## Supplementary Data 1 for "Matrix factorization recovers consistent regulatory signals from disparate datasets" (part 22 of 30)

### Sheet: MA-1 Expression (continued)
	dinI___U_N0025_r1	dinI___U_N0025_r2	dinI___U_N0025_r3	dinP___U_N0025_r1	dinP___U_N0025_r2	dinP___U_N0025_r3	lexA___U_N0025_r1	lexA___U_N0025_r2	lexA___U_N0025_r3	lon___U_N0025_r1	lon___U_N0025_r2	lon___U_N0025_r3	luc___U_N0025_r1	luc___U_N0025_r2	luc___U_N0025_r3	mazF___U_N0025_r1	mazF___U_N0025_r2	mazF___U_N0025_r3	recA___U_N0025_r1	recA___U_N0025_r2	recA___U_N0025_r3	relE___U_N0025_r1	relE___U_N0025_r2	relE___U_N0025_r3	ruvA___U_N0025_r1	ruvA___U_N0025_r2	ruvA___U_N0025_r3	sulA___U_N0025_r1	sulA___U_N0025_r2	sulA___U_N0025_r3	umuD___U_N0025_r1	umuD___U_N0025_r2	umuD___U_N0025_r3	uvrA___U_N0025_r1	uvrA___U_N0025_r2	uvrA___U_N0025_r3	yebF__U_N0075_r1	yebF__U_N0075_r2	yebF__U_N0075_r3	luc___U_N0075_r1	luc___U_N0075_r2	luc___U_N0075_r3	zipA__U_N0075_r1	zipA__U_N0075_r2	zipA__U_N0075_r3	luc___U_N0000_r1	luc___U_N0000_r2	luc___U_N0000_r3	b2618_U_N0075_r1	b2618_U_N0075_r2	b2618_U_N0075_r3	bcp___U_N0075_r1	bcp___U_N0075_r2	bcp___U_N0075_r3	cpxR__U_N0075_r1	cpxR__U_N0075_r2	cpxR__U_N0075_r3	crcB__U_N0075_r1	crcB__U_N0075_r2	crcB__U_N0075_r3	crp___U_N0075_r1	crp___U_N0075_r2	crp___U_N0075_r3	cspF__U_N0075_r1	cspF__U_N0075_r2	cspF__U_N0075_r3	dam___U_N0075_r1	dam___U_N0075_r2	dam___U_N0075_r3	dnaA__U_N0075_r1	dnaA__U_N0075_r2	dnaA__U_N0075_r3	dnaN__U_N0075_r1	dnaN__U_N0075_r2	dnaN__U_N0075_r3	dnaT__U_N0075_r1	dnaT__U_N0075_r2	dnaT__U_N0075_r3	emrR__U_N0075_r1	emrR__U_N0075_r3	era___U_N0075_r1	era___U_N0075_r2	era___U_N0075_r3	fis___U_N0075_r1	fis___U_N0075_r2	fis___U_N0075_r3	fklB__U_N0075_r1	fklB__U_N0075_r2	fklB__U_N0075_r3	folA__U_N0075_r1	folA__U_N0075_r2	folA__U_N0075_r3	galF__U_N0075_r1	galF__U_N0075_r2	galF__U_N0075_r3	gcvR__U_N0075_r1	gcvR__U_N0075_r2	gcvR__U_N0075_r3	gyrA__U_N0075_r1	gyrA__U_N0075_r2	gyrA__U_N0075_r3	gyrI__U_N0075_r1	gyrI__U_N0075_r2	gyrI__U_N0075_r3	hlpA__U_N0075_r1	hlpA__U_N0075_r2	hlpA__U_N0075_r3	holD__U_N0075_r1	holD__U_N0075_r2	holD__U_N0075_r3	hscA__U_N0075_r1	hscA__U_N0075_r2	hscA__U_N0075_r3	IHF___U_N0075_r1	IHF___U_N0075_r3	ldrA__U_N0075_r1	ldrA__U_N0075_r2	ldrA__U_N0075_r3	mcrB__U_N0075_r1	mcrB__U_N0075_r2	mcrB__U_N0075_r3	mcrC__U_N0075_r1	mcrC__U_N0075_r2	mcrC__U_N0075_r3	menB__U_N0075_r1	menB__U_N0075_r2	menB__U_N0075_r3	menC__U_N0075_r1	menC__U_N0075_r2	menC__U_N0075_r3	minD__U_N0075_r1	minD__U_N0075_r2	minD__U_N0075_r3	minE__U_N0075_r1	minE__U_N0075_r2	minE__U_N0075_r3	murI__U_N0075_r1	murI__U_N0075_r2	murI__U_N0075_r3	yoeB__U_N0075_r1	yoeB__U_N0075_r2	yoeB__U_N0075_r3	nrdA__U_N0075_r1	nrdA__U_N0075_r2	nrdA__U_N0075_r3	nrdB__U_N0075_r1	nrdB__U_N0075_r3	nupC__U_N0075_r1	nupC__U_N0075_r2	nupC__U_N0075_r3	pyrC__U_N0075_r1	pyrC__U_N0075_r2	pyrC__U_N0075_r3	rimI__U_N0075_r1	rimI__U_N0075_r2	rimI__U_N0075_r3	rstB__U_N0075_r1	rstB__U_N0075_r2	rstB__U_N0075_r3	ruvC__U_N0075_r1	ruvC__U_N0075_r2	ruvC__U_N0075_r3	sbcB__U_N0075_r1	sbcB__U_N0075_r2	sbcB__U_N0075_r3	uspA__U_N0075_r1	uspA__U_N0075_r2	uspA__U_N0075_r3	WT_N0000_r1	WT_N0000_r2	WT_N0025_r1	WT_N0025_r2	WT_N0050_r1	WT_N0050_r2	WT_N0075_r1	WT_N0075_r2	recA_D_N0000_r1	recA_D_N0000_r2	recA_D_N0050_r1	recA_D_N0050_r2	recA_D_N1000_r1	recA_D_N1000_r2	WT_D_N1000_r1	WT_D_N1000_r2	luc2_U_N0025_r1	luc2_U_N0025_r2	luc2_U_N0000_r1	luc2_U_N0000_r2	T0_N0025_r1	T0_N0025_r2	T0_N0025_r3	T12_N0025_r1	T12_N0025_r2	T12_N0025_r3	T24_N0025_r1	T24_N0025_r2	T24_N0025_r3	T24_N0000_r1	T24_N0000_r2	T24_N0000_r3	T36_N0025_r1	T36_N0025_r2	T36_N0025_r3	T48_N0025_r1	T48_N0025_r2	T48_N0025_r3	T60_N0025_r1	T60_N0025_r2	T60_N0025_r3	T60_N0000_r1	T60_N0000_r2	T60_N0000_r3	ccdB_K12_0_r1	ccdB_K12_30_r1	ccdB_K12_60_r1	ccdB_K12_90_r1	ccdB_K12_120_r1	lacZ_K12_0_r1	lacZ_K12_30_r1	lacZ_K12_60_r1	lacZ_K12_90_r1	lacZ_K12_120_r1	lacZ_MG1063_0_r1	lacZ_MG1063_0_r2	lacZ_MG1063_30_r1	lacZ_MG1063_30_r2	lacZ_MG1063_60_r1	lacZ_MG1063_60_r2	lacZ_MG1063_90_r1	lacZ_MG1063_90_r2	ccdB_MG1063_0_r1	ccdB_MG1063_0_r2	ccdB_MG1063_30_r1	ccdB_MG1063_30_r2	ccdB_MG1063_60_r1	ccdB_MG1063_60_r2	ccdB_MG1063_90_r1	ccdB_MG1063_90_r2	lacZ_W1863_0_r1	lacZ_W1863_30_r1	lacZ_W1863_60_r1	lacZ_W1863_90_r1	ccdB_W1863_0_r1	ccdB_W1863_30_r1	ccdB_W1863_60_r1	ccdB_W1863_90_r1	lacZ_MG1063_120_r1	ccdB_MG1063_120_r1	ik_L2_T2.5_r1	ik_L2_T3_r1	ik_L2_T3.5_r1	ik_L2_T4_r1	ik_L2_T4.5_r1	ik_L2_T5_r1	ik_L2_T5.5_r1	ik_H2_T2.5_r1	ik_H2_T3_r1	ik_H2_T3.5_r1	ik_H2_T4_r1	ik_H2_T4.5_r1
b3738	1.00349	1.09136	0.987162	0.942951	1.07572	1.08268	1.2313	1.25035	1.22378	1.20663	1.19788	1.12094	1.07804	1.2617	1.21489	1.16186	1.13964	1.26563	1.27543	1.20253	1.23062	1.53274	1.43473	1.48575	1.05698	1.16645	1.04186	1.26539	1.22606	1.11875	1.20051	1.12724	1.24854	1.27588	1.16429	1.22271	1.41493	1.52104	1.23121	1.47204	1.52388	1.40542	1.57158	1.51257	1.35911	1.23465	1.19728	0.610819	1.27055	1.61049	1.46936	1.27388	1.60748	1.22404	1.37733	1.58293	1.25562	1.23329	1.49944	1.16379	1.36178	1.50147	1.26358	1.53459	1.56866	1.46543	1.66956	1.64666	1.58533	1.57807	1.50557	1.20219	1.81517	1.89781	1.42321	1.65052	1.61464	1.26432	1.62825	1.42989	1.43972	1.49921	1.42769	1.20957	1.48516	1.27712	1.14479	1.49886	1.36854	1.47232	1.40069	1.38299	1.33585	1.4189	1.39565	1.48616	1.49523	1.35044	1.42324	1.58385	1.34613	1.61286	1.48356	1.30516	1.69536	1.58523	1.1536	1.66166	1.49574	1.35663	1.71448	1.41872	1.34033	1.66471	1.56957	1.51233	1.55094	1.40841	1.36817	1.55257	1.39358	1.3908	1.44084	1.34084	1.49076	1.44542	1.30651	1.40983	1.11033	1.29378	1.59999	1.31405	1.41034	1.63237	1.30466	1.31183	1.6466	1.37919	1.25733	1.28389	1.46962	1.16232	1.62998	1.54768	1.25885	1.57874	1.42418	1.43632	1.26131	1.46531	1.51203	1.31822	1.20214	1.38261	1.45703	1.37654	1.42656	1.72778	1.32843	1.48246	1.44019	1.29315	1.50137	1.34922	1.10676	1.57855	1.38396	1.22795	-0.173779	0.173779	-0.226154	0.212342	0.377594	0.0513731	0.961398	1.16423	1.08205	0.533231	1.28238	1.30987	0.672865	0.604656	0.46257	0.355862	0.768208	1.17046	0.488399	0.97926	1.30962	1.3404	1.17922	0.744416	0.884678	0.651709	1.08917	1.31285	1.13551	1.39763	1.4751	1.42819	1.35475	1.51336	1.43626	1.32299	1.36817	1.22004	1.27918	1.17105	1.15239	1.36857	1.18216	1.28526	0.692388	0.650626	0.596383	0.0102433	0.0851428	1.00582	0.620519	0.712042	0.777564	1.01097	1.27447	1.41114	1.01108	0.951004	0.914303	0.901045	0.886203	0.872662	1.27337	1.21084	1.19584	1.16654	0.487087	0.443386	0.0301775	-0.100583	0.980829	0.687884	0.284259	-0.540062	0.70091	0.863202	0.49926	0.770174	0.693154	-0.270157	1.33128	1.18241	1.26569	0.984569	1.11672	0.594151	0.863675	1.26631	0.850663	1.10873	0.941843	0.97594
b3739	0.919634	0.954153	0.931953	0.897047	0.956571	0.964652	1.08344	1.18803	1.17079	1.09035	1.22515	0.966342	0.961596	1.14282	1.31079	1.5524	1.55395	1.51155	1.25937	1.33309	1.17038	2.06189	2.24099	2.33574	1.01304	1.04965	1.16982	1.21754	1.19951	1.14811	1.20269	1.21362	1.15529	1.25028	1.02958	1.06837	1.69636	1.76447	1.62354	1.80128	1.85583	1.70818	1.80732	1.79029	1.76807	1.03245	0.715306	0.696912	1.12673	1.61996	1.26894	1.15336	1.62103	1.47735	1.26396	1.45359	1.17951	1.41991	1.44192	1.1775	1.26353	1.35652	1.33144	1.46094	1.51276	1.50681	1.56934	1.80587	1.85898	1.50695	1.2578	1.31881	2.02956	2.1958	1.51867	1.591	1.53789	1.22019	1.63967	1.38874	1.18836	1.38793	1.2769	1.2124	1.56739	1.33619	1.54253	1.36501	1.5246	1.32946	1.80092	1.51747	1.49136	1.60075	1.53039	1.39761	1.57071	1.40535	1.184	1.68911	1.3905	1.42147	1.55572	1.33557	1.7443	1.53511	1.16684	1.64505	1.44221	1.50208	1.80984	1.64484	1.3826	1.66603	1.69566	1.20663	1.43992	1.22642	1.34797	1.45546	1.45444	1.37453	1.43039	1.46397	1.64484	1.55278	1.44371	1.44198	1.64345	1.33468	1.64646	1.41411	1.41556	1.52359	1.6209	1.40046	1.62229	1.68483	1.33432	2.02181	2.06931	1.79987	1.74671	1.64589	1.32787	1.56243	1.31371	1.4163	1.59995	1.58247	1.27997	1.40313	1.36502	1.53577	1.35041	1.55123	1.56928	1.59295	1.57597	1.6437	1.56336	1.45864	1.44187	1.64296	1.57109	1.70122	1.48488	1.44716	-0.163163	0.163163	-0.209082	0.0977483	0.243765	0.126894	1.12149	1.27107	0.883881	0.503682	1.2435	1.27867	0.797745	0.868508	0.497402	0.377699	0.767196	1.07289	0.438869	0.720825	0.541545	0.418324	0.440646	0.737199	0.947619	0.678287	1.47523	1.71021	1.53447	1.30917	1.24729	1.58837	1.66788	1.77019	1.7851	1.67811	1.71339	1.47949	1.57495	1.40945	1.49246	1.10579	1.02979	0.915682	0.821564	0.149095	0.83442	0.197468	0.0454717	0.962904	0.544625	0.690812	0.665677	0.985661	0.976835	1.24611	0.736489	0.920976	0.626075	0.802174	0.661554	0.69834	1.03587	1.12838	0.866428	1.03641	0.247559	0.38513	-0.126618	-0.156315	0.2065	0.212677	-0.104201	-0.323866	0.227568	0.660849	0.129166	0.0807172	0.504063	0.189949	1.57173	1.55478	1.52198	1.10431	0.883801	0.262975	0.505135	1.46383	1.54416	0.915009	0.22259	0.965945
b3740	0.523679	0.369424	0.373152	0.48639	0.408543	0.531525	0.477781	0.470223	0.422936	0.392234	0.478404	0.361908	0.466923	0.449049	0.598433	0.937311	0.98909	0.893545	0.563877	0.590897	0.489181	0.703017	0.583606	0.463482	0.438825	0.429547	0.478856	0.571294	0.574067	0.494267	0.547463	0.517125	0.413128	0.591118	0.477193	0.493615	0.535085	0.617328	0.530355	0.487143	0.851556	0.530137	0.769971	0.775268	0.458524	0.783	0.580156	0.188346	0.624717	0.617248	0.615635	0.420499	0.719671	0.448699	0.438351	0.697798	0.505405	0.380463	0.52677	0.661931	0.46215	0.740132	0.459721	0.543573	0.679486	0.803239	0.691566	0.816693	0.850011	0.667257	0.592642	0.599284	0.931516	0.738197	0.715034	0.749219	0.798012	0.558289	0.794138	0.677541	0.669904	0.75715	0.491466	0.459737	0.58423	0.611059	0.568297	0.68361	0.746417	0.608923	0.490339	0.719723	0.549345	0.545592	0.776306	0.483607	0.630366	0.621465	0.490688	0.708405	0.771865	0.776464	0.559101	0.607419	0.660109	0.618666	0.576974	0.770524	0.723373	0.654222	0.720956	0.681205	0.5295	0.763462	0.866734	0.656668	0.785465	0.584581	0.60959	0.651655	0.653584	0.744068	0.619873	0.748116	0.448917	0.61906	0.608731	0.530098	0.347038	0.600145	0.778765	0.634211	0.623415	0.748394	0.454362	0.692356	0.756475	0.504504	0.480537	0.978364	1.12572	0.499554	0.80382	0.72242	0.433006	0.705942	0.713255	0.663939	0.64524	0.584453	0.747913	0.722376	0.676907	0.609287	0.873937	0.723152	0.641453	0.929022	0.640048	0.628153	0.664843	0.596457	0.688916	0.610419	0.400903	0.60632	0.574236	0.728485	-0.137779	0.137779	-0.0309309	0.277161	0.394605	0.225218	0.329658	0.16074	-0.116093	-0.0882648	0.148759	0.403449	-0.454092	-0.337084	-0.377936	-0.565254	0.620967	0.345055	0.385513	0.226272	0.358603	0.261005	-0.000603457	2.39853	2.34624	2.19168	0.834376	0.687362	0.748145	-0.081916	-0.230456	-0.261668	0.642907	0.707925	0.740751	0.4261	0.35467	0.47274	0.387538	0.50036	0.300053	-0.789953	-0.633076	-0.42849	-0.354514	-0.302136	-0.419666	-0.341684	-0.415136	0.228636	-0.162613	-0.190867	0.747182	0.830851	0.412008	0.613949	0.258903	0.563057	0.308155	0.548977	0.389368	0.408896	0.524167	0.396579	0.209272	0.436777	-0.0178431	0.0515155	-0.225803	-0.326615	-0.0325685	-0.0555326	-0.480185	-0.609007	-0.151046	-0.208802	-0.357121	-0.477007	0.344996	-0.0869807	1.05254	1.01099	1.1128	0.661524	0.408438	-0.183605	-0.453897	0.841427	0.931198	0.355056	-0.0617536	-0.242797
b3741	0.357657	0.324456	0.241383	0.31876	0.473067	0.394179	0.512922	0.342017	0.394867	0.263833	0.315116	0.248397	0.412703	0.40109	0.463032	0.790652	0.751082	0.782359	0.566062	0.489273	0.539618	0.789426	0.882237	0.816133	0.44009	0.368244	0.457072	0.532453	0.448839	0.371609	0.335203	0.350098	0.335851	0.417007	0.189238	0.601478	0.571303	1.04282	0.623818	0.654468	1.0001	0.531488	0.659167	1.01942	0.598094	0.942821	0.451349	0.471571	0.776925	1.00093	0.558845	0.662889	0.937069	0.581393	0.5955	0.965019	0.396912	0.558069	0.855493	0.492212	0.772453	0.862473	0.805116	0.764736	0.869747	0.850683	0.980953	0.994105	1.09026	0.849951	0.577771	0.791242	1.07883	1.01938	0.817823	0.684469	0.968096	0.64281	0.991586	0.817971	0.786225	0.815902	0.674744	0.640786	0.82811	0.698496	0.658051	0.718625	0.696783	0.721451	0.797036	0.997387	0.677414	0.760395	0.931148	0.70696	0.884425	0.696735	0.628925	0.909136	0.80066	0.711033	0.860923	0.722361	0.902735	0.919709	0.686925	0.923094	0.940598	0.750647	1.04237	1.13074	0.837879	0.99754	1.07685	0.789642	0.922	0.731186	0.54883	0.878145	0.767714	0.715227	0.868462	0.912204	0.756332	0.81921	0.584965	0.703724	0.764311	0.779014	1.00575	0.733425	0.715144	0.915329	0.858023	0.777191	0.937038	0.905534	0.681481	1.54454	1.83243	1.43311	1.05494	1.03688	0.790317	1.0789	0.891654	0.779119	1.07999	0.725768	0.711826	0.875186	0.641424	0.805084	0.808632	0.770266	0.779972	1.01994	0.795498	0.899437	0.898772	0.698616	0.672482	0.825017	0.702204	0.851898	0.870496	0.757778	-0.0488164	0.0488164	-0.110503	-0.0716809	0.0492237	-0.0773745	0.39269	0.324142	-0.0518626	-0.350172	0.230531	0.345314	-0.128264	-0.106332	-0.360595	-0.633974	0.38815	0.442569	0.244016	0.284625	0.148677	0.601839	0.337782	2.03027	1.95024	1.93155	0.364441	0.383602	0.371395	-0.0901863	-0.0680784	-0.00783135	0.387826	0.404805	0.270413	0.354712	0.0185454	0.325306	0.344488	0.117004	0.359106	-0.269882	-0.352052	-0.0798287	0.049035	0.0782441	-0.142425	-0.394182	-0.261097	0.419988	-0.122059	-0.0730027	0.407383	0.774275	0.646492	0.887836	0.681407	0.837525	0.769204	0.93114	0.671927	0.694109	0.788776	0.88087	0.413735	0.627865	0.417716	0.484301	0.438538	0.492754	0.189056	0.267883	0.0146524	-0.729842	0.322813	-0.24667	-0.410236	-0.42608	0.608511	0.633912	1.19818	1.21036	1.14169	0.981412	0.594777	-0.0525293	-0.220513	0.982459	1.1644	0.931975	0.639623	0.113021
b3742	0.714124	0.610569	0.441467	0.272193	0.382369	0.488225	0.621915	0.590511	0.727434	0.480518	0.766474	0.756141	0.516987	0.163622	0.770522	0.990683	0.999797	0.825446	0.697154	0.603989	0.630929	1.70699	1.7323	1.74022	0.702528	0.628801	0.717607	0.743701	0.797837	0.703532	0.645364	0.743001	0.690525	0.844516	0.692581	0.912174	0.850276	1.25686	1.15345	1.11138	1.54542	1.18488	1.20437	1.55624	1.42028	1.14316	1.06378	0.997697	1.4487	1.51437	1.50988	1.35853	1.47927	1.32033	1.24603	1.52733	1.33112	1.17345	1.38053	1.24653	1.49255	1.61071	1.46032	1.34469	1.53301	1.47257	1.54395	1.50217	1.73964	1.4609	0.95624	1.34806	1.6621	1.6921	1.71554	1.45956	1.51528	1.4999	1.69684	1.64659	1.60715	1.53009	1.43477	1.37703	1.52775	1.33728	1.18107	1.41834	1.41292	1.39013	1.14428	1.39507	1.23437	1.3747	1.47123	1.30633	1.41492	1.22123	1.34424	1.55819	1.41756	1.23609	1.37697	1.34286	1.39344	1.50512	1.35304	1.55944	1.62811	1.49435	1.61661	1.49018	1.56129	1.54104	1.72888	1.69633	1.57029	1.53973	1.37256	1.54283	1.42944	1.41358	1.41526	1.41617	1.05241	1.4241	1.21012	1.18898	1.00958	1.07825	1.4558	1.31407	1.29183	1.52928	1.43499	1.38902	1.45193	1.42655	1.30498	2.30159	2.33392	2.20502	1.53901	1.6345	1.41836	1.55695	1.60644	1.52877	1.45654	1.45415	1.52109	1.49548	1.29969	1.35628	1.56748	1.35915	1.38309	1.64874	1.31448	1.50797	1.39244	1.29489	1.37396	1.4119	1.11321	1.37058	1.43733	1.11034	-0.266091	0.266091	-0.26883	0.173615	-0.0355023	-0.0376582	0.6553	0.825054	0.433567	0.186576	0.420507	0.365296	0.1474	0.361121	-1.48084	-1.69148	0.650858	0.719225	0.385409	0.63529	0.334419	0.167562	0.248765	1.85502	1.67597	1.82868	-0.404768	-0.472397	-0.553408	0.71282	0.604611	0.788168	-0.561459	-0.448104	-0.489344	-0.404578	-0.56016	-0.48477	-0.224358	-0.154663	-0.197898	0.600897	0.482107	0.353144	0.758944	0.29453	0.27235	-0.402138	0.0174498	1.0184	-0.613879	-0.662508	-1.1022	-0.94171	1.16736	1.3156	1.58901	1.48769	1.55359	1.51054	1.27174	1.36888	1.36423	1.45499	0.686162	0.625726	0.313643	0.375891	0.256853	0.389299	0.24204	0.501323	0.396662	0.2	0.493221	-0.699531	-0.409329	-0.954894	1.1305	0.569982	1.26362	1.31525	1.15513	1.37349	0.825776	-0.642144	-0.227032	1.02716	1.13013	0.561742	0.0184258	0.431978
b3743	0.142397	0.267514	0.0425877	0.056167	0.181775	0.154153	0.178474	0.126276	0.030361	0.115941	0.0673612	0.111769	0.218381	-0.242165	0.196576	0.111638	0.122612	0.0363449	0.118614	0.0777266	0.0435315	0.0268388	0.0151926	-0.0826058	0.329245	0.354204	0.0557352	0.230214	0.151339	0.110088	0.0174469	0.0881691	0.0593208	0.166585	0.08043	0.149261	0.348744	0.283115	0.629281	0.310209	0.507626	0.463888	0.159113	0.515466	0.587444	0.258534	0.271023	-0.0588567	0.464893	0.22487	0.400435	0.200954	0.323823	0.322348	0.371163	0.176168	0.195586	0.388004	0.225615	0.351102	0.418164	0.369825	0.318455	0.340755	0.118075	0.414422	0.598121	0.270624	0.724182	0.65354	-0.0258398	0.426115	0.931764	0.662642	0.911003	0.447632	0.184037	0.428238	0.510005	0.756569	0.253554	0.433249	0.237644	0.358634	0.381261	0.250377	0.481431	0.442522	0.463507	0.358862	0.420829	0.304186	0.511713	0.231785	0.556643	0.497924	0.345503	0.421155	0.434679	0.53341	0.709448	0.669556	0.34544	0.561794	0.560688	0.452054	0.531841	0.584409	0.459655	0.684168	0.610722	0.33215	0.57954	0.63867	0.726164	0.382299	0.204693	0.361592	0.489209	0.2837	0.441388	0.549914	0.32136	0.498991	0.0778025	0.306814	0.43237	0.493219	0.166719	0.173339	0.605658	0.410363	0.658779	0.402661	0.423574	0.496599	0.586576	0.185129	0.545668	0.100216	0.040856	-0.112898	0.494883	0.364399	0.451106	0.631195	0.588688	0.375676	0.176438	0.48296	0.52009	0.342653	0.279926	0.525421	0.568576	0.367701	0.443626	0.361431	0.553088	0.59631	0.425302	0.48829	0.53738	0.34097	0.351228	0.431956	0.412629	0.483183	0.00145582	-0.00145582	-0.0621529	-0.136445	-0.0987578	0.0605443	0.242471	0.329942	-0.0668421	0.0131503	0.189556	0.195487	-0.176276	-0.386702	-0.357504	-0.282217	0.292007	0.296297	0.0796644	0.110138	0.162525	0.047709	0.0923298	0.324133	0.298188	0.309003	0.369508	0.421398	0.223459	-0.247409	-0.130463	-0.141006	0.265337	0.418823	0.380298	0.469231	0.312488	0.175762	0.302561	0.640155	0.459613	-0.132285	-0.0568558	-0.440621	-0.552571	-0.257895	-0.0863232	0.267052	1.18485	-0.456547	0.0602587	0.10893	0.107922	0.197657	-0.0518136	-0.0967903	-0.0774775	-0.0192729	-0.219829	-0.116692	0.0172005	-0.0477857	-0.0806644	-0.0182175	-0.0202223	0.0983	-0.0279375	-0.0284997	-0.167696	-0.443767	-0.508248	-0.301493	-0.241508	-0.242675	-0.336547	-0.0124011	-0.11006	-0.228619	-0.263922	-0.181074	0.557793	0.385614	0.426597	0.157008	0.263718	0.8907	1.97785	0.307704	0.361697	0.414546	0.555972	1.19522
b3744	0.374916	0.36902	0.317772	0.355419	0.361574	0.422815	0.498739	0.321253	0.474519	0.334737	0.429737	0.454573	0.424889	0.222908	0.497776	0.353571	0.431579	0.298045	0.457365	0.571443	0.470226	0.285907	0.330094	0.13284	0.445262	0.358618	0.491628	0.493012	0.375267	0.412523	0.445202	0.445459	0.46239	0.579816	0.34084	0.354952	0.151724	0.172934	0.347001	0.334317	0.511305	0.435294	0.0460332	0.37533	0.396615	0.421366	0.401617	0.395541	0.388381	0.416434	0.265224	0.533765	0.587593	0.201596	0.381722	0.506422	0.212902	0.3717	0.316186	0.22654	0.502013	0.476722	0.316438	0.337812	0.255609	0.300948	0.580514	0.440376	0.339053	0.556554	0.121116	0.433604	0.528471	0.46544	0.519645	0.449507	0.172674	0.240667	0.543365	0.395342	0.358592	0.406107	0.318472	0.434422	0.408945	0.38459	0.585998	0.220211	0.345282	0.416042	0.60402	0.377169	0.500626	0.559361	0.420441	0.537291	0.497209	0.294207	0.44699	0.603701	0.471846	0.492691	0.427	0.358862	0.379239	0.411307	0.447873	0.453095	0.375038	0.434462	0.522568	0.429269	0.460774	0.574706	0.495622	0.517211	0.267749	0.242369	0.502299	0.359034	0.402658	0.420984	0.354699	0.355999	0.252963	0.543721	0.352719	0.467858	0.590277	-0.0628948	0.585163	0.573562	0.306975	0.468092	0.578404	0.373099	0.482187	0.371748	0.39458	0.159205	0.169192	-0.0709028	0.419219	0.433144	0.445181	0.535417	0.382514	0.452079	0.465558	0.46563	0.202965	0.454335	0.277097	0.509279	0.405003	0.324766	0.335583	0.58892	0.430222	0.457312	0.362638	0.36333	0.592717	0.443677	0.509416	0.549593	0.457646	0.385389	-0.0199823	0.0199823	-0.098834	0.0551787	0.314782	0.133921	0.399354	0.371608	0.619143	0.56579	0.85736	0.849582	0.655747	0.680576	0.945504	0.844731	0.316556	0.577575	0.248677	0.467698	0.56036	0.582428	0.525188	0.663976	0.823282	0.72035	0.62398	0.620439	0.485419	0.398779	0.418331	0.436965	0.539275	0.640966	0.710467	0.885419	0.814922	0.593423	0.772975	0.818208	0.77465	0.841798	0.754458	0.630472	0.456167	0.482847	0.435937	0.48919	0.866514	0.46139	0.557696	0.697155	0.731067	0.651306	0.39006	0.474055	0.457665	0.463398	0.525257	0.438337	0.505289	0.354443	0.386651	0.410285	0.490031	0.591659	0.591137	0.558309	0.880071	0.848931	0.25682	0.35684	0.283865	0.0551437	0.29308	0.421866	0.440775	0.462085	0.494942	1.01973	1.11718	0.895099	0.738361	0.495817	0.374091	0.626071	0.30334	0.707867	0.709327	0.614735	0.656007	0.380742
b3745	-0.20898	-0.302813	-0.341267	-0.324063	-0.496493	-0.447938	-0.33305	-0.421895	-0.353506	-0.315892	-0.313762	-0.282681	-0.35824	-0.885195	-0.43165	-0.46171	-0.463619	-0.577986	-0.40242	-0.161516	-0.423684	-0.322935	-0.19687	-0.166216	-0.180018	-0.338766	-0.502372	-0.371931	-0.469173	-0.516668	-0.564402	-0.412416	-0.407586	-0.230304	-0.419407	-0.356123	0.0210672	-0.145215	0.350025	0.092814	0.0428436	0.188248	-0.293364	0.0549084	0.131336	-0.632307	-0.391969	-0.605235	0.121427	-0.00515623	0.0281542	0.017291	0.135347	0.0894853	0.104222	0.127306	0.166927	0.0757102	-0.213425	0.134185	0.0448949	0.0685148	0.119293	-0.0410295	-0.1065	0.198616	0.110728	-0.191062	0.0810692	0.094214	-0.210366	0.0892276	0.332906	0.255328	0.424247	0.0528404	-0.108493	0.0120925	-0.200572	-0.0670083	-0.0973321	0.100414	0.0781235	0.220033	0.0274437	-0.0025386	0.252641	0.0820149	0.26818	-0.00254289	0.128936	0.108077	0.113629	-0.0731043	0.166859	0.139231	0.052741	0.184244	-0.051161	0.307509	0.259252	0.0709321	-0.0388629	0.0534156	-0.0598409	-0.0512703	0.179131	0.0250431	0.0424032	0.168438	-0.00165855	-0.0787296	-0.0741249	0.0114523	0.139858	0.175705	0.0143706	0.134119	0.140869	-0.0241882	0.189057	0.081258	0.125181	0.186583	-0.301	0.0742985	0.196525	0.213467	0.0867773	-0.703178	0.166822	0.2453	0.181901	-0.0464896	0.00662182	0.205141	0.0446666	-0.0951456	0.148885	0.0397137	0.00314718	0.0852605	-0.0267371	0.0536199	-0.00876155	-0.0662751	-0.00671774	0.159698	-0.129737	0.037558	0.140594	0.0261152	0.0975247	0.0613094	0.159594	0.0771304	-0.148495	-0.0299105	0.0386479	0.0598818	0.0157066	0.141057	0.152736	-0.140867	-0.000937013	0.0974369	-0.0148541	0.175449	-0.0431354	0.0431354	-0.102313	-0.174119	-0.0428536	0.18513	0.282826	0.181979	0.00555447	0.02166	0.0934406	0.0768153	-0.349973	-0.172449	-0.408274	-0.360323	-0.22228	-0.374056	-0.0134945	-0.213844	-0.477089	-0.53268	-0.465088	-0.652206	-0.625639	-0.659746	-0.727767	-0.799944	-0.868733	-0.475699	-0.391353	-0.349715	-0.811002	-0.773687	-0.757607	-0.410947	-0.505533	-0.745954	-0.829032	-0.357979	-0.517365	-0.29042	-0.307689	-0.642805	-0.551396	0.0720247	0.512073	0.170847	-0.499162	-0.559484	0.262271	0.0873416	0.178191	-0.446343	-0.363189	-0.114603	0.388183	0.299592	0.515993	0.6438	0.307847	0.562017	-0.183685	0.0999172	-0.0500801	-0.00407621	-0.203625	-0.0537743	-0.24138	-0.14582	-0.80434	-0.521459	0.075179	-0.663546	-0.0554729	0.232499	-0.406818	-0.606276	0.565599	0.260789	-0.510517	-0.56276	-0.563871	-0.430816	-0.558312	-0.335027	-0.497468	-0.628164	-0.404114	-0.250471	-0.366075	-0.396725
b3746	0.174555	0.0368684	0.0313206	-0.17394	-0.288302	-0.116101	0.0006429	-0.0275013	-0.0508989	-0.0690652	-0.124174	0.0559566	0.0607979	-0.735483	0.015337	-0.416785	-0.282149	-0.324868	0.0451705	0.0536141	-0.161552	-0.279673	-0.290319	-0.442746	0.0700268	-0.0320749	-0.284165	-0.0515213	-0.176938	-0.28424	-0.635581	-0.136158	-0.225836	-0.0704066	-0.136546	-0.24884	-0.247368	-0.0839212	0.226021	0.0284649	0.185355	0.266286	-0.288093	0.165913	0.11706	-0.555041	-0.0701816	-0.231345	0.414506	0.279791	0.297011	0.190474	0.207477	0.227705	0.27423	0.205484	0.102824	0.141871	0.0121996	0.202356	0.242101	0.239741	0.209149	0.187747	0.0786894	0.288208	0.288212	0.0740323	0.226755	0.237691	-0.306638	0.259012	0.504616	0.379046	0.486448	0.0709743	-0.148623	0.0557491	-0.0851693	0.0640836	0.0906398	0.211438	0.209885	0.399147	0.196035	0.121571	0.375077	0.238967	0.340047	0.213349	0.180868	0.204882	-0.0469713	0.0720419	0.25372	0.293586	0.212101	0.236377	0.140271	0.336264	0.309883	0.162813	0.0238756	0.101851	-0.0495043	0.0460346	0.154872	0.158122	0.150772	0.253521	0.077121	0.100457	0.107138	0.022184	0.275881	0.446784	0.240297	0.290139	0.290702	0.173766	0.270524	0.308026	0.179701	0.351896	-0.179128	0.208195	0.213823	0.296482	0.070326	-0.49811	0.262277	0.25527	0.277056	-0.0343972	0.154522	0.304376	0.120036	0.0150464	0.248836	-0.207181	-0.305422	-0.359355	-0.00665015	0.176205	0.216294	-0.00237177	0.192172	0.325222	0.124803	0.22968	0.402753	0.206706	0.0326775	0.245701	0.309873	-0.0375855	-0.35327	-0.0278936	0.169224	0.0737086	0.128954	0.252171	0.248175	0.0307995	0.0649617	0.0720745	0.0279965	0.346613	-0.126307	0.126307	-0.216284	-0.122359	-0.26223	-0.0413532	0.287121	0.323169	0.170381	0.106025	0.129084	0.167134	-0.276424	-0.110373	-0.245633	-0.450919	-0.13078	-0.008403	-0.286567	0.0374536	-0.182994	-0.289839	-0.125265	-0.775276	-0.658693	-0.810226	-0.683892	-0.746092	-0.800986	-0.0441667	-0.0670662	-0.176386	-0.870811	-0.904039	-0.651649	-0.598804	-0.97197	-0.938154	-1.2072	-0.346406	-0.621808	0.161109	0.0744194	-0.0328189	-0.353378	1.34838	1.34844	0.778638	-0.593971	-0.203076	1.31582	0.780456	0.821114	-0.725807	0.174245	0.104231	0.490045	0.337812	0.890281	0.821796	0.919561	1.11031	0.114623	0.110182	0.132521	0.198184	-0.313446	-0.207793	-0.287139	-0.285172	-0.366837	-0.0581935	0.622766	0.429776	0.299977	0.754707	0.857428	0.320918	1.25644	-0.115511	-0.444853	-0.434287	-0.348916	-0.124371	-0.142512	-0.274733	-0.363192	-0.367758	-0.207349	0.296469	0.164992	-0.322262
b3747	0.0430852	0.140943	0.115336	-0.015191	-0.0810313	0.0464118	0.113395	0.172852	0.0800548	0.0586909	0.123684	0.0529295	0.0509802	-0.438615	0.287791	0.040683	0.0943038	0.106026	0.0896232	0.192875	0.148194	-0.0431767	0.101993	0.00842236	0.111338	0.0948988	0.0908388	0.261529	0.161334	-0.22907	-0.204174	0.165691	0.0703942	0.163957	0.0235211	0.0920544	0.00814786	-0.562262	0.200695	0.0876828	0.119343	0.165042	-0.685743	0.0947891	0.0463976	-0.232209	-0.0165722	-0.189363	0.282091	0.00222749	0.0815786	0.092113	0.19673	-0.00527635	0.102722	0.0508329	0.0406006	0.00142709	0.0462241	-0.0156212	-0.0252026	0.221761	0.0455406	0.133192	-0.089124	0.109865	0.326596	-0.131461	0.243717	0.159888	-0.269556	0.107319	0.526063	0.42844	0.493164	0.137085	0.0490474	-0.246833	-0.0068984	0.0807526	-0.0132468	0.04578	0.00725795	0.194494	0.0515689	-0.244716	0.0725213	0.124779	0.0266092	0.0755248	0.035706	0.101093	-0.208782	-0.0944033	0.179921	0.228519	0.0159536	0.195969	0.130506	0.0577191	0.113548	0.0611719	-0.061113	-0.0601739	-0.0453011	0.0351899	0.0553596	0.236094	0.179337	0.138974	0.284962	0.0360848	0.0566698	0.315676	0.213371	0.183869	-0.0413453	0.132641	0.144856	0.0775232	0.0906559	0.170467	0.151378	0.151372	-0.0853161	0.0658824	0.101986	0.195593	-0.133177	-0.787409	0.151042	-0.0475968	0.103043	-0.158143	0.0385127	0.176811	0.13203	-0.0398875	0.13976	-0.262954	-0.117831	-0.546437	0.178	0.146071	-0.0059103	0.262	0.153761	0.123244	-0.126333	0.0460641	0.155137	0.144715	-0.270216	0.108451	0.256302	-0.140565	-0.508693	-0.238944	-0.117399	0.0430368	0.113304	-0.0184331	0.210337	-0.0782459	-0.0565828	0.0979758	-0.0218519	0.0671243	-0.0584471	0.0584471	-0.204529	-0.224189	-0.305639	0.0903372	0.248766	0.103471	-0.0532353	-0.217215	-0.201192	-0.183559	-0.608986	-0.348871	-0.351409	-0.736772	0.115793	0.208699	0.152467	-0.083516	0.19377	0.366511	0.371235	-0.332139	-0.313863	-0.506104	-0.401074	-0.34096	-0.566918	0.0131743	0.112804	0.0910328	-0.533002	-1.12063	-0.537588	-0.458218	-0.661429	-0.743598	-1.1362	-0.513889	-0.510531	-0.0984876	-0.0765528	-0.331547	-0.391995	-0.126247	-0.271643	-0.450612	-0.412729	-0.13382	0.050907	-0.20436	-0.0611906	-0.176874	0.0731726	0.279527	0.0915328	0.327125	-0.0452639	0.189275	-0.0673123	-0.164851	0.323228	0.396288	0.154637	0.20435	-0.388598	-0.444846	-0.436236	-0.549709	-0.300377	-0.369038	-0.433004	-1.17268	-0.153639	-0.907641	-0.699614	-0.91253	-0.153773	-0.261672	0.493002	0.503841	0.440383	0.291562	0.0776473	-0.534467	-0.366979	0.391692	0.288977	0.511354	0.260332	-0.178464
b3748	0.670236	1.70317	0.985164	1.71128	2.15019	2.49345	2.63942	2.62292	2.72702	2.51697	2.69302	1.27264	2.4732	2.76123	2.78278	2.19893	2.59383	2.84648	2.75956	2.85589	2.87595	2.96087	2.95618	2.93147	2.3478	2.54318	2.77328	2.72639	2.80341	2.77639	2.59886	2.97938	3.09316	2.42424	2.54972	2.52966	2.20492	2.15117	2.01524	2.11014	2.39864	1.65079	1.97616	2.35359	2.1626	0.466967	1.49479	0.907823	2.65758	2.9092	1.97754	2.80666	2.3535	1.99847	2.54972	2.38723	2.30038	2.39594	2.23968	2.36338	2.76367	2.64759	2.41063	2.65758	2.61526	2.43898	2.75626	2.75742	2.45119	2.40527	2.41712	2.1342	2.89841	2.95579	2.74124	2.5753	2.20432	2.2031	2.45045	2.28146	2.56638	2.6307	2.39409	2.85211	2.70952	2.23373	2.17417	2.81919	2.55092	2.68967	2.1196	2.61599	2.21857	2.4621	2.49925	2.35165	2.57928	2.45906	2.54042	2.44024	2.31847	1.94674	2.36763	2.24466	2.03838	2.51928	2.25977	2.37864	2.46976	2.3158	2.26344	2.25175	2.32083	2.48801	2.25074	2.50409	2.79969	2.38519	2.71212	2.70257	2.57948	2.74707	2.49829	2.76269	2.02412	2.42737	2.38276	2.31865	1.9692	2.14358	2.18634	2.3931	2.24381	2.4411	2.29991	2.28609	2.36516	2.24705	2.28829	2.00382	2.34838	2.42417	2.32178	2.46759	2.26845	2.42284	2.50613	2.61533	2.65015	2.17571	2.8323	2.74237	2.09022	2.37517	2.64537	2.43057	2.28138	2.30292	2.35238	2.32067	2.5936	2.28095	2.44153	2.35649	2.13947	2.07703	2.46189	2.19681	-0.0434613	0.0434613	-0.0861583	0.146822	0.425678	1.00885	3.2926	3.38637	2.34528	2.11466	2.3724	1.63144	1.31956	1.41916	2.3621	2.45568	0.127617	1.1529	0.356494	0.570085	2.5347	2.38308	2.8693	0.84848	0.891803	1.05884	1.94221	2.34794	2.20572	2.34522	2.4243	2.23803	2.34025	1.57784	2.67042	2.13251	1.96977	1.63565	1.75201	2.06323	1.58325	2.41176	2.66135	2.20371	3.79814	0.971206	1.69385	1.37114	2.00906	3.90337	1.7434	1.33596	0.922367	0.269066	3.47447	3.45743	1.84337	1.74017	2.17372	2.30787	1.82129	2.02424	3.47563	3.25575	1.98174	1.50583	1.13412	1.09727	0.516928	0.434608	2.32989	1.72459	2.14078	2.20608	2.39578	1.35543	2.24021	2.19509	1.80784	0.039444	1.05456	1.32027	1.4981	1.12608	1.28847	0.0200741	-0.35405	1.28825	1.27941	1.58539	0.481031	-0.409394
b3749	0.599282	0.84779	1.06794	0.977039	1.53793	1.78934	1.87736	1.86793	1.99814	1.78923	1.92586	0.660801	2.06945	2.26819	2.07537	1.52679	1.96736	2.26628	2.0229	2.20832	1.99735	1.93108	1.94737	1.78235	1.64304	1.74662	2.186	1.97695	2.10435	2.17063	1.64715	2.17073	2.28065	1.5503	1.7034	1.44372	1.05354	1.12089	0.760242	1.16988	1.00761	0.386803	1.06719	0.86331	0.774766	-0.220007	0.479066	0.405549	0.804674	1.19874	0.0706472	0.856789	0.687436	0.57732	0.837778	0.355199	0.741401	0.946709	0.427198	0.676196	0.985091	0.734447	0.773239	1.00218	0.77751	0.840221	1.15879	1.1639	1.11029	0.703287	0.59359	0.528204	1.45182	1.31531	1.19857	0.747851	0.189291	0.505404	0.810519	0.426363	0.79532	0.682244	0.51172	1.08716	0.868616	0.536862	0.761577	0.793258	0.706054	0.916591	0.804186	0.952389	0.964705	1.03972	0.819647	0.766155	0.920124	0.94689	0.743979	0.730667	0.723987	0.0608409	0.915282	0.648741	0.735681	0.902933	0.744087	0.677598	0.861923	0.727517	0.760286	0.790873	0.410149	0.885595	0.731547	0.551879	1.17541	0.205301	0.886232	0.825118	0.843073	0.9488	0.829311	1.05041	0.791317	0.801774	0.754444	0.744933	0.650846	0.688237	0.708701	0.63594	0.816587	0.889249	0.803597	0.594938	0.869822	0.773866	0.701092	-0.4306	0.444909	0.224929	0.785203	0.697605	0.68336	0.832051	0.809654	0.863523	1.19282	0.190636	1.03687	1.02018	0.326201	0.717637	0.806149	0.886817	0.99384	0.639969	0.929416	0.922645	0.825211	0.840145	0.709087	0.780537	0.920282	0.674144	0.815371	0.74439	-0.000501954	0.000501954	0.317576	0.107972	0.0708277	0.279844	1.79239	1.90945	0.792006	0.728636	0.841142	0.350751	0.0167956	0.0169356	0.179385	0.543434	-0.0891046	0.330552	0.205542	-0.0532978	0.896335	0.464205	0.794903	-0.504149	-0.403269	-0.720505	0.580412	0.807113	0.590656	0.779197	0.744327	0.291171	0.155794	0.0914771	0.579899	-0.241498	-0.537578	-0.170875	-0.10603	-0.137995	-0.0999177	0.37332	0.454558	0.36635	3.31819	-0.0288488	0.587628	0.519851	-0.00958058	3.07258	0.188871	0.219015	0.449323	0.140503	2.16615	2.12776	0.802712	0.570046	1.5939	1.65059	0.780874	0.93211	2.27165	2.07194	0.448204	0.336696	-0.0872601	0.156493	0.142561	0.188762	0.975003	0.39405	0.483929	1.18654	1.20639	0.302441	1.318	0.858526	0.943904	-0.260781	0.405257	0.556093	0.969084	-0.0121662	0.866094	-0.239749	-0.748738	0.718445	0.590117	0.740446	-0.131287	-0.777977
b3750	0.667299	1.58434	1.69354	1.63038	2.06865	2.15425	2.34793	2.45998	2.32148	2.35108	1.97905	1.30479	2.38289	2.4193	2.2525	1.90009	2.29438	2.66552	2.48423	2.67371	2.48382	2.61393	2.49126	1.93471	2.09827	2.13231	2.48924	2.37155	2.37784	2.50984	1.98107	2.4726	2.59842	2.22399	2.28522	2.02495	1.4047	1.48941	0.674553	1.30997	1.114	0.312933	1.18019	1.22883	1.21309	0.050073	0.781359	0.909676	1.22816	1.37245	0.629676	1.25182	0.984071	0.916949	1.25777	0.228882	1.11236	1.15668	0.696985	1.03452	1.40637	1.02577	1.10699	1.46353	1.00089	1.16019	1.41551	1.57388	1.38846	1.13782	0.621116	0.968646	1.70747	1.65435	1.38902	1.22123	0.87361	0.922624	1.45091	0.900756	1.21611	1.03589	1.09072	1.35655	1.26497	1.11454	0.907201	1.13101	1.10916	1.33671	0.663518	1.33044	1.09246	1.34051	1.1138	1.18687	1.30488	1.1518	1.30098	1.00214	1.10503	0.448506	1.17919	1.02347	1.08834	1.29124	1.14351	1.05516	1.14533	1.11788	1.19102	1.1821	0.541971	1.32898	1.10662	0.914893	1.3188	0.684718	1.31066	1.08828	1.24171	1.37399	0.998653	1.38576	0.715425	0.974073	1.09357	0.937173	0.52311	1.06872	0.826928	0.881829	1.11682	1.2064	1.11001	1.04505	1.13925	1.16045	1.12493	-0.339215	0.201535	0.0218297	1.05769	1.10935	1.1322	1.34531	1.23649	1.17426	1.24713	0.707659	1.40151	1.19166	0.983069	1.0634	1.1283	1.25766	1.31224	1.07427	1.28611	1.31269	1.19333	1.26862	0.926351	1.07396	0.963583	0.870864	1.25513	0.940926	0.180368	-0.180368	0.388762	0.43609	0.430623	0.468628	2.42335	2.56486	1.27136	1.09454	1.58571	1.53315	1.19003	1.11584	1.4576	1.69624	0.385949	0.753467	0.166963	0.609865	0.0876699	0.0696001	0.631384	0.9404	1.1482	1.06643	0.591235	1.03105	0.764508	1.26306	1.34018	1.13516	0.732066	0.62719	0.925468	0.266604	0.417021	0.368549	0.416829	0.179091	0.0625447	1.35129	1.77346	1.54184	3.65105	0.249423	1.21906	0.44253	-0.00244232	3.57169	0.783316	0.0789519	0.899048	0.0637323	2.42314	2.62558	2.25978	1.83239	2.25958	2.10188	1.28647	1.49323	2.94857	2.91283	1.38686	1.06405	0.763803	0.834575	-0.11774	-0.101993	1.78311	0.952707	1.36044	1.52188	2.12866	1.70456	1.90438	1.61143	1.4281	-0.46309	0.610654	0.842507	0.94336	0.289693	1.33362	-0.392599	-1.07133	0.696969	0.732261	0.601093	-0.0510619	-0.712067
b3751	0.195397	0.92565	1.00727	1.02424	1.38809	1.55203	1.6466	1.60354	1.64081	1.46021	1.23452	0.971066	1.38466	1.55117	1.26967	1.0172	1.45753	1.88783	1.73489	1.81459	1.7755	1.42941	1.30916	0.884181	1.25217	1.49773	1.56716	1.59433	1.56924	1.73044	1.19305	1.8262	2.03378	1.55606	1.77083	1.4658	0.609495	0.645474	0.255334	0.551594	0.324746	-0.238916	0.467903	0.451824	0.501511	-0.161718	-0.0738511	0.698526	0.580617	0.663948	0.385259	0.643588	0.321961	0.478942	0.621738	-0.140495	0.529657	0.633094	0.0806258	0.505771	0.818692	0.38211	0.465745	0.691969	0.362418	0.432165	0.651061	0.735844	0.657476	0.581108	0.453265	0.366286	0.924325	0.922821	0.859486	0.699841	0.473643	0.434466	0.809179	0.346742	0.578625	0.533964	0.530344	0.792701	0.723075	0.547641	0.458834	0.622889	0.496634	0.699624	0.519746	0.611725	0.537876	0.609852	0.501889	0.535911	0.633041	0.587272	0.731748	0.408862	0.439216	0.122934	0.4659	0.407955	0.199083	0.706394	0.469727	0.545291	0.507125	0.56327	0.595109	0.540109	0.275014	0.726096	0.342506	0.422904	0.670214	0.408693	0.84144	0.551594	0.586307	0.750498	0.462114	0.731542	0.0354535	0.374292	0.489924	0.602655	0.40864	0.401801	0.333578	0.412027	0.476901	0.612849	0.566181	0.430964	0.528263	0.503738	0.447923	-0.68906	-0.151108	-0.306817	0.446368	0.488107	0.491676	0.602136	0.612125	0.632797	0.661292	0.0773931	0.753491	0.670341	0.44066	0.5449	0.572652	0.494352	0.608901	0.391782	0.528978	0.595339	0.597021	0.539654	0.26701	0.419109	0.25127	0.441199	0.603465	0.401226	0.0746308	-0.0746308	0.372476	0.622891	0.128611	0.444268	1.81933	1.82979	1.48416	1.20027	1.86964	1.64622	1.21708	1.14391	1.81808	1.88641	0.0540747	0.592134	-0.284208	0.387269	-0.0729089	0.00124959	0.588438	0.504558	0.777902	0.839278	0.43229	0.730633	0.681669	1.62093	1.76422	1.40091	1.06141	0.988872	1.21612	0.459812	0.786128	0.373827	0.534587	0.411114	0.189882	1.71308	1.79885	1.68103	3.13569	0.24882	0.599678	-0.0228633	-0.176912	2.86985	0.755527	0.496639	0.296211	-0.354931	1.84498	2.04903	0.856688	1.11107	0.965607	1.13038	0.397442	0.561833	2.21924	2.33664	1.08405	0.801101	0.3523	0.278828	-0.16542	-0.559607	1.79822	0.806693	0.789144	0.59402	1.53441	0.93861	1.11646	0.782022	0.310494	-0.91173	-0.19767	-0.00527117	-0.070869	-0.231958	0.474973	-0.452859	-0.855089	-0.14194	-0.0483527	-0.077203	-0.262068	-0.777749
b3752	0.286611	0.617703	0.849266	0.633441	1.23521	1.27451	1.36969	1.43416	1.39437	1.39286	1.20733	0.666873	1.29489	1.27478	1.24931	1.14387	1.30999	1.74196	1.37885	1.663	1.47312	1.48529	1.519	1.17174	1.00597	1.15235	1.38792	1.2688	1.41747	1.42182	1.07925	1.51246	1.51429	1.23995	1.18936	0.88677	0.284604	0.271326	0.0639525	0.307272	0.0336358	-0.0938475	0.372321	0.107712	0.0510515	-0.468741	0.0189598	0.356974	0.070599	0.154408	-0.165954	0.244052	0.0698269	0.146328	0.129222	-0.534356	0.0606246	0.227043	-0.43622	0.0427415	0.1803	-0.0422168	0.0413496	0.200809	-0.0380754	0.108516	0.0164549	0.203813	0.182188	0.0149751	0.0234618	-0.0608206	0.50078	0.281634	0.353813	0.156409	0.00607791	-0.101056	0.271033	-0.132876	0.213968	0.216378	-0.111029	0.348174	0.169982	-0.0227536	0.291708	0.173291	0.0894009	0.229148	0.220753	0.216076	0.375631	0.121249	0.145417	0.0733238	0.09228	0.172157	0.0363845	0.025257	0.102503	-0.173187	0.0102518	-0.0574729	-0.126895	-0.00362676	-0.0685374	-0.00176448	-0.0424284	0.0343194	0.0747258	0.168107	-0.324949	0.12329	-0.138993	-0.0372625	0.212727	-0.058111	0.0810439	0.12843	0.0610626	0.185147	0.132538	0.254244	0.0712504	0.081798	0.0597873	0.22084	0.0142173	-0.067486	-0.0756885	0.0629293	0.0396511	0.0685077	0.0527649	0.12664	0.147919	0.0698126	0.0313244	-0.350565	0.112904	-0.153325	0.123499	0.00171952	-0.0626059	0.345268	0.0436943	0.230667	0.352321	-0.256691	0.229823	0.306081	-0.0566101	0.101006	0.158942	0.128897	0.0921842	-0.09041	0.0591559	0.0438421	0.127947	0.0425734	-0.245964	0.136843	0.0525575	0.123127	0.0999869	-0.00103556	0.1398	-0.1398	0.160123	0.350061	0.350713	0.260199	0.887583	0.865179	0.590296	0.228555	1.24859	1.09758	0.577668	0.444743	0.352611	0.448406	0.147076	0.240679	0.0709311	0.0193099	0.0648062	-0.122468	0.23423	-0.370706	-0.34037	-0.486219	-0.263438	0.131233	-0.0910076	0.524879	0.596154	0.296022	-0.168171	-0.345858	-0.0391591	-0.834011	-0.689125	-0.775534	-0.656101	-0.790738	-0.775748	0.14204	0.103405	-0.00098851	2.51943	-0.0882488	0.229823	0.035908	0.274586	2.55016	0.320703	0.0547531	-0.20837	-0.638224	1.31492	1.93537	0.253912	0.747412	0.491216	0.796326	0.355628	0.487905	1.94422	2.09082	0.614801	0.694892	0.226305	0.350663	-0.225584	0.0158611	0.751405	0.319233	0.272614	0.232129	0.718519	0.341882	0.478471	0.150636	0.0992654	0.0353656	-0.1767	-0.0315548	0.0339834	-0.563331	0.297228	-0.151058	0.194601	-0.0255597	0.109393	-0.0294669	-0.244506	-0.164016
b3753	-0.667498	-0.604449	-0.394269	-0.472823	-0.0619866	0.0769625	0.206384	0.00351985	0.167117	0.170586	0.0353637	-0.254344	-0.0286984	0.0578734	-0.475747	0.024984	0.182559	0.460379	-0.0205935	0.153491	0.0512625	0.285615	0.201179	-0.0648425	-0.0632322	0.0956302	-0.0614685	-0.0732426	0.034947	0.0271596	-0.308376	0.12006	0.260687	0.143534	0.322918	-0.0435142	-0.0980757	-0.253852	-0.37314	-0.168914	-0.386653	-0.419346	0.0172703	-0.426416	-0.559442	-0.6228	-0.379515	-0.418674	-0.197643	-0.376443	-0.269528	-0.0809657	-0.321711	-0.240527	-0.268934	-0.775801	-0.0208805	-0.218681	-1.09209	-0.107186	-0.434901	-0.538568	-0.153377	-0.509778	-0.594876	-0.162724	-0.361292	-0.415025	-0.438636	-0.390995	-0.174073	-0.21148	0.194655	-0.383214	-0.0450245	-0.152242	-0.69993	-0.321757	-0.458835	-0.636393	-0.0647691	-0.105204	-0.460649	-0.0214122	-0.518421	-0.347668	-0.286583	-0.308693	-0.235308	-0.228768	-0.46318	-0.295561	-0.238405	-0.465948	-0.122304	-0.3551	-0.509857	-0.120403	-0.416089	-0.715114	-0.106761	-0.524994	-0.416559	-0.503825	-0.33521	-0.599945	-0.176714	-0.539618	-0.679496	-0.337819	-0.535116	-0.498292	-0.546866	-0.531788	-0.660827	-0.695769	-0.265963	-0.182796	-0.0977653	-0.336429	-0.306649	-0.174475	-0.288786	-0.0894547	-0.511688	-0.326178	-0.27248	-0.213927	-0.454482	-0.368332	-0.682771	-0.212963	-0.418748	-0.449473	-0.52438	-0.310154	-0.369294	-0.476005	-0.348162	-0.816255	-0.654617	-0.689314	-0.587029	-0.502234	-0.543241	-0.409158	-0.528925	-0.0544772	-0.289921	-0.716743	-0.0809495	-0.178766	-0.236574	-0.389265	0.0462197	-0.349249	-0.494721	-0.721415	-0.472064	-0.621054	-0.530966	-0.376202	-0.443319	-0.648993	-0.584786	-0.450973	-0.350036	-0.329303	0.0680759	-0.0680759	0.215783	0.279513	-0.0832443	0.114209	0.151779	0.0970551	-0.301598	-0.716622	0.111946	0.0245173	-0.453501	-0.412464	-0.660715	-0.421948	-0.249082	-0.385464	-0.331469	-0.312802	-0.70909	-0.686622	-0.597308	-0.785434	-0.78548	-0.49906	-0.828146	-0.806812	-0.70631	-0.801893	-0.692916	-1.08977	-0.681553	-0.608416	-0.798021	-0.723211	-0.872769	-0.581735	-0.585841	-1.14303	-0.702621	-0.972816	-0.919352	-0.902863	0.80107	-0.554453	-0.673557	-1.10045	-1.16226	0.866112	-0.359133	-0.356528	-0.697321	-0.726496	0.445089	0.75826	-0.376954	-0.405458	-0.255344	-0.106692	-0.183689	-0.348487	1.02438	0.406914	-0.12982	-0.126412	-0.358088	-0.34806	-0.349779	-0.362372	-0.624687	-0.473744	-0.529494	-0.376331	-0.370713	-0.481764	-0.32302	-0.484504	-0.767182	-0.525783	-0.887938	-0.852552	-0.582837	-0.752145	-0.38575	-0.608548	-0.889115	-0.897602	-0.628293	-0.684963	-1.1404	-1.19516
b3754	-0.451089	-0.49858	-0.383559	-0.562329	-0.539814	-0.777057	-0.646121	-0.598559	-0.738725	-0.492382	-0.592365	-0.445281	-0.518445	-0.697063	-0.65704	-0.467751	-0.556354	-0.470314	-0.866424	-0.835458	-0.744365	-0.542089	-0.666683	-0.408421	-0.388834	-0.494005	-0.788004	-0.703494	-0.618091	-0.671416	-1.06618	-0.850032	-0.753188	-0.834978	-0.479826	-0.308175	0.040022	-0.0524081	-0.236074	-0.165723	-0.204718	-0.250741	-0.0446766	-0.157071	-0.387796	-0.619096	-0.356691	-0.58348	-0.0527013	-0.226003	-0.00819996	-0.189056	-0.238749	0.0495303	-0.141322	-0.8055	0.151701	-0.11401	-0.756485	-0.00967026	-0.130172	-0.295843	-0.139316	-0.295666	-0.356889	-0.012095	-0.0650249	-0.301301	0.155869	-0.228252	-0.202387	-0.130687	0.271567	0.0443891	0.240423	-0.291113	-0.224515	-0.0791664	-0.419692	-0.270889	-0.0754793	0.0432901	-0.228677	0.0960809	-0.279789	-0.270071	-0.294894	-0.300314	-0.149834	-0.351707	-0.13674	-0.0294872	-0.0892453	-0.322225	-0.0439227	-0.356574	-0.398203	0.0353244	-0.305936	-0.51673	-0.0263302	-0.0552888	-0.406429	-0.240203	-0.190689	-0.311925	-0.0963791	-0.38545	-0.285942	-0.123772	-0.408044	-0.26605	-0.186686	-0.36587	-0.412533	-0.0959558	-0.133516	-0.10165	0.0518021	-0.233454	-0.0680113	0.114076	-0.173829	0.141353	-0.546509	-0.35038	-0.173293	-0.207057	-0.3297	-0.206461	-0.340924	-0.292263	-0.0927486	-0.273583	-0.442541	-0.13923	-0.331358	-0.330093	-0.136957	-0.34913	-0.26715	-0.276787	-0.449339	-0.182972	-0.334536	-0.320461	-0.104261	0.0352382	-0.163768	-0.378923	0.10593	0.0674549	-0.220358	-0.226007	0.164124	-0.131078	-0.306285	-0.387694	-0.230205	-0.33203	-0.0678057	-0.1188	-0.274416	-0.371559	-0.405849	-0.389198	-0.305102	-0.321608	0.11361	-0.11361	0.167143	0.210707	0.0520057	0.155294	0.0526767	0.211332	-0.177532	-0.568132	-0.0123288	0.0834568	-0.052633	-0.370277	-1.01486	-0.698604	-0.447856	-0.295512	-0.199875	-0.377272	-0.587087	-0.71231	-0.654545	-1.05944	-1.03207	-0.870681	-1.30416	-1.07843	-1.04724	-1.04744	-0.856783	-1.26325	-1.26185	-0.849665	-0.975353	-1.29275	-0.724955	-0.900393	-0.962457	-0.994509	-0.99249	-0.855142	-0.737894	-0.888696	-0.686421	-0.344847	-0.470174	-0.867306	-0.522146	-0.97263	-0.340642	-0.710434	-0.568917	-1.07156	-0.44547	-0.430658	-0.48669	-0.407017	-0.228623	-0.206332	-0.277973	-0.115836	-0.254371	-0.555761	-0.218502	-0.397827	-0.28884	-0.424702	-0.341847	-0.267415	-1.36419	-0.884238	-0.642035	-0.0725847	-0.85635	-0.360451	-0.09981	-0.284472	-0.349183	-0.208652	-1.28046	-1.11162	-0.907831	-0.833328	-0.84964	-0.601463	-0.229747	-1.34092	-0.808477	-0.730791	-0.744369	-0.474721
b3755	0.533627	0.577978	0.537703	0.407454	0.229767	0.174594	0.370641	0.341853	0.370265	0.3099	0.263402	0.393907	0.292114	0.337048	0.297567	-0.142057	-0.220555	-0.0624704	0.195931	0.105814	0.25903	-0.275519	-0.368485	-0.0877347	0.546165	0.509869	0.0694881	0.139145	0.116823	0.264316	-0.227274	0.169512	0.133338	0.272461	0.342261	0.650184	0.680243	1.08493	0.576911	0.772135	0.908931	0.601442	0.701109	0.837517	0.797801	0.377796	0.804906	0.600232	1.11167	1.11534	0.875356	0.926523	0.981783	0.843586	0.909137	0.321157	0.671793	0.805724	0.914309	0.883648	1.06089	1.05946	0.640212	1.05585	1.09856	0.813373	1.25137	1.19289	1.26486	1.02794	1.02954	0.786314	1.34031	1.5561	1.31674	0.927019	0.73602	0.877905	0.958628	0.935904	1.21976	1.25075	0.856708	1.10535	1.07132	0.781926	0.507487	0.92594	0.673545	0.969296	0.697366	0.796318	0.772127	0.924565	0.761354	0.904053	0.932691	0.753194	1.03392	0.81864	0.900769	1.0305	0.930489	0.845908	0.838476	1.06502	0.662034	0.955271	0.999214	0.883832	0.940611	1.00816	1.00513	0.888549	0.765109	0.926593	1.20918	0.870996	1.00881	1.09601	0.968786	0.956093	0.922394	0.982383	0.391423	0.811808	0.647278	0.670842	0.553701	0.950293	0.952055	0.392832	0.815271	1.10637	0.716875	0.810262	0.964117	0.943271	0.898735	0.158388	0.330066	-0.0911651	0.889615	1.04799	0.948846	1.00278	1.06601	1.12344	1.04623	0.955541	0.988063	1.08205	0.695453	0.915654	1.02959	0.836738	0.639572	1.0356	0.657481	0.921568	1.11044	0.850687	0.894533	0.948418	0.583895	0.747331	0.934835	0.483749	-0.0135098	0.0135098	0.287785	0.529427	0.829806	0.274015	0.834925	0.792284	0.697314	0.284313	0.897274	0.937995	0.600986	0.483876	0.136664	0.327527	-0.0285792	0.67266	0.0962924	0.637707	0.555654	0.684152	0.790126	1.18002	1.39555	1.18696	0.9978	0.970861	0.99133	0.369417	0.436863	0.226628	0.780594	1.07912	1.02131	0.636892	0.865483	0.770063	0.64381	0.617207	0.564652	0.492253	0.742512	0.48944	0.2372	1.30644	1.27178	1.84603	1.81903	0.113748	1.84164	1.61473	1.78132	0.664911	0.460108	0.308504	0.75498	0.814867	0.913041	0.907353	1.27004	1.49328	0.193881	0.335639	1.25855	0.885327	0.481668	0.482623	0.0262244	-0.289931	0.0645285	0.596976	1.00887	1.63346	0.62192	1.50376	1.90426	1.75492	1.37202	-0.153812	-0.181903	0.0550507	0.0337935	0.415994	0.683636	1.54175	2.14203	-0.112969	-0.0644307	0.902971	1.48829	1.85729
b3764	0.754742	0.872417	1.08787	1.013	0.952843	0.852171	1.06991	1.08821	0.994582	1.10667	1.05127	0.936044	0.839346	1.10542	0.903575	2.4265	2.07554	1.98762	1.01921	0.958247	1.07212	1.25849	1.44293	1.28311	0.990582	1.02864	0.953231	1.03768	0.915601	0.976872	0.971166	1.07897	0.911826	1.03925	0.946468	0.822173	0.459732	0.716641	0.415599	0.385452	0.188103	0.243508	0.543087	0.501125	0.588444	0.719673	0.728539	0.777006	0.170658	0.0348482	0.29254	0.153907	0.342802	0.420649	0.210064	0.225856	0.298777	0.198643	0.307429	0.373272	0.453905	0.644025	0.334787	0.401645	0.556784	0.548381	0.655291	0.668265	0.911684	0.621071	0.840944	0.487783	0.820127	0.788551	0.784632	0.66018	0.733877	0.454604	0.7335	0.741543	0.32103	0.377259	0.287947	0.287243	0.508593	0.307264	0.190639	0.492498	0.276067	0.250167	0.328686	0.445214	0.412101	0.432623	0.401718	0.39469	0.332254	0.41512	0.625839	0.550988	0.613379	0.895201	0.331146	0.557136	0.60107	0.624032	0.452011	0.760672	0.633486	0.662511	0.739182	0.562012	0.740156	0.651386	0.534457	0.385592	0.465465	0.431471	0.469057	0.342817	0.467938	0.384956	0.392929	0.479305	0.504317	0.365934	0.350035	0.298268	0.0652651	0.520831	0.588034	0.0413216	0.534817	0.684772	0.295931	0.39613	0.603964	0.480306	0.500669	0.665036	0.311227	0.461568	0.704151	0.388523	0.466099	0.708208	0.640262	0.388369	0.342346	0.496758	0.329618	0.321575	0.154257	0.490047	0.462253	0.658667	0.433233	0.684743	0.620636	0.625694	0.482751	0.617686	0.49846	0.500775	0.533505	0.472813	0.377064	0.583508	-0.265917	0.265917	0.079388	0.104639	-0.178825	-0.140413	-0.275678	-0.204955	0.846424	0.726819	1.14091	1.3678	-0.288381	-0.425903	-0.383827	-0.227225	0.386897	0.610685	0.210931	0.177271	0.65683	0.789234	0.651491	-1.86283	-1.65111	-1.58313	-1.67255	-1.62234	-1.54022	0.281231	0.245258	0.0946731	-1.62088	-1.15213	-1.38318	-1.41715	-1.32759	-1.28972	-1.39182	-1.25217	-1.41369	-0.385551	-0.121912	0.0438021	-0.378575	-0.725401	-1.10158	-0.276507	-0.357676	-0.673772	-0.421592	-0.462298	-0.639795	-0.564678	0.871191	0.655962	1.03364	0.701324	0.942914	0.723962	1.01345	0.901583	0.891143	0.828385	0.850645	0.27912	0.212851	0.0838302	-0.0726311	-0.122364	0.294398	0.280348	0.244109	0.483223	0.564863	0.252195	0.263887	0.208763	0.363052	-0.276973	0.584856	0.235683	0.624983	-0.122277	0.328229	0.51423	-0.139629	0.517856	0.436943	0.539357	0.224901	0.301397
b3766	-0.419602	-0.255411	-0.124991	-0.439442	-0.0630536	-0.105799	0.0460027	0.143125	0.207759	0.236934	0.207231	-0.0250053	-0.103352	0.411514	-0.003877	0.456525	0.358952	0.482746	0.302206	-0.0436169	0.762539	0.273098	0.0570434	0.166355	0.166889	0.295816	0.0108294	0.272745	0.247728	0.436165	0.389676	0.576128	0.520773	0.358652	0.276745	0.316391	0.784888	0.752073	0.716202	0.595459	0.451894	0.618014	0.826188	0.613937	0.799513	0.731137	1.10896	0.798461	0.389031	0.604314	0.706957	0.410064	0.74302	0.799788	0.3293	0.574811	0.6648	0.697873	0.793132	0.864277	0.975504	0.87065	0.822693	0.566667	0.918746	0.991492	1.06479	1.21771	1.11648	1.07591	1.2511	0.71662	1.11321	1.10242	1.38553	0.991834	1.04242	0.90084	0.844898	0.83915	0.702695	0.824914	0.812644	0.635365	0.894202	0.853258	0.790397	0.933256	0.925321	0.768773	0.722348	0.985333	0.586372	0.842894	0.864277	0.66159	1.0149	0.918737	1.10795	1.23521	1.19584	1.08826	0.919278	0.857981	0.813972	1.01273	0.965003	1.03829	0.769895	1.02317	0.854074	0.621413	1.1079	1.07171	0.758552	0.775771	0.801447	0.909691	1.10425	0.857404	0.916762	1.04969	0.770221	1.07012	0.7512	0.794815	0.993262	0.970282	0.559946	1.05906	0.836085	0.828844	0.960293	0.825662	0.614677	0.801946	0.751273	0.657079	0.94135	0.0536095	-0.0896343	-0.102759	0.93906	0.861839	0.887021	0.806042	0.923732	0.564906	0.578668	1.01188	0.956023	0.883591	0.833137	0.73319	0.904152	1.05483	0.559182	1.01151	1.17738	0.603238	0.82058	1.17001	0.815954	0.729933	0.858923	0.524523	0.83489	1.29241	-0.0287247	0.0287247	0.182518	0.224127	0.0517897	0.354974	0.230368	0.429494	0.741385	0.769162	0.112815	0.29373	-1.54942	-1.61172	-1.88563	-1.75511	0.300177	0.691502	0.327746	0.262306	1.226	1.067	0.98016	-2.81933	-2.28392	-2.25851	-2.02691	-2.49466	-2.35699	0.936906	0.625877	0.506179	-2.44683	-2.17414	-2.28345	-2.31898	-2.13828	-2.6689	-1.69608	-1.84405	-2.04593	1.07307	0.629248	1.10182	0.728706	0.0689319	0.432404	0.990824	0.484106	0.293701	-0.523527	-1.17526	-1.11918	-1.55958	-0.577366	-1.40129	-0.454449	-1.21297	-0.571134	-1.34347	-0.698209	-1.17166	-0.54527	-1.4221	-0.854521	-1.57704	-1.52547	-1.7824	-1.60351	-1.6745	-0.421953	-0.3222	0.294097	0.383399	-0.184883	-0.884224	-0.48726	-0.339005	-1.29085	-1.5596	0.00601646	-0.442427	0.13167	-0.125891	0.20587	1.17563	0.946073	0.00318161	-0.0538954	0.64708	0.870487	0.661873
b3769	0.00648391	-0.080351	-0.123116	0.0851027	0.0272662	-0.0441699	0.361291	0.0455188	0.110259	0.145451	0.38314	0.145709	0.084972	0.275411	0.156497	1.04596	0.684242	0.766514	0.486102	0.33816	0.479239	0.507737	0.445754	0.40991	0.0635111	0.20911	0.142459	0.327905	0.321817	0.336715	0.486613	0.467149	0.427578	0.414841	0.323464	0.248405	0.767305	0.998794	0.53894	0.769413	0.880276	0.7692	0.972301	0.838896	0.699722	0.674536	0.776534	0.629478	1.14388	1.31863	1.06986	1.08744	1.26721	0.956203	1.12705	1.31062	0.947487	1.01911	1.27461	1.13849	1.31133	1.2341	1.24661	1.26358	1.22479	1.29462	1.43373	1.48548	1.14336	1.29666	1.3487	0.986552	1.59451	1.58407	1.29347	1.30231	1.44169	0.916677	1.28797	1.0185	1.09793	1.27528	1.06019	1.21208	1.0921	1.02967	0.958942	1.30282	1.21212	1.2714	0.929582	1.32535	1.07625	1.0367	1.30189	1.22937	1.12316	1.09145	1.40303	1.59646	1.38972	1.49702	1.10713	1.04853	1.31644	1.25167	1.00803	1.32873	1.33289	1.06358	1.37804	1.28616	1.18092	1.45473	1.07508	1.27806	1.28921	1.09597	1.20735	1.16893	1.19685	1.30804	1.13278	1.25363	1.08637	1.20214	1.05716	1.1522	0.727801	1.3227	1.2577	1.18737	1.2242	1.42249	1.04779	1.21165	1.31104	1.05554	1.09636	1.17097	1.04407	0.727281	1.36017	1.31412	0.8922	1.34741	1.1954	1.21099	0.996067	1.14717	1.33177	1.24835	1.14241	1.2416	1.32521	1.09387	1.19669	1.39514	0.953334	1.1073	1.113	1.07072	1.23701	0.980895	0.800814	1.06846	1.07578	1.00768	-0.0707211	0.0707211	-0.00869176	0.0533878	0.586688	0.159815	0.851761	0.859628	0.515671	0.860318	0.9328	1.00214	0.263633	0.00155429	0.110137	-0.0240956	0.120485	0.470007	0.0452614	0.461087	0.448806	0.451151	0.645358	-0.144226	-0.358624	0.0118465	-0.119355	0.00518853	-0.0491726	0.534684	0.710509	0.525712	-0.0809648	0.143046	-0.0396028	-0.156956	0.331307	0.0675307	0.0224504	-0.125762	0.0665608	0.561522	0.586459	0.457685	0.576757	0.405605	0.268095	0.0986574	0.0993069	0.686832	0.4162	0.072913	0.11242	0.088947	0.421374	0.3514	0.555897	0.347054	0.632701	0.606797	0.670935	0.587101	0.459352	0.613785	0.481112	0.489825	0.619618	0.561333	0.527769	0.584275	0.129639	0.164468	0.141279	0.275862	0.253691	0.268451	0.230681	0.191187	0.51339	0.588662	0.650153	0.597091	0.602656	1.02442	0.3103	0.306006	0.311381	0.332659	0.325252	0.56138	0.454561	0.208195
b3770	0.0246292	-0.132064	0.0559566	0.0617215	-0.0228426	-0.0832037	0.0820924	0.125673	0.135021	-0.0361699	0.106981	0.0102039	0.0802168	0.120215	0.0672843	0.812189	0.496671	0.427055	0.236671	0.204565	0.14119	0.100912	0.101457	-0.186106	-0.0668119	0.0121631	0.105385	0.118878	0.149318	0.192042	0.310888	0.120434	0.142746	0.253797	0.0843859	-0.00180878	0.219005	0.370481	0.151558	0.22409	0.289205	0.460279	0.44901	0.244722	0.121736	-0.163953	-0.126635	-0.0163785	0.303519	0.347112	-0.0192621	0.311904	0.313491	0.315612	0.268027	0.312143	0.127651	0.423483	0.415833	-0.010689	0.2316	0.0843296	0.272796	0.358004	0.124687	0.268453	0.334058	0.529501	-0.127201	0.217771	0.226213	-0.00011308	0.570489	0.359764	0.294815	0.201072	0.185207	-0.0414544	0.271961	-0.0916256	0.188038	0.297701	0.0213148	0.292295	0.245632	0.192395	0.490102	0.160533	0.241524	0.32982	0.556369	0.379628	0.477361	0.409822	0.356193	0.216812	0.323143	0.153886	0.24	0.510572	0.389239	0.493468	0.331267	0.0351775	0.537327	0.135388	0.156623	0.313476	0.183399	0.1773	0.351599	0.358493	0.0172456	0.233859	0.144998	0.293336	0.294716	0.0564279	0.285092	0.17439	0.11075	0.2503	0.234294	0.219319	0.63116	0.376959	0.168631	0.29279	0.529644	0.312048	0.363926	0.311321	0.113429	0.222539	0.307826	0.158708	0.312873	0.378091	0.0850179	-0.224323	-0.0888963	-0.420698	0.282126	0.22609	0.180451	0.194141	0.0166116	0.332695	0.344348	0.175613	0.382726	0.417298	0.147733	0.118118	0.197774	0.102858	0.282791	0.311117	0.176121	0.305348	0.166596	0.195188	0.287817	0.270064	0.293508	0.379214	0.181992	0.266971	-0.0369695	0.0369695	0.155658	0.0848429	0.563743	0.164364	0.449379	0.432632	0.413709	0.61959	0.596661	0.899368	-0.108123	-0.21715	0.0702884	-0.0127673	0.147511	0.225457	0.109605	0.185798	0.0552813	0.0389265	0.00735459	-0.53046	-0.494676	-0.200518	-0.551042	-0.501059	-0.435126	0.0453781	0.221005	0.123022	-0.498374	-0.380026	-0.374202	-0.132991	-0.249942	-0.374584	-0.188817	-0.342902	-0.318927	0.201327	0.119612	0.178964	0.496403	-0.146341	-0.0732868	-0.121541	-0.277491	0.381127	-0.139597	-0.104703	0.046139	-0.0740115	-0.0565949	-0.202751	-0.126202	-0.144146	0.00572141	0.000903961	0.000878423	0.024075	-0.111412	-0.0289831	-0.076836	-0.0139979	-0.297218	-0.207172	-0.162223	0.113801	-0.135063	-0.325413	-0.209024	-0.0040122	-0.188245	-0.253454	-0.282478	-0.140812	0.0510317	0.057234	-0.0503913	0.0285944	0.115783	0.740548	0.211571	0.254587	0.461856	0.0349635	0.130767	0.215664	0.190389	0.197314
b3771	-0.041796	0.0432541	0.031219	-0.0408322	0.0423559	0.0398003	0.0448096	0.122549	0.164152	-0.050194	0.102824	-0.0176378	0.0623571	0.115901	0.0822963	1.10458	0.667364	0.551802	0.170751	0.273354	0.181758	0.218264	0.182797	0.104373	-0.0155708	0.0376565	0.169733	0.198313	0.117157	0.265368	0.329384	0.24342	0.165012	0.202194	0.100963	0.0537505	0.290297	0.560055	0.263799	0.326847	0.413159	0.544874	0.473912	0.400642	0.236674	0.00902651	0.0392435	0.0898296	0.524228	0.431176	0.284316	0.487184	0.480962	0.298324	0.386198	0.553852	0.367392	0.503197	0.618831	0.280647	0.442541	0.366203	0.479669	0.474042	0.317503	0.424316	0.576109	0.465968	-0.085496	0.440928	0.528606	0.25334	0.641991	0.455302	0.517266	0.374686	0.422096	0.263871	0.367095	0.117526	0.42116	0.489631	0.215455	0.566104	0.339862	0.360999	0.540237	0.441575	0.401516	0.502264	0.58046	0.52022	0.607163	0.442964	0.482926	0.380335	0.358199	0.355404	0.404877	0.700489	0.529627	0.673425	0.357692	0.132065	0.595256	0.365898	0.35347	0.406149	0.433098	0.279686	0.505816	0.457844	0.278878	0.368531	0.255094	0.528773	0.435488	0.354474	0.466734	0.404385	0.313185	0.404846	0.493212	0.369577	0.786768	0.587038	0.346211	0.419844	0.603427	0.559232	0.466466	0.494885	0.267965	0.387086	0.428582	0.403965	0.436395	0.499045	0.244839	0.122104	0.272042	0.103019	0.345097	0.394019	0.218935	0.320834	0.188333	0.496747	0.431506	0.326938	0.678882	0.460277	0.295756	0.34972	0.466793	0.458562	0.354476	0.583013	0.288455	0.344989	0.373233	0.43666	0.444304	0.394851	0.392901	0.555836	0.263722	0.367316	0.00265393	-0.00265393	0.0345855	0.272725	0.572894	0.282277	0.644485	0.543454	0.263416	0.724429	0.612063	0.775801	0.155288	0.147201	-0.0175585	0.0984462	0.246715	0.243093	0.173429	0.198947	-0.0308809	0.117222	0.060186	-0.430172	-0.185996	0.0916444	-0.351517	-0.0715333	-0.308897	0.167248	0.30598	0.21967	-0.125322	-0.489313	-0.166701	-0.0919903	-0.156331	0.0186746	0.183548	-0.00228092	-0.0551178	0.216054	0.182976	0.194252	0.519686	0.157383	0.0813654	-0.0426512	-0.132332	0.38428	0.126888	0.290416	0.169342	-0.0860562	0.0535302	0.109401	0.0702013	0.142107	0.285285	0.295117	0.235616	0.349253	0.169392	0.157607	0.17064	0.286923	0.298985	0.251376	0.236208	0.323182	-0.0764358	-0.00619345	0.0346704	-0.101534	0.0324173	-0.0854503	-0.221602	-0.184535	0.348558	0.562326	0.0826405	0.22859	0.254941	0.773354	0.244728	0.0443876	0.210375	0.152441	0.217305	0.146854	0.230854	-0.00939129
b3772	-0.602955	-0.6247	-0.43871	-0.3881	-0.385214	-0.433802	-0.444342	-0.48291	-0.414979	-0.624016	-0.247427	-0.493914	-0.563258	-0.307544	-0.42411	0.832908	0.378248	0.243312	-0.418802	-0.133517	-0.353476	-0.392477	-0.325076	-0.223351	-0.654657	-0.544526	-0.502835	-0.352823	-0.341739	-0.332247	-0.280175	-0.317633	-0.267675	-0.239388	-0.499173	-0.373338	0.223514	0.174128	0.26205	0.089817	0.128021	0.0872582	0.402925	0.0268771	-0.113359	-0.355578	-0.237271	-0.453722	0.324883	-0.0432976	0.215211	0.127445	0.177929	0.157693	0.273954	0.330067	0.302516	0.202973	0.262229	0.221691	0.123841	0.0532561	0.289164	0.113008	0.0316611	0.381156	0.253288	0.16901	-0.188167	0.190634	0.466439	0.138057	0.451105	0.126724	0.514906	0.29291	0.0464046	0.069001	0.176409	-0.206535	0.122759	0.330923	0.205218	0.231003	-0.0637915	0.135273	0.0292732	0.358533	0.332332	0.419053	-0.0630814	0.387584	0.249898	0.00213484	0.240001	0.238932	0.0526704	0.232015	0.0424234	0.320782	0.359216	0.396998	0.0788965	0.00117842	0.267674	-0.0761628	0.186134	0.0919226	-0.0518662	0.10916	0.0655192	0.116979	-0.11795	0.0951071	-0.0919354	0.206458	0.0671685	0.298345	0.34984	0.107666	0.199518	0.344986	0.276077	0.11405	0.284514	0.262222	0.116179	0.186737	0.0643246	0.26115	0.167384	0.316258	0.141623	0.0504025	-0.01296	0.22908	0.15762	-0.0190505	0.103743	0.0196078	-0.0555047	0.0718517	-0.0018933	0.140232	-0.14607	0.0771846	-0.168688	0.239175	0.0564772	0.0470136	0.32581	0.192114	0.215624	0.107612	0.401149	0.110861	0.119321	0.111273	0.0304057	0.0168522	0.0632939	0.144059	0.29086	0.00395522	0.0246604	0.0923701	0.0786537	0.199615	0.104531	-0.104531	0.110241	0.0962391	0.607537	0.314189	0.294823	0.16812	-0.122533	0.476594	0.0662336	0.39607	-0.308194	-0.44504	-0.267367	-0.220646	0.0793868	-0.250819	0.221749	-0.0354353	-0.58943	-0.527578	-0.636276	-0.638056	-0.692759	-0.479803	-0.514267	-0.461198	-0.521557	-0.186922	-0.0680126	-0.184085	-0.486159	-0.34809	-0.474898	-0.415979	-0.395256	-0.507635	-0.22687	-0.180838	-0.288211	-0.115579	-0.107852	-0.0334384	-0.0415339	-0.275922	-0.298652	-0.230427	-0.400525	-0.0380706	-0.34258	-0.440011	-0.533827	-0.385804	-0.0866845	-0.138486	-0.0230778	-0.0402839	0.0229282	-0.026612	0.108916	0.0899417	-0.053719	0.000247842	-0.0932749	-0.00151453	-0.130194	0.0245517	0.111896	0.110803	-0.25033	-0.392769	-0.201215	-0.259127	-0.330832	-0.436511	-0.601028	-0.741541	0.0757474	0.175751	-0.294857	-0.147333	-0.252046	0.454676	-0.295794	-0.278272	-0.501092	-0.336726	0.048647	-0.199865	-0.188801	-0.459802
b3773	-0.229505	-0.135598	-0.204542	-0.234822	-0.389286	-0.417817	-0.212421	-0.315037	-0.457605	-0.228031	-0.288375	-0.376812	-0.122207	-0.150743	-0.199649	0.0595571	-0.140674	-0.02578	-0.320128	-0.256358	-0.315244	-0.26351	-0.0477683	0.0545447	-0.276879	-0.187439	-0.307299	-0.400708	-0.292097	-0.231992	-0.230307	-0.307726	-0.356588	-0.112467	-0.198453	-0.300645	0.157969	0.247332	0.199699	0.153717	0.23342	0.261724	0.289511	0.0600091	-0.00652943	-0.449352	-0.176342	-0.454675	0.246987	0.0822114	-0.0247807	0.0949101	0.0147924	0.0527159	0.145762	0.131106	0.141273	0.179848	0.0218716	0.00610523	-0.0482323	-0.202948	0.133116	-0.00575993	-0.245095	0.147601	0.0333219	-0.0270566	-0.308806	0.0445959	0.0861281	0.0131872	0.246395	-0.0259475	0.24166	-0.027036	-0.239282	-0.0677967	-0.1493	-0.326116	-0.0691484	0.129258	-0.0661387	0.069958	-0.075713	0.0493508	0.14937	0.100878	0.177663	0.0807035	0.0561769	0.230372	0.146688	-0.0731935	0.279244	-0.0168098	-0.0633021	0.234539	-0.138157	0.110034	0.193881	0.14876	-0.0790411	-0.0480319	0.209269	-0.25058	0.120694	-0.095164	-0.170786	0.0785394	-0.157138	-0.00324318	-0.209194	-0.260218	-0.187192	0.0317702	-0.0272033	-0.0285771	0.122976	-0.0888219	0.0805591	0.0830939	0.142898	-0.0332931	0.285828	0.101206	0.0946417	0.0625788	0.00621982	0.19012	-0.0400646	0.198283	0.0938376	-0.142399	-0.0561025	0.00672464	-0.0807904	-0.0904573	-0.00143449	0.0299054	0.141528	0.30387	-0.236937	-0.0749796	-0.148177	-0.261743	-0.275479	0.175295	0.0736855	-0.0235328	0.246526	0.0720561	0.0425613	-0.0499844	0.192601	0.0932315	0.031305	0.0134248	-0.0233359	-0.253063	-0.0655531	0.135703	-0.0432591	0.0365422	0.142896	0.0127524	-0.0746662	0.175859	0.0302529	-0.0302529	0.0471531	0.0935712	0.473396	0.344087	0.41612	0.208328	0.252118	0.821746	0.402845	0.646363	0.198842	0.186423	-0.0852709	-0.0126255	0.115524	0.0380135	0.134746	-0.0148929	-0.127738	0.00172592	-0.0159148	-0.669568	-0.639792	-0.472378	-0.608859	-0.660199	-0.593759	-0.575131	-0.377779	-0.461901	-0.679578	-0.486343	-0.546576	-0.483329	-0.348043	-0.596581	-0.303177	-0.387172	-0.498634	-0.554401	-0.487592	-0.394258	-0.269754	0.0231005	-0.210751	-0.140549	-0.265658	-0.33758	-0.0975061	0.0647175	-0.180756	-0.119624	0.096061	0.0926438	0.0841829	0.120605	0.180738	0.203867	0.216538	0.310981	0.101572	0.152876	0.0670311	0.218879	0.123	0.252699	0.163184	0.370822	-0.588468	-0.639058	-0.368471	-0.0636611	-0.564899	-0.408359	-0.33865	-0.284869	0.111084	0.568376	-0.246904	-0.286046	-0.226646	-0.420902	-0.209478	0.128135	-0.181842	-0.105779	-0.0579577	-0.0588718	-0.376135	-0.231931
b3774	-1.33841	-1.07542	-0.814701	-0.511868	-0.133441	0.0268164	0.0660116	0.323718	0.249205	0.106283	0.914496	-1.18397	-0.822639	0.108438	0.339919	0.864057	1.01579	0.963252	1.08932	0.988931	1.25361	0.00057947	-0.215819	-0.913672	-0.842441	-0.4679	0.451372	0.683127	0.91218	1.05038	1.21207	1.09123	1.2125	0.860789	0.433221	0.39249	1.2146	1.24673	0.259065	1.14069	1.08414	0.160637	1.28825	0.994567	0.309571	-1.24794	-0.498401	-1.09635	0.530447	0.551672	0.088001	0.462017	1.00908	0.23536	0.33343	1.03041	-0.00601049	0.35817	1.62503	-0.177893	0.322954	0.99747	-0.0208328	0.530094	1.03515	0.0492705	1.51551	1.82401	0.624526	0.934077	1.46047	-0.161175	1.39657	1.37553	0.307987	0.824597	1.23636	0.00788459	1.38331	0.383661	0.916552	1.18639	-0.140936	0.611754	0.724602	-0.0250298	0.578801	0.806398	0.0285644	0.5246	0.6923	-0.126324	0.987855	1.02262	0.0840017	1.24212	0.816303	0.0708975	1.27834	1.47619	0.161515	1.97857	1.16196	-0.141149	1.22189	0.955369	-0.0210249	1.67472	1.30675	0.245031	1.70726	1.10391	0.213149	1.50038	0.353879	0.520358	0.789071	-0.0188453	0.417339	0.711629	-0.0191916	0.532722	0.799696	-0.125452	1.01501	0.900727	0.0303849	1.0939	0.735763	0.199101	1.3561	0.815022	0.193958	1.69099	1.09639	0.0532547	1.48948	0.860995	0.015447	-0.803095	-0.879204	-1.06483	1.19357	1.13512	0.0399926	1.40404	0.13676	0.491019	0.719292	-0.1162	0.562138	0.72011	0.00225944	0.920881	1.17027	0.143216	1.43383	1.36891	0.636671	1.08364	1.06389	0.332184	1.29003	1.0596	0.174096	1.13183	1.00494	0.307997	-0.0788619	0.0788619	0.0281443	0.00708205	1.18477	0.597152	1.1197	0.955621	0.731611	0.890734	1.47997	1.80998	-0.530101	-0.522009	-0.751196	-0.658418	-0.369202	0.335256	-0.440181	-0.879687	-0.30006	-0.242737	-0.492458	-1.90283	-2.05495	-1.75811	-1.90657	-1.76636	-1.8132	-1.21176	-1.10488	-1.13265	-1.90096	-1.75732	-1.88223	-1.95025	-1.64729	-1.90289	-1.59331	-1.57747	-1.81129	-1.26143	-1.42845	-1.29347	-1.03614	-0.941208	-1.21502	-1.318	-1.1916	-1.10529	-0.931699	-0.893045	-0.985125	-1.08534	-1.32275	-1.19361	-1.37048	-1.33187	-1.3531	-1.27022	-1.24361	-1.04478	-1.25642	-1.17105	-1.16253	-1.3014	-1.28585	-1.20549	-1.40604	-1.23135	-1.70647	-1.87172	-1.94929	-1.25123	-1.66518	-1.77641	-1.27056	-0.893218	-1.06746	-1.2778	-1.61068	-1.43923	-1.41681	-1.01622	-0.984754	-0.524725	-0.454309	-1.4452	-1.10283	-1.13303	-0.42067	-0.961858
b3775	0.402566	0.49214	0.56412	0.69448	0.523629	0.581929	0.508534	0.506088	0.560848	0.444829	0.608782	0.57334	0.531155	0.606825	0.564676	0.547185	0.440806	0.234315	0.551306	0.54941	0.57982	0.473272	0.51923	0.493071	0.50426	0.521122	0.537059	0.511111	0.261414	0.609054	0.701493	0.332766	0.661388	0.716733	0.560299	0.628544	0.627336	0.537348	0.559417	0.491493	0.618047	0.572796	0.692253	0.569929	0.721794	0.637566	0.487583	0.482367	0.312092	0.7483	0.61484	0.569063	0.739515	0.691714	0.649882	0.82995	0.648691	0.649661	0.972201	0.730386	0.70986	0.608282	0.809209	0.596942	0.740428	0.851144	0.828937	0.700049	1.13961	0.871281	0.595604	0.743805	1.21906	1.30864	1.08135	0.761183	0.901383	0.810664	0.826769	0.986362	0.47039	0.742513	0.577235	0.771501	0.894729	0.687064	0.724394	0.790078	0.681056	0.737872	1.05041	0.827848	0.792446	0.775264	0.798584	0.768091	0.836125	0.768307	0.737653	0.9685	0.88375	1.0434	0.780879	0.948841	1.07127	0.760355	0.943283	1.11694	0.841591	0.934893	1.03877	0.906383	0.870537	1.01863	1.09872	0.729348	0.516867	0.663213	0.739567	0.708298	0.818883	0.793019	0.808443	0.852939	1.20408	0.849394	0.723557	0.811078	0.940387	0.989534	0.900761	0.746076	0.893973	0.878589	0.761612	0.715627	0.911065	0.778089	0.889643	1.43778	1.11896	1.44601	1.04057	0.859236	0.845138	0.989941	0.977593	0.901519	0.567545	0.767454	0.754762	0.518638	0.672656	0.865766	0.566957	0.870283	0.897128	0.808694	0.809801	0.92961	0.664813	0.878715	0.901159	0.702584	0.807534	0.885788	0.67639	0.783745	-0.0660359	0.0660359	-0.096876	-0.105125	0.105147	-0.100374	0.0974612	0.0553558	0.643	0.864945	1.3246	1.55704	0.937435	0.936644	0.473002	0.42244	-0.034385	0.287722	-0.136815	0.236752	0.304124	0.164095	0.0557089	-0.00576793	-0.144618	-0.131214	0.532996	0.298577	0.385749	0.0206688	-0.17808	-0.0968946	0.438903	0.64348	0.556515	0.294313	0.572044	0.392988	0.450434	0.395688	0.436702	-0.355646	-0.124785	0.124004	0.140346	0.263575	0.289556	0.323606	0.322824	0.117018	0.503272	0.586596	0.514828	0.612903	0.473073	0.464756	0.557285	0.664751	0.722786	0.72507	0.792655	0.745668	0.681015	0.543989	0.712581	0.496618	0.532351	0.706467	0.676813	0.954462	0.129436	0.233371	0.202415	0.431934	0.221159	0.497614	0.638634	0.639237	0.656214	0.930112	0.719917	0.841822	0.635209	0.592211	0.624893	1.07431	0.596753	0.573961	1.03028	0.708305	0.701628	0.697611
b3777_1	-0.822376	-0.770887	-0.959798	-0.917896	-1.03965	-1.03459	-1.01413	-1.15164	-1.08255	-1.16502	-1.16136	-1.05235	-1.00752	-0.835863	-0.974417	-1.20322	-1.18074	-1.19503	-1.28779	-1.4107	-1.27293	-1.14461	-1.27756	-1.21793	-0.897113	-0.890063	-1.06855	-1.06279	-1.04447	-1.00625	-1.08693	-1.06992	-1.04611	-0.780271	-0.965672	-0.718733	0.0304242	-0.177436	-0.0351455	-0.210719	-0.108091	-0.113956	0.0154289	-0.267422	-0.215002	-0.600141	-0.210453	-0.445103	0.337768	0.180124	0.52066	0.127759	0.125739	0.279069	0.252402	0.349794	0.414095	0.145866	0.26873	0.228909	0.329105	0.260858	0.342201	-0.036716	0.101295	0.604167	0.116162	0.265318	0.247419	0.299186	0.560928	0.333904	0.522752	0.349978	0.645576	0.335668	0.143899	0.343801	-0.229735	-0.0599702	0.34358	0.462659	0.277842	0.412437	0.314708	0.257057	0.4387	0.721985	0.409103	0.393355	0.0437978	0.515246	0.0981505	-0.0626356	0.530957	0.131307	0.227365	0.472994	0.21329	0.305849	0.480339	0.445066	0.0333539	0.14859	0.18967	-0.00520341	0.214749	0.138889	0.0762014	0.191343	-0.231082	-0.0703303	0.04848	-0.148437	-0.105959	0.496362	0.295285	0.37355	0.528542	0.0566654	0.329668	0.653338	0.41551	0.622935	0.350975	0.207084	0.10117	0.351285	-0.263992	0.397208	0.116184	0.481662	0.352486	0.0857401	-0.182836	0.290264	-0.0224811	-0.341159	0.232926	-0.699178	-0.815592	-0.584922	-0.175985	0.0932771	-0.0192651	-0.272009	0.0264262	0.28545	-0.00811256	0.0471949	0.795427	0.381542	0.229478	0.132913	0.499959	0.242674	0.0781241	0.255481	0.0911929	0.0241858	0.0633587	0.427868	0.360377	-0.0400323	-0.0581886	-0.129194	0.0891135	0.33227	0.053848	-0.053848	-0.145786	-0.182776	-0.00405033	0.156569	-0.110314	-0.0141971	-0.352597	-0.074781	-0.397001	-0.182591	-0.927202	-0.954136	-1.42606	-1.16785	-0.360826	-0.388459	-0.396737	-0.467995	-0.15526	-0.310986	0.0133487	-1.628	-1.53129	-1.638	-1.75353	-1.62908	-1.43917	-0.92505	-0.748916	-0.840378	-1.51392	-1.31651	-1.51444	-1.47159	-1.4244	-1.4029	-1.30598	-1.60905	-1.48065	-0.72851	-0.625507	-0.786821	-0.666128	-0.640927	-0.40774	-0.398146	-0.143577	-0.706629	-0.7818	-0.912771	-0.858351	-0.983802	-0.58708	-0.609231	-0.55785	-0.575827	-0.765525	-0.788018	-0.596181	-0.570762	-0.648245	-0.555731	-0.627809	-0.766042	-1.00387	-0.98738	-1.05517	-0.969137	-1.27731	-1.4671	-1.04846	-0.992986	-1.30942	-1.3126	-1.13369	-1.01284	-0.711128	-1.13954	-1.20701	-0.901605	-1.09992	-0.551627	-0.833637	0.461753	0.478522	-1.22629	-0.944982	-0.401509	0.0561127	-0.0398435
b3778	-0.137994	-0.259528	-0.142278	-0.0370313	-0.130389	-0.145499	-0.125997	-0.183147	-0.257741	-0.255979	-0.125575	-0.0875685	-0.254556	-0.171581	-0.0661139	0.462858	0.285558	0.182427	-0.21831	-0.110395	-0.220474	0.137224	0.150049	0.188419	-0.144813	-0.179112	-0.152032	-0.0362874	-0.0959581	-0.22976	-0.0566338	-0.136396	-0.116738	-0.0211821	-0.094521	-0.128366	0.187606	0.219547	0.273806	0.0868896	0.203724	0.205822	0.322694	0.142329	0.0502735	-0.0444289	-0.24755	-0.415373	-0.207856	-0.209664	-0.149938	-0.194075	-0.0524651	-0.0982209	-0.237247	0.0207589	-0.166436	-0.111177	-0.126426	-0.267862	-0.303202	-0.269545	-0.147136	-0.284131	-0.229593	0.048428	-0.0805084	0.0441484	0.061022	-0.0999764	-0.0294128	-0.193555	0.265962	-0.0107325	0.113173	-0.0911713	-0.114424	-0.205353	-0.0611583	-0.147019	-0.150527	-0.15689	-0.217294	-0.156574	-0.174599	-0.198285	-0.034368	-0.0583426	-0.0260261	-0.118686	-0.0229083	-0.0985878	-0.10198	-0.245844	-0.0125672	-0.185663	-0.182548	0.0484114	-0.404015	-0.0113514	0.0437973	0.0770223	-0.180414	-0.14212	0.104848	-0.234521	-0.127513	-0.00585318	-0.293954	0.00371506	-0.0340189	0.00074482	-0.152067	-0.0475917	0.0646325	-0.209366	-0.117978	-0.183014	-0.0995402	-0.455496	-0.13919	0.0156848	0.00802291	-0.061124	0.0740021	0.00997422	-0.128687	0.0251022	-0.059565	0.00961569	-0.099937	-0.0818663	-0.157483	-0.188511	-0.147244	-0.138057	-0.114397	-0.249621	-0.121717	0.273403	0.0777924	0.12561	-0.0734539	-0.114045	-0.227503	0.00302582	-0.174529	-0.117815	-0.124279	-0.140748	-0.0408911	-0.0969636	-0.151944	-0.093525	-0.0679491	-0.0492035	-0.00323081	-0.0267415	-0.0512709	-0.222544	-0.150124	-0.0325885	-0.0508462	-0.194232	0.00220328	0.0612829	-0.172879	-0.0124252	-0.0249639	0.0249639	-0.0410879	-0.0284749	0.208955	0.305051	0.0526142	-0.0230505	-0.102381	0.205214	0.0193979	0.369653	-0.266978	-0.188958	-0.470939	-0.402656	0.106443	-0.180333	-0.00684538	-0.19924	-0.312198	-0.0518776	-0.0502678	-0.62895	-0.57104	-0.407928	-0.116442	-0.238317	-0.363734	-0.454159	-0.518227	-0.543226	-0.370127	-0.163847	-0.266495	-0.417407	-0.269128	-0.412615	-0.370258	-0.393277	-0.359929	-0.673519	-0.570049	-0.565026	-0.469097	-0.522937	-0.635684	-0.739062	-0.761623	-0.454172	-0.301256	-0.360934	-0.452452	-0.253488	-0.170779	-0.155854	-0.22217	-0.246662	-0.196976	-0.132545	-0.205868	-0.28215	-0.191275	-0.155629	-0.0887386	-0.0464533	-0.170708	-0.148418	-0.167804	-0.0906027	-0.631956	-0.537441	-0.521498	-0.866587	-0.46022	-0.428153	-0.878877	-0.681202	-0.310359	-0.0758193	0.222446	0.227698	0.140157	0.0493469	-0.0271037	-0.0274935	-0.352644	0.171083	0.195322	0.195706	-0.0924489	-0.296158
b3779	0.492954	0.477029	0.374031	0.292305	0.46644	0.390758	0.390177	0.344033	0.390788	0.185866	0.362004	0.365674	0.364206	0.599114	0.375636	0.265364	0.422646	0.402307	0.446883	0.592668	0.314866	0.190085	0.164755	0.18935	0.357137	0.305519	0.471066	0.509423	0.407702	0.433125	0.485929	0.523446	0.528074	0.609241	0.516521	0.657432	0.609294	0.999676	0.600818	0.827837	0.932194	0.888618	0.870179	0.977587	0.745873	0.829802	0.955246	0.376625	0.767007	1.16503	0.757174	0.457677	0.858376	0.437692	0.592525	0.604989	0.394974	0.588821	0.807231	0.4596	0.687032	0.734098	0.45598	0.761824	0.789521	0.644853	0.927453	0.929714	0.878819	0.771714	0.815524	0.710799	1.18344	1.18262	0.886984	0.783123	0.903084	0.601553	0.863492	0.758617	0.71493	0.839065	0.81812	0.409312	0.89086	0.594595	0.510711	0.796716	0.652106	0.735903	0.680323	0.701665	0.606689	0.707248	0.669795	0.646773	0.689866	0.599767	0.665049	0.938636	0.821582	0.952119	0.618663	0.682365	0.940758	0.765032	0.551107	0.796849	0.842461	0.85242	0.883349	0.966412	0.80442	0.92099	1.0152	0.878543	0.924753	0.745499	0.809634	0.622575	0.733676	0.848352	0.716109	0.82589	0.753375	0.702972	0.556301	0.650227	0.450137	0.785844	0.824054	0.386255	0.72779	0.822544	0.796471	0.654747	0.799261	0.702665	0.762041	0.893801	0.69347	0.627887	0.909376	0.866524	0.723355	0.780824	0.982335	0.848681	0.869062	0.819006	0.949307	0.770477	0.661113	0.790701	0.995186	0.739324	0.657572	1.05521	0.65899	0.728432	0.811604	0.558633	0.70265	0.751433	0.626909	0.745742	0.679982	0.570341	-0.0720613	0.0720613	-0.0652234	0.160695	0.315272	0.107553	0.571146	0.60614	0.251681	0.300525	0.323876	0.570713	0.0317943	-0.153362	-0.0483148	-0.182298	0.221149	0.376717	0.174397	0.429709	0.414579	-0.0137282	0.0409832	-0.029858	-0.213908	0.312375	-0.0435779	0.249095	0.229484	0.249342	0.354686	0.315725	-0.0208188	0.24527	-0.0908942	0.108318	0.188538	0.171405	0.115427	-0.0211497	0.0818628	0.345688	0.440133	0.462355	0.505616	0.471546	0.593443	0.0286095	-0.144283	0.757739	0.462928	0.491334	0.491506	0.476326	0.562457	0.694106	0.562415	0.556864	0.613137	0.604572	0.592473	0.656913	0.668517	0.699976	0.620865	0.6639	0.593851	0.669153	0.473703	0.490933	0.4419	0.411586	0.146384	-0.0597812	0.381178	0.336075	0.205898	-0.0258822	0.47149	0.657537	0.63236	0.751333	0.554251	0.645578	0.619823	0.049191	0.0946568	0.472395	0.507	0.407088	0.477837	0.16508
b3780	0.368947	0.450916	0.421773	0.456964	0.42253	0.458023	0.453373	0.447802	0.54628	0.43814	0.355693	0.411441	0.416761	0.496009	0.402633	0.410739	0.274817	0.335334	0.391865	0.479182	0.472776	0.29045	0.162872	0.142291	0.376646	0.49923	0.372007	0.458158	0.341062	0.494741	0.414	0.411658	0.518904	0.733697	0.495244	0.578736	0.845336	1.04606	0.914456	0.994066	0.958565	0.838898	0.789545	0.964469	0.762767	0.558635	0.709268	0.531512	0.929051	1.29157	0.825135	1.00603	1.20435	0.733421	0.831773	1.03552	0.620905	0.819304	1.28441	0.721055	0.942477	1.10373	0.864734	1.0652	1.05458	0.967254	1.29589	1.21346	1.1001	1.13825	1.12536	0.838041	1.38403	1.42815	1.05742	1.10053	1.12012	0.861099	1.06314	0.971459	1.04817	1.06211	0.891574	0.912442	1.04031	0.860147	0.782891	1.02149	0.901547	1.10435	0.975445	0.954268	1.01863	1.09786	0.99063	0.994448	1.09497	0.888026	1.19314	1.23085	1.06034	1.27852	1.12329	1.00963	1.23165	1.07794	0.876976	1.1607	1.13234	1.012	1.20615	0.979791	0.940929	1.14095	1.14095	1.13219	1.1444	0.977533	0.975671	1.05947	1.01517	0.992846	1.03907	0.946372	1.10761	1.03361	0.879822	0.942982	0.558963	1.01096	1.20625	0.793942	1.00841	1.23922	0.98991	0.966914	1.20985	0.964406	0.943712	0.691341	0.653872	0.417257	1.16671	1.06136	0.909013	1.05491	0.96014	1.13879	0.921098	0.998528	1.11298	0.947137	0.90027	1.07419	1.07571	1.04634	0.999557	1.25878	0.919528	1.02347	0.99406	0.918903	1.14009	0.88261	0.734374	0.99894	0.974911	0.834795	-0.118665	0.118665	-0.137191	0.309055	0.379046	0.240941	0.655778	0.706774	0.0352546	-0.461753	0.0600783	0.0625231	-0.76649	-0.874032	-1.37481	-1.28291	0.472273	0.661188	0.284425	0.599189	0.250366	0.0741656	0.0556342	-1.45818	-1.27209	-1.48903	-0.430163	-0.704009	-0.686159	0.335986	0.312812	0.19218	-0.589396	-0.589758	-0.710532	-0.962581	-0.656872	-0.652731	-0.809329	-0.96517	-0.798108	0.288882	0.261633	0.197913	0.512148	0.371097	0.532289	0.0353318	-0.029084	0.674364	0.360913	0.156052	0.124588	0.0716974	0.43173	0.621147	0.0710823	0.330054	0.192662	0.268287	0.00517809	0.145706	0.582697	0.518751	0.356318	0.493271	-0.134826	-0.117358	-0.497222	-0.456595	0.210188	0.114974	-0.000310385	-0.547786	0.244666	0.170609	-0.471329	-0.53558	0.0213714	-0.398752	0.766126	0.709629	0.679887	0.670229	0.69969	-0.0076139	0.126901	0.549565	0.462018	0.586014	0.484654	0.0100437
b3781	0.132807	0.090933	-0.0680106	0.0413155	0.0110017	-0.0842439	-0.0356058	-0.106364	0.0213913	-0.0965379	0.0111958	0.0157923	-0.180602	0.0855349	0.0150849	0.059435	-0.00706833	0.107331	-0.122003	-0.187774	-0.147467	0.245675	-0.0399411	-0.0321932	0.0415037	0.0221111	-0.0391103	-0.0422842	-0.00975594	-0.0256482	-0.0172943	0.0737664	0.0333786	0.139723	-0.0540695	0.304844	0.610262	0.737276	0.667047	0.490228	0.693188	0.621622	0.825064	0.767553	0.735603	0.426967	0.641029	0.241755	0.77337	0.915447	0.852468	0.679332	0.811475	0.742683	0.596364	0.761781	0.610682	0.687871	0.799014	0.726875	0.71804	0.699843	0.746554	0.75206	0.762411	0.812361	1.00483	0.955643	1.02142	0.855565	0.804221	0.758193	0.959318	1.0703	0.98031	0.794277	0.790941	0.776592	0.833354	0.772977	0.83026	0.885815	0.83724	0.767599	0.878875	0.716509	0.813571	0.760616	0.812219	0.8036	0.784824	0.762662	0.655803	0.73077	0.824105	0.80597	0.787686	0.780205	0.654996	0.95518	0.860414	0.941294	0.79031	0.738568	0.842178	0.72962	0.703802	0.861732	0.715242	0.864531	0.883996	0.791686	0.763005	0.860361	0.954589	0.854277	0.968225	0.801274	0.718203	0.801983	0.786552	0.727012	0.784989	0.732743	0.835178	0.808006	0.808103	0.789893	0.691557	0.77332	0.806944	0.765758	0.755847	0.859248	0.770902	0.773106	0.848854	0.662954	0.78611	0.278113	0.344775	-0.145511	0.799546	0.773973	0.733911	0.747423	0.763551	0.92458	0.841853	0.96979	0.736625	0.853457	0.731368	0.827766	0.788711	0.758325	0.802873	1.0061	0.770873	0.859885	0.80176	0.766353	0.789903	0.739128	0.74711	0.741773	0.753389	0.801459	-0.138338	0.138338	0.00593951	0.194764	0.140415	0.248922	0.361915	0.407841	0.361915	0.202153	0.796261	0.853593	0.696276	0.780323	0.575425	0.467128	0.293714	0.369951	0.101771	0.0601529	0.423194	0.444798	0.397801	1.46696	1.51933	1.52172	2.01881	1.99072	2.07511	0.23808	0.201691	0.30964	2.13682	2.30199	2.15964	2.2486	2.12693	2.1335	2.30109	2.21377	2.2445	0.10039	0.369265	0.255144	-0.0481185	-0.00820378	-0.0261491	0.0368251	0.0686031	-0.0304071	0.499765	0.633728	0.61974	0.701053	-0.0392394	0.0999406	-0.0514856	-0.0241726	-0.210705	-0.131676	-0.332241	-0.33276	0.163302	0.0878486	0.251294	0.339044	-0.0109147	0.00582352	-0.315288	-0.369463	-0.666225	-0.440899	-0.454929	-0.621423	-0.366475	0.113857	0.0782742	0.101938	-0.641034	-0.585103	0.599642	0.660325	0.385237	0.603309	0.418755	0.574084	0.308249	0.344343	0.533926	0.331504	0.752173	0.336554
b3783	0.514675	0.440729	0.569447	0.283699	0.34846	0.322679	0.504061	0.340956	0.369211	0.397079	0.322652	0.310327	0.403815	0.341192	0.577572	1.26504	0.977314	1.05419	0.559458	0.49793	0.325313	0.890941	0.880698	0.932465	0.453188	0.556615	0.438525	0.567112	0.540146	0.452379	0.582359	0.449214	0.398409	0.476641	0.386388	0.374096	0.539272	0.755876	0.550813	0.5473	0.606793	0.452811	0.648099	0.708722	0.351147	1.14215	1.12611	0.86488	0.501285	0.614202	0.521331	0.245609	0.652775	0.36414	0.264323	0.584597	0.291932	0.248096	0.657707	0.340805	0.494601	0.637831	0.597909	0.517018	0.555711	0.695948	0.74074	0.775381	0.842948	0.638051	0.506423	0.630191	0.936161	0.92254	0.794694	0.481142	0.966174	0.5942	0.75471	0.843442	0.57154	0.56444	0.573103	0.226281	0.535617	0.611916	0.255059	0.451169	0.599915	0.508569	0.354889	0.640103	0.504442	0.45976	0.69012	0.495516	0.604574	0.549821	0.607908	0.665499	0.701442	0.615198	0.590716	0.618309	0.513314	0.654855	0.562683	0.751008	0.743194	0.709695	0.708503	0.818665	0.672336	0.839563	0.940405	0.707014	0.757304	0.603503	0.340019	0.621792	0.689954	0.494448	0.490754	0.734829	0.291008	0.365042	0.512247	0.327561	0.265219	0.729363	0.577579	0.281377	0.604626	0.70165	0.496725	0.666544	0.699177	0.497441	0.568096	1.19594	1.27329	1.12805	0.810582	0.872469	0.678316	0.973892	0.957887	0.544085	0.576359	0.686359	0.625859	0.646303	0.548055	0.499315	0.740347	0.646728	0.503954	0.981442	0.625681	0.620906	0.595831	0.543825	0.624398	0.524647	0.389462	0.560533	0.544987	0.589729	-0.138196	0.138196	-0.20289	0.0320309	0.146917	-0.141685	0.0509656	0.183817	-0.347028	-0.586581	-0.258516	-0.153381	-0.328008	-0.381	-0.983867	-1.05352	0.502228	0.299868	0.37172	0.354455	0.295127	0.447373	0.336077	0.744323	0.7316	0.448159	1.13516	0.93989	0.942324	0.0383981	-0.0453594	0.00524831	1.05905	1.17268	0.932789	1.1321	0.973332	1.21649	1.17454	1.39716	1.33772	-0.448568	-0.547237	-0.137068	0.133909	-0.111981	0.0619842	0.114914	-0.155526	0.55693	0.12807	0.0825885	0.488121	0.74643	0.753356	0.885592	0.70459	0.897759	0.595347	0.812489	0.499986	0.660224	0.874775	0.886455	0.867744	1.03863	0.386486	0.308835	0.152768	0.071014	0.368591	0.408446	0.0935111	-0.609886	0.253981	0.443688	-0.112547	-0.362742	0.560334	0.265476	0.914036	0.937495	0.878361	0.796451	0.973804	-0.518008	-0.327289	0.792386	0.835003	0.833344	0.725643	0.13943
b3784	0.685061	0.764376	0.676464	0.417792	0.59776	0.527855	0.672169	0.831374	0.74661	0.737456	0.715856	0.661188	0.846938	0.393361	0.862191	1.09067	1.1467	1.04344	0.787836	0.874245	0.71145	1.03413	1.10774	1.24021	0.650745	0.735936	0.608822	0.8001	0.744939	0.70001	0.57596	0.700837	0.699302	0.878462	0.772376	0.651195	0.667485	1.17966	0.968618	1.06992	1.30377	0.876014	0.882977	1.20233	1.16511	0.84292	0.927533	0.700333	1.1051	1.29007	1.06778	1.04404	1.41322	0.89684	0.931529	1.18961	0.674471	0.879977	0.967315	0.774793	1.17507	1.20442	1.04532	1.17012	1.20664	1.20714	1.41685	1.11182	1.39502	1.15794	0.435406	0.977983	1.67107	1.73109	1.35728	1.15022	1.08495	0.938641	1.28857	1.21728	1.18578	1.09832	0.957373	1.00067	1.23621	1.1332	0.84418	1.00651	1.11796	1.24796	0.857116	1.12198	0.959386	1.10811	1.14815	1.03612	1.25077	0.93121	1.25847	1.39293	1.1608	0.988452	1.11998	1.06111	1.08917	1.35651	0.839353	1.3174	1.34238	1.14904	1.3058	1.15859	1.14997	1.37582	1.32987	1.24603	1.18678	1.10518	1.12919	1.16024	1.12922	1.07646	1.09107	1.21782	0.698182	1.0495	0.944279	0.845854	0.678591	0.870125	1.23127	0.81031	1.08384	1.4327	1.02123	1.12322	1.41753	1.10031	0.978576	1.40664	1.38868	1.08248	1.37948	1.3372	1.14772	1.27185	1.30715	1.26928	1.01992	1.12057	1.13838	1.11595	0.981063	0.997714	1.19089	1.04448	1.00034	1.28263	1.01176	1.13834	1.0895	1.00468	1.10667	1.01923	0.725645	1.13387	1.04515	0.927064	-0.140345	0.140345	-0.2564	-0.0107434	0.0110414	0.00540341	0.695903	0.773289	0.141064	-0.231345	-0.244727	-0.198743	-0.551756	-0.60078	-0.80387	-0.923478	0.356339	0.772497	0.155136	0.577085	0.494473	0.549096	0.32444	-0.468439	-0.419337	-0.60725	-0.0601432	-0.0928666	-0.21805	0.696384	0.487082	0.548718	-0.0733506	-0.0616686	-0.211503	-0.14439	-0.236892	-0.217326	-0.289973	-0.0925859	-0.0968525	0.168833	0.237963	0.168051	0.426899	0.439269	0.776482	0.24405	-0.139507	0.841415	0.477712	0.191508	0.505274	0.174684	1.00812	1.2066	0.948278	1.09223	1.12366	1.32977	0.977856	1.07046	1.09951	1.16199	0.765766	0.882203	0.0843754	0.210649	-0.185494	-0.024216	0.457023	0.460277	0.230509	-0.268165	0.748168	0.626995	0.196628	-0.3053	1.15093	0.188595	1.21837	1.19554	1.23697	1.0777	0.971436	-0.255186	0.0477611	1.01314	0.722022	1.00001	0.736249	0.217662
b3785	0.378892	0.510413	0.257333	0.247658	0.183671	0.300074	0.308103	0.340598	0.359376	0.139423	0.265847	0.426288	0.393567	-0.0830282	0.344382	0.872419	0.713115	0.615326	0.217743	0.275552	0.300541	0.773839	0.586706	0.388039	0.449283	0.376414	0.328961	0.37176	0.281632	0.338346	0.250543	0.277472	0.276295	0.355618	0.391835	0.476511	0.402544	0.7295	0.721058	0.825738	0.788414	0.666328	0.0770914	0.778732	0.721496	0.344246	0.393276	0.107888	0.691706	0.947929	0.487378	0.564146	0.898248	0.546648	0.64011	0.593597	0.371969	0.549774	0.548219	0.565835	0.655541	0.72708	0.652858	0.670835	0.543774	0.779033	0.90367	0.606186	0.894766	0.718883	0.054255	0.635588	1.24062	1.05357	0.830101	0.566278	0.548579	0.567768	0.627354	0.592057	0.453972	0.603755	0.600947	0.644463	0.776637	0.735469	0.683722	0.548419	0.726171	0.595106	0.70669	0.813302	0.766451	0.70171	0.854662	0.738928	0.716161	0.59439	0.598241	0.786977	0.766285	0.668594	0.707183	0.680593	0.783628	0.666837	0.464003	0.788144	0.773317	0.726876	0.843127	0.691569	0.654737	0.816914	0.851174	0.793756	0.51031	0.696892	0.517769	0.607928	0.79622	0.633644	0.6351	0.82827	0.389206	0.722608	0.697616	0.530786	0.633297	0.451951	0.800792	0.399859	0.806334	0.700352	0.759213	0.872384	0.847481	0.803251	0.763043	0.617208	0.811725	0.539181	0.885723	0.711872	0.649946	0.641224	0.659646	0.805171	0.699046	0.755236	0.616074	0.620988	0.780111	0.710694	0.642171	0.716101	0.69344	0.715754	0.685704	0.693528	0.674968	0.706009	0.651867	0.654869	0.63955	0.856496	0.643326	0.584799	-0.106059	0.106059	-0.0456733	0.106298	-0.104758	0.181177	0.671409	0.540906	-0.21262	-0.470055	-0.522349	-0.689652	-1.11869	-1.26058	-1.50959	-1.59089	0.489703	0.570244	0.23438	0.505785	0.2479	0.122171	0.121758	-0.568679	-0.756233	-0.838953	-0.487936	-0.654788	-0.795369	0.134942	0.275437	0.196892	-0.652557	-0.656103	-0.719874	-0.772402	-0.910366	-0.800284	-1.09447	-0.71592	-0.752789	-0.0203129	-0.171302	-0.283789	0.288725	0.0926942	0.379308	-0.0453293	-0.498507	0.512666	0.392103	0.0201519	0.185936	-0.021753	0.518353	0.719611	0.56937	0.637774	0.740722	0.875456	0.645361	0.659251	0.676005	0.825482	0.454738	0.455981	0.0566393	0.101783	-0.196211	-0.21215	0.169438	0.172339	-0.122606	-1.00562	0.316964	0.228058	-0.648081	-0.712499	0.492549	-0.225497	1.11769	0.824576	0.995142	0.643501	0.507781	-0.320371	-0.436678	0.899321	0.70526	0.571315	0.252151	-0.104713
b3786	1.07854	1.04624	0.924025	0.835727	0.831148	0.85681	1.02652	1.03465	1.03083	1.00094	0.981896	1.01133	1.03997	0.605526	0.972924	1.25142	1.32034	1.19956	1.0294	1.10096	0.899502	1.00259	0.999841	0.655609	1.06687	0.923782	0.898162	0.96017	1.05121	0.952962	0.878835	0.967455	0.824047	1.02569	0.875852	0.860249	1.09769	1.35216	1.1909	1.3837	1.39286	1.38649	1.05734	1.42256	1.25483	1.0989	0.902908	0.850529	1.26122	1.43378	1.13369	1.23476	1.33671	0.978563	1.02284	1.35299	0.857151	1.01953	1.11146	1.02734	1.25858	1.26238	1.12418	1.21216	1.21191	1.15766	1.38362	1.25758	1.29443	1.2878	0.773044	1.12823	1.55998	1.53455	1.44657	1.20073	1.23004	1.00954	1.38059	1.16606	1.0125	1.25922	1.18335	1.12093	1.2322	1.12862	0.922645	1.06927	1.1256	1.14785	0.988199	1.21724	1.10949	1.3159	1.14788	1.26592	1.28859	0.853785	1.07126	1.30837	1.1341	1.22815	1.22339	1.09994	1.00259	1.17098	1.05003	1.2943	1.39309	1.1685	1.36084	1.24447	1.18904	1.28798	1.3684	1.2904	1.25766	1.16324	1.07162	1.20249	1.18269	1.11799	1.14494	1.17748	0.824764	1.09603	1.06014	1.10361	0.914649	0.651507	1.29183	1.04853	1.09502	1.28207	1.23706	1.28451	1.28199	1.27576	1.14393	0.846169	1.03671	0.43848	1.34006	1.17834	1.18063	1.28009	1.25882	1.24594	1.25334	1.16723	0.972659	1.31113	1.07749	1.26014	1.28933	0.991084	0.964094	1.33523	1.03902	1.19962	1.2241	1.07438	1.16444	1.1899	0.906221	1.06846	1.26111	1.02815	-0.0947894	0.0947894	0.106098	0.188133	0.597206	0.260958	0.973801	0.864432	0.312997	0.292664	0.0867598	0.0610782	-0.507832	-0.606061	-0.751965	-0.69891	1.1223	1.30378	0.789413	1.14176	0.721517	0.890806	0.75226	-0.482661	-0.298311	-0.228517	-0.157808	-0.0732544	-0.267378	0.671601	0.851901	0.79202	-0.345025	-0.2442	-0.530144	-0.33057	-0.526029	-0.798153	-0.467021	-0.485977	-0.391157	0.477553	0.341313	0.181391	0.796645	0.771841	0.915363	0.515212	0.217687	1.20143	0.854456	0.632814	0.651589	0.69889	1.07197	1.36174	0.981763	1.25997	1.07576	1.34962	1.06825	1.07444	1.19001	1.46168	0.852419	1.11654	0.464069	0.638333	0.412074	0.491009	0.970464	0.742478	0.314033	-0.283336	0.674153	0.495282	-0.120068	-0.336007	1.13122	0.5313	1.56618	1.55212	1.44133	1.70741	1.31134	0.656803	0.264664	1.39062	1.28142	1.33335	1.07404	0.61553
b3787	0.362721	0.403173	0.281169	0.263343	0.214906	0.215837	0.339873	0.301653	0.302628	0.262961	0.226473	0.35633	0.388951	-0.123905	0.420307	0.515346	0.527984	0.380704	0.350777	0.437737	0.26367	0.18057	0.265082	-0.155764	0.334182	0.283504	0.366385	0.386479	0.460242	0.309272	0.30369	0.381424	0.29251	0.41314	0.183253	0.179198	0.483103	0.480709	0.548692	0.617691	0.532761	0.546409	0.309199	0.51453	0.451076	0.382471	0.324591	-0.133172	0.550068	0.688095	0.350844	0.458407	0.616853	0.343269	0.380311	0.536255	0.217428	0.473273	0.330501	0.304547	0.445173	0.544515	0.446284	0.488705	0.401235	0.478072	0.609184	0.44565	0.673948	0.569889	0.290657	0.419375	0.952387	0.839109	0.634958	0.475762	0.416594	0.369594	0.352332	0.297793	0.392311	0.359127	0.324044	0.478035	0.514567	0.317516	0.61146	0.411029	0.497501	0.408528	0.75822	0.531012	0.573794	0.503065	0.473532	0.647262	0.53438	0.381461	0.552154	0.648219	0.436425	0.565862	0.4182	0.470976	0.439565	0.486763	0.308715	0.651932	0.57504	0.510879	0.679729	0.456973	0.390042	0.529585	0.610661	0.468955	0.515664	0.401045	0.391915	0.449222	0.517952	0.51519	0.501035	0.554775	0.0682019	0.577576	0.492961	0.495545	0.511636	-0.0661921	0.746002	0.429209	0.503585	0.564831	0.593674	0.588326	0.691103	0.46232	0.504011	0.187896	0.295192	-0.17292	0.599846	0.507246	0.380586	0.466998	0.333784	0.547829	0.467909	0.387717	0.432889	0.53972	0.364588	0.634657	0.53768	0.344275	0.369848	0.392437	0.331235	0.513023	0.487221	0.431949	0.45711	0.514333	0.418604	0.572404	0.49276	0.387752	-0.0952096	0.0952096	-0.427214	0.0919509	0.013747	0.423192	0.443574	0.422037	-0.115004	-0.241439	-0.409895	-0.381441	-1.26338	-1.18504	-1.42684	-1.43822	0.548546	0.562386	0.483022	0.607793	0.278363	0.300242	0.405667	-1.1964	-1.03195	-1.06656	-0.90626	-1.16949	-1.31425	-0.0632703	-0.0703901	-0.0105693	-1.30941	-1.03691	-1.44297	-1.24833	-1.3593	-1.46502	-1.58088	-1.29231	-1.22545	-0.197185	-0.204786	-0.59555	0.0932889	0.260557	0.19818	-0.132025	-0.358328	0.572568	-0.0166658	-0.453189	-0.219814	-0.226635	0.402895	0.589885	0.176568	0.531041	0.174221	0.479144	0.188513	0.214421	0.580556	0.655493	0.145699	0.159933	-0.163832	-0.105296	-0.41147	-0.3863	0.293493	-0.100639	-0.409371	-0.911415	-0.116183	-0.494334	-0.830164	-0.698373	0.394428	-0.229144	0.839474	0.803961	0.727997	0.892685	0.398363	-0.0468271	-0.249529	0.763425	0.767519	0.700275	0.481828	-0.0395594
b3788	0.595667	0.530351	0.450666	0.356908	0.288621	0.357031	0.572562	0.470993	0.520011	0.407097	0.451294	0.485933	0.474124	-0.0761929	0.554137	0.505681	0.417964	0.426817	0.491732	0.45573	0.430465	0.354478	0.357451	0.0776345	0.50932	0.479441	0.414335	0.489584	0.482279	0.295256	0.273253	0.50358	0.374773	0.55566	0.404243	0.440025	0.508714	0.518639	0.80822	0.799961	0.652635	0.610566	0.338571	0.721872	0.547326	0.324897	0.448864	0.108251	0.498334	0.76429	0.326206	0.368587	0.704839	0.500992	0.454432	0.547819	0.233317	0.493193	0.463821	0.371605	0.438387	0.54696	0.418763	0.533253	0.470983	0.470695	0.727341	0.447731	0.586885	0.528436	-0.130111	0.476694	0.973939	0.823203	0.570337	0.410264	0.316352	0.217808	0.426852	0.304161	0.208357	0.44589	0.358345	0.498743	0.54357	0.350055	0.603481	0.365435	0.611946	0.365454	0.590485	0.546222	0.569233	0.533389	0.640643	0.685805	0.574014	0.553964	0.406207	0.701921	0.517632	0.537436	0.511468	0.452983	0.430443	0.481652	0.276339	0.618577	0.569167	0.574971	0.659259	0.505238	0.396741	0.664501	0.631591	0.454306	0.528388	0.373854	0.436041	0.421088	0.579848	0.502267	0.505264	0.56709	0.437736	0.620257	0.504061	0.537497	0.604947	-0.112582	0.792688	0.520504	0.553694	0.495325	0.654194	0.664776	0.652274	0.608959	0.571375	0.0553342	0.299855	-0.244854	0.63603	0.512457	0.35098	0.562053	0.359738	0.560504	0.49807	0.449545	0.245212	0.462547	0.33837	0.51676	0.506102	0.398252	0.295655	0.342962	0.409772	0.502505	0.578558	0.528225	0.555085	0.533075	0.440444	0.664291	0.425179	0.514302	-0.0100451	0.0100451	-0.0209195	-0.0360821	0.0114591	0.384069	0.478611	0.471445	0.233981	0.230868	0.0625154	0.0976579	-0.93545	-0.708887	-0.876109	-0.750422	0.576447	0.685609	0.39808	0.630677	0.284145	0.327037	0.277001	-0.637338	-0.804896	-0.707139	-0.636937	-0.600412	-0.778009	-0.0293142	-0.0457219	-0.0134369	-0.822469	-0.865202	-0.993109	-0.74601	-1.03704	-0.772167	-1.16626	-0.752305	-0.823389	-0.157595	-0.301202	-0.414545	0.144795	0.347036	0.264103	-0.000470627	-0.455034	0.559739	-0.0616962	-0.151871	-0.152616	-0.0908202	0.37354	0.627908	0.149462	0.340873	0.177008	0.328003	0.114742	0.135009	0.494157	0.482344	0.0798682	0.20936	-0.218534	-0.139572	-0.285573	-0.288427	0.305776	-0.141634	-0.406884	-0.727515	-0.425067	-0.580039	-0.539381	-0.585435	0.26781	0.00444975	0.963374	1.02944	0.858514	0.974066	0.530611	0.136658	-0.0530289	0.784991	0.845362	0.765055	0.627806	0.0334172
b3789	0.811419	0.81124	0.71566	0.760764	0.567492	0.653338	0.846327	0.741625	0.716481	0.711905	0.73594	0.803209	0.777835	0.248148	0.785	0.696821	0.671819	0.687056	0.742675	0.915862	0.651269	0.608752	0.646242	0.341419	0.751787	0.733574	0.580398	0.811749	0.597774	0.48953	0.427988	0.619788	0.612701	0.716541	0.666238	0.471209	0.497389	0.335264	0.757514	0.770353	0.786335	0.76652	-0.0625398	0.817926	0.694055	0.388956	0.557513	0.223207	0.731121	0.930903	0.562022	0.854209	0.997605	0.607089	0.733459	0.898488	0.527673	0.715696	0.852384	0.589195	0.633449	0.901032	0.661554	0.837493	0.729735	0.62221	0.957859	0.639395	0.780685	0.831793	0.291978	0.707398	1.2452	1.005	0.915167	0.707804	0.793108	0.556203	0.642274	0.620285	0.587675	0.687758	0.682919	0.810366	0.789034	0.622236	0.766712	0.741515	0.70286	0.749301	0.785232	0.797298	0.56237	0.898968	0.752495	0.962212	0.882495	0.634312	0.720995	0.92515	0.699558	0.776257	0.870308	0.647584	0.778514	0.755102	0.664296	0.827716	0.861709	0.674331	0.959824	0.934292	0.734685	0.815136	0.875591	0.739306	0.748127	0.653982	0.654462	0.783381	0.792313	0.74672	0.812223	0.812272	0.670179	0.90474	0.687451	0.887968	0.783347	0.304974	0.84014	0.722213	0.772287	0.670782	1.00021	0.904535	0.975554	0.85452	0.750229	0.478526	0.754008	0.127224	1.01815	0.858833	0.71174	0.861901	0.747074	0.838021	0.824595	0.75689	0.696138	0.766428	0.49726	0.855206	0.805255	0.594224	0.273263	0.527538	0.64573	0.827624	0.874143	0.677096	0.830957	0.81075	0.606525	0.937243	0.847137	0.686167	-0.158527	0.158527	-0.2962	-0.00296902	-0.241553	0.0179682	0.550478	0.438255	0.411976	0.228811	0.398037	0.516765	-0.297253	0.0614419	0.255306	0.135334	0.546357	0.776478	0.527902	0.778806	0.657506	0.609933	0.548607	0.15275	0.143851	0.274261	0.103197	0.0804806	0.0371618	0.363384	0.440635	0.262233	0.119465	-0.415143	0.115441	0.422149	-0.127035	-0.0499971	-0.339922	0.296821	0.224659	0.353739	0.156254	-0.0171548	0.349084	0.536644	0.525774	0.135123	0.00360586	0.542722	0.121949	0.182382	0.267288	0.344896	0.697946	0.881471	0.642374	0.69587	0.583695	0.735929	0.69919	0.679553	0.791201	0.72593	0.48261	0.537254	0.346213	0.312323	0.413744	0.494268	0.680509	0.276234	0.294339	-0.104411	0.160906	-0.924874	0.260264	0.155587	0.777347	0.841686	1.00577	0.961245	0.943572	0.996795	0.551429	-0.00764764	-0.0548977	0.857522	0.76441	0.765871	0.692567	0.20797
b3790	0.244509	0.398542	-0.103976	-0.0868775	0.132568	0.248345	0.158222	0.053265	0.0814129	0.158957	-0.0181748	0.133205	0.256152	0.142721	0.100263	0.117386	-0.110944	0.125517	0.0598394	0.0309032	0.332159	0.0234549	0.179138	-0.16469	0.458267	0.238843	0.193968	0.192517	0.337336	0.153104	-0.179926	0.262673	0.08123	0.19506	0.303428	0.483912	0.445803	0.403487	0.436766	0.728398	0.689869	0.382621	0.172661	0.749508	0.573318	0.315351	0.516448	0.260863	0.930352	0.871389	0.642918	0.81418	0.823951	0.647336	0.706092	0.539466	0.617257	0.755924	0.732887	0.773877	0.749971	1.00804	0.686314	0.776229	0.839202	0.909221	1.06693	0.758022	0.873303	0.814608	0.587537	0.677819	1.34827	1.13765	0.997244	0.91335	0.669594	0.617129	0.877501	0.606654	0.796907	0.953477	0.873756	0.859214	0.735429	0.419899	0.649112	0.833793	0.662713	0.740234	0.753577	0.797313	0.707229	0.829376	0.748037	0.83384	0.811823	0.822566	0.85698	0.818246	0.6328	0.325883	0.834978	0.66084	0.722791	0.858368	0.639292	0.780067	0.856643	0.809514	0.707874	0.75969	0.558082	0.784402	0.593059	0.57721	0.956688	0.585697	0.733038	0.836148	0.79854	0.862906	0.864735	0.796937	0.699316	0.834141	0.700376	0.824471	0.599869	0.362475	0.828879	0.676241	0.816892	0.711182	0.796311	0.777025	0.893635	0.820703	0.756135	0.543741	0.71526	0.327724	0.865705	0.829891	0.610371	0.858219	0.68547	0.86221	0.783029	0.465793	0.958825	0.820642	0.36065	0.83555	1.05627	0.766122	0.604624	0.725851	0.595779	0.680717	0.80264	0.629422	0.838715	0.754847	0.630532	0.622804	0.826828	0.649279	0.0449087	-0.0449087	-0.21845	0.381698	-0.0911717	0.379211	0.396991	0.549735	-0.0857493	-0.0380508	0.257307	-0.0523371	-0.799538	-0.893934	-1.04453	-0.932063	0.224625	0.417176	0.354129	0.493205	0.40649	0.416818	0.396913	-0.559104	-0.657301	-0.931134	-0.834381	-0.811441	-1.03673	0.197013	0.354583	0.183828	-1.07468	-0.879739	-0.940991	-1.15548	-1.28329	-1.07434	-0.927853	-1.18017	-1.02033	0.0638907	0.0584161	-0.103262	0.0893003	0.320325	0.332594	-0.125568	-0.194722	0.333571	-0.0615478	-0.372889	-0.315049	-0.0769083	0.646776	0.779296	0.594435	0.538434	0.471795	0.570106	0.574351	0.492788	0.695525	0.531383	0.362602	0.249538	0.0805336	0.0999462	0.112364	0.0243925	0.51449	0.119766	0.0503338	0.0613899	0.0292789	-0.195279	0.00218609	-0.0935633	0.488022	-0.00518608	0.445949	0.694623	0.846133	0.737528	0.325052	-0.385938	-0.123306	0.644482	0.603629	0.500448	0.424136	-0.0368463
b3791	0.772092	0.716415	0.822941	0.714057	0.673816	0.812857	0.754936	0.633811	0.640491	0.75726	0.531097	0.640122	0.671761	0.706873	0.728972	0.49601	0.606182	0.777568	0.639241	0.766805	0.7135	0.489173	0.528446	0.286337	0.750165	0.878843	0.716284	0.648498	0.799309	0.766775	-0.0299826	0.798009	0.660006	0.152987	0.65433	0.637887	0.854021	1.03146	0.583968	0.801519	0.864989	0.325184	0.791899	0.872804	0.716555	0.62141	0.688743	0.641324	0.780583	0.771821	0.40031	0.665471	0.829746	0.75374	0.788781	0.304599	0.943331	0.747732	0.350366	0.908839	0.732817	0.745315	0.904704	0.828747	0.707469	0.959275	0.996525	0.810838	0.952232	0.498556	0.518976	0.794165	1.25372	0.941072	1.04501	0.691099	0.300874	0.692173	0.880681	0.511308	0.678732	0.65158	0.816773	0.897861	0.70954	0.693058	0.410375	0.873607	0.705757	0.850094	0.640695	0.950297	0.925394	0.884366	0.906905	0.770479	0.708587	1.04121	0.681428	0.682156	0.675315	0.0189765	0.807328	0.814681	0.814381	0.788749	0.740224	0.705635	0.81614	0.816515	0.621239	0.848711	0.365258	0.710134	0.650488	0.247205	0.84432	0.690672	0.797619	0.81033	0.855865	0.863032	0.928451	0.959522	0.628851	0.791013	0.869384	0.842288	0.630673	0.499807	0.646899	0.703683	1.01198	0.887837	0.758819	0.918898	0.809022	0.821276	0.910089	0.452562	0.657344	0.453718	0.810722	0.730831	0.740437	0.851356	0.671312	0.698931	0.813593	0.319958	1.00787	0.75553	0.61128	0.784971	0.88424	0.894319	0.863826	0.443383	0.831224	0.765347	0.806404	0.804949	0.677266	0.664937	0.627074	0.50378	0.706152	0.749086	0.149185	-0.149185	0.210591	0.529246	0.225002	0.36386	0.300016	0.691336	0.277144	0.312946	0.514919	0.31912	-0.267227	-0.485673	-0.510385	-0.433029	0.270614	0.700202	0.443836	0.492828	0.438811	0.666349	0.475376	-0.5739	-0.494429	-0.745321	-0.761896	-0.949318	-0.800105	0.431637	0.577623	0.29194	-0.909531	-0.798222	-0.707065	-0.892985	-1.01768	-0.825618	-0.789516	-0.840834	-0.746309	0.466633	0.320822	0.248092	0.461169	0.682093	0.648715	0.477528	0.76385	0.572832	0.497664	0.0279034	0.168534	0.312377	0.809421	0.821232	0.718903	0.799392	0.651463	0.852784	0.729514	0.798081	0.762889	0.698163	0.644638	0.771159	0.529727	0.507045	0.57208	0.543738	0.586036	0.465959	0.583978	0.291813	0.588293	0.186751	0.151685	-0.0049678	0.80297	0.620444	0.943149	0.974896	1.20443	1.00772	1.17167	0.574393	0.837526	0.977401	0.883067	0.986095	1.07542	0.933708
b3792	0.419934	0.355844	0.290285	0.2409	0.378251	0.419417	0.361738	0.350546	0.219582	0.378591	0.244675	0.330682	0.441765	0.313436	0.312215	0.417824	0.364069	0.578913	0.304227	0.487786	0.395002	0.44685	0.589679	0.239358	0.341319	0.399199	0.286925	0.337173	0.457114	0.334452	-0.473631	0.364285	0.419335	-0.0761958	0.272337	0.318564	0.753424	0.911523	0.452907	0.810224	0.729206	0.0165944	0.739902	0.656298	0.485848	0.17562	-0.0664786	0.0632105	0.447774	0.449899	-0.0750805	0.3764	0.467173	0.519538	0.435463	-0.553877	0.444153	0.577779	-0.194772	0.404168	0.27915	0.287297	0.395046	0.538395	0.42491	0.442864	0.538369	0.559256	0.702398	0.221597	-0.0243905	0.294099	1.01249	0.729057	0.664952	0.35106	-0.143649	0.300392	0.613205	0.237336	0.371564	0.314195	0.352849	0.560662	0.332514	0.325106	0.304518	0.442603	0.307692	0.350353	0.449941	0.538001	0.60573	0.503524	0.411862	0.365186	0.378398	0.3745	0.228762	0.0937172	0.38968	-0.350874	0.347502	0.384312	0.499742	0.41734	0.289901	0.386377	0.322219	0.543718	0.315054	0.397156	-0.370339	0.379358	0.37168	-0.0294004	0.395284	0.10053	0.289545	0.277886	0.427101	0.373899	0.42794	0.527589	0.002291	0.277497	0.232166	0.326987	0.442267	0.0894377	0.244181	0.367099	0.410369	0.341702	0.350879	0.4356	0.565932	0.503613	0.500369	0.254428	0.466959	0.0159423	0.332995	0.441633	0.300976	0.509291	0.399336	0.472657	0.503816	0.0458851	0.395597	0.505104	0.171892	0.289068	0.359435	0.417731	0.471026	0.217774	0.437237	0.342362	0.419486	0.31873	0.0393202	0.37693	0.343512	0.124457	0.470765	0.323422	0.161962	-0.161962	0.295207	0.506797	0.154145	0.332535	0.161952	0.384708	-0.421472	-0.413611	0.057845	-0.430525	-0.714325	-1.03758	-1.16951	-0.88577	0.22695	0.287934	0.405519	0.364714	-0.330972	-0.281754	-0.337769	-1.43155	-1.13608	-1.52898	-1.48066	-1.57882	-1.39421	-0.196731	-0.0505651	-0.460324	-1.40618	-1.35168	-1.64244	-1.48225	-1.2482	-1.20933	-1.23499	-1.14755	-1.25025	-0.452189	-0.239622	-0.624177	0.0139945	-0.000262668	0.231976	-0.215959	0.032413	0.154069	-0.274808	-1.3492	-0.595701	-0.356589	0.198585	0.262312	0.166779	0.395433	0.102351	0.390682	0.0523098	0.100062	0.242639	0.180009	-0.031805	0.147562	-0.39505	-0.126149	-0.226814	-0.300159	-0.103741	-0.304436	-0.360462	-0.580012	-0.151692	-0.437274	-0.753842	-0.839228	0.12292	-0.0631184	0.526325	0.573387	0.889462	0.513723	0.373112	-0.187896	0.180865	0.638166	0.666262	0.272024	0.103541	0.271612
b3793	0.530954	0.555504	0.50957	0.423817	0.468063	0.585615	0.66785	0.497189	0.393185	0.449349	0.439813	0.604695	0.524489	0.434873	0.451775	0.441439	0.257842	0.471656	0.553402	0.544065	0.394933	0.350922	0.370951	0.138994	0.607633	0.439665	0.577036	0.633139	0.525345	0.559837	0.103224	0.522528	0.568746	0.327144	0.263055	0.529124	0.717421	0.916391	0.561677	0.784523	0.641776	0.365671	0.709614	0.711976	0.560468	0.472067	0.37603	0.368108	0.470845	0.603915	0.26751	0.473552	0.573848	0.551536	0.476935	-0.125045	0.604066	0.530559	0.081688	0.480905	0.614662	0.500411	0.653674	0.563585	0.609971	0.605651	0.612783	0.856055	0.769076	0.44587	0.31935	0.524545	0.943798	0.822486	0.727346	0.531218	0.409764	0.421991	0.924639	0.574848	0.536175	0.499653	0.590645	0.54876	0.612951	0.540295	0.441056	0.462992	0.467836	0.429748	0.657866	0.676316	0.656042	0.696134	0.517365	0.474937	0.550349	0.524936	0.497991	0.480588	0.55729	-0.426393	0.311339	0.523531	0.421761	0.617795	0.525399	0.570119	0.665252	0.591274	0.543669	0.734982	0.268366	0.549597	0.517158	0.117254	0.575459	0.330009	0.405492	0.527999	0.575425	0.549515	0.523968	0.564048	0.160858	0.362495	0.468673	0.566052	0.734016	0.2966	0.223523	0.434067	0.4849	0.671988	0.644638	0.575437	0.585997	0.709044	0.494047	0.230281	0.457407	-0.151139	0.570107	0.612819	0.657384	0.85772	0.648827	0.449958	0.762696	0.100245	0.435646	0.684414	0.449623	0.444019	0.453939	0.505282	0.460197	0.445141	0.579055	0.545107	0.654332	0.535042	0.321237	0.590949	0.510538	0.469216	0.624869	0.483855	0.158325	-0.158325	0.253114	0.388264	0.0518628	0.196448	0.328938	0.519612	0.179556	-0.00614106	0.359924	0.119093	0.0910851	0.0223639	-0.0548742	0.0642219	0.154149	0.574679	0.267955	0.396987	0.36139	0.405118	0.291796	-0.306246	-0.160747	-0.0727581	-0.127477	-0.140324	-0.121158	0.19348	0.258257	0.140154	-0.278388	-0.0431357	-0.104166	-0.270885	-0.168839	0.0311488	-0.0895264	0.00503988	-0.0201682	0.0669715	0.238576	-0.0208671	0.407575	0.387637	0.334749	0.13277	0.0521686	0.317682	0.338132	0.111831	0.128179	0.187253	0.339547	0.439867	0.213918	0.305511	0.0845534	0.32321	0.144631	0.101955	0.463891	0.410399	0.282739	0.277056	0.0883156	0.128044	0.355512	0.345554	0.290494	0.201293	0.07473	0.157679	0.0939822	-0.143351	-0.0499647	0.222734	-0.0272501	0.379837	0.740071	0.767499	0.938931	0.674896	0.588174	0.134868	-0.0392915	0.817775	0.684511	0.697118	0.430807	0.0518917
b3794	0.307782	0.13019	0.320663	0.357844	0.354618	0.184515	0.308058	0.35258	0.176185	0.299524	0.117494	0.196502	0.332543	0.318606	0.210379	0.228904	0.12535	0.40347	0.338276	0.359366	0.230845	-0.0690076	-0.0178528	-0.024426	0.240514	0.371358	0.277175	0.186503	0.264456	0.275418	-0.278822	0.193451	0.266666	-0.0680238	-0.0386574	0.383737	0.548788	0.559726	0.376597	0.533726	0.366145	0.189861	0.424461	0.438563	0.336315	0.299329	0.27701	0.142167	0.160142	0.36752	0.282928	0.38773	0.445718	0.48856	0.23752	-0.221499	0.350701	0.402223	-0.165737	0.419031	0.227384	0.296684	0.402493	0.233533	0.318935	0.457763	0.301811	0.387624	0.497279	0.27419	0.134226	0.294324	0.850986	0.470676	0.63257	0.404747	0.257128	0.271845	0.41821	0.270694	0.293255	0.442733	0.248045	0.478296	0.214668	0.280097	0.30092	0.338022	0.384414	0.331006	0.396136	0.477295	0.444133	0.253556	0.365535	0.307208	0.247702	0.520646	0.269264	0.390874	0.424315	-0.105738	0.273212	0.2092	0.257122	0.196964	0.319842	0.227579	0.220957	0.445613	0.255924	0.317689	-0.127171	0.293527	0.0163872	0.181042	0.357159	0.287005	0.33574	0.365907	0.348307	0.337442	0.384512	0.493301	0.31945	0.281375	0.395109	0.585645	0.276205	0.218099	0.198628	0.437869	0.395104	0.315815	0.291005	0.353185	0.442852	0.25364	0.400714	0.0296133	0.231563	-0.104593	0.306378	0.413678	0.2407	0.494432	0.24948	0.434045	0.269174	-0.0440701	0.403505	0.339951	0.302048	0.286112	0.390016	0.402832	0.253171	0.405127	0.36948	0.118893	0.416385	0.355589	-0.0937467	0.210518	0.283533	0.233168	0.347604	0.277775	0.269194	-0.269194	0.275766	0.261416	0.349988	0.330037	0.330513	0.29502	0.027964	-0.0610412	0.0466746	-0.0686053	-0.0340362	-0.369379	-0.425282	-0.0815383	0.142502	0.372467	0.205835	0.281337	0.0542787	-0.00264944	0.0434755	-0.453838	-0.150435	-0.433569	-0.431511	-0.301306	-0.454094	-0.00776966	0.156183	-0.141058	-0.665825	-0.181593	-0.422622	-0.666157	-0.389873	-0.224484	-0.20672	-0.355512	-0.294545	-0.0181113	0.060832	-0.100904	-0.0425446	-0.00234344	-0.0797878	-0.312263	-0.299564	0.0115291	-0.141536	-0.109393	-0.285397	-0.200675	0.156352	0.0491989	-0.0043866	0.083066	-0.102776	0.0222549	-0.115671	-0.134211	0.23774	0.197811	-0.00338463	0.0351558	-0.195569	-0.117677	-0.163514	-0.110844	-0.0671068	-0.257888	-0.477019	-0.235823	-0.282744	-0.478178	-0.508166	-0.346562	-0.299031	0.146659	0.428248	0.445586	0.686028	0.382074	0.383923	-0.134718	-0.173995	0.40384	0.360564	0.184716	-0.0718432	-0.0449401
b3795	0.0725276	-0.0146722	0.0480933	-0.00924492	0.0620337	-0.0496535	0.0994736	0.137243	0.174736	0.0568417	0.344993	0.00206253	0.106506	0.0812914	-0.07139	0.62181	0.39735	0.588148	0.181422	0.310598	0.420386	0.722336	0.782353	0.765845	0.104341	0.13929	0.270446	0.259411	0.106188	0.366171	-0.0749001	0.335235	0.307703	0.159973	0.142249	0.306516	0.906307	1.04325	0.486068	1.01388	0.862237	0.613488	0.976236	1.08739	0.766364	0.449982	0.267167	0.269476	0.544032	0.753636	0.59327	0.818687	0.89302	0.691119	0.587906	0.129303	0.678493	0.694501	0.210443	0.725837	0.77903	0.827982	0.913058	0.732394	0.925694	0.875837	0.990722	0.862316	1.00414	0.630503	0.77959	0.596333	1.422	1.16211	1.01544	0.78301	0.725122	0.603851	0.907507	0.521025	0.686453	0.790628	0.724963	0.893959	0.817509	0.856841	0.611916	0.803672	0.845249	0.727068	0.70269	0.961406	0.827981	0.871976	0.851639	0.584495	0.830656	0.829578	0.75893	0.845153	1.07693	0.464752	0.733984	0.540091	0.725907	0.768594	0.647695	0.797576	0.795682	0.737113	0.830071	1.0278	0.548273	0.809675	0.59156	0.230104	0.716048	0.756744	0.607449	0.868985	0.771777	0.837858	0.841777	1.0227	0.609753	0.756613	0.79016	0.771887	0.741135	0.544235	0.664181	0.649505	0.696795	0.859275	0.743331	0.954079	0.974695	0.920438	0.725278	0.790224	1.10626	0.816261	0.952625	0.897331	0.641649	1.04655	0.64198	0.721128	0.931806	0.370889	0.790243	0.90232	0.708327	0.655732	0.760089	0.630972	0.529247	0.532327	0.796048	0.741132	0.887603	0.683451	0.43099	0.760703	0.518523	0.698285	0.866544	0.694801	0.0187925	-0.0187925	0.214435	0.249856	0.12618	0.202989	0.504173	0.71427	0.070064	-0.337736	0.53476	0.500302	-0.189522	-0.288659	-0.29545	-0.228495	0.106848	0.235901	0.234895	0.182062	-0.214609	-0.271081	-0.364769	-1.42712	-0.524067	-0.861083	-0.887293	-1.05696	-0.760581	-0.265177	-0.0550018	-0.349604	-0.550225	-0.395626	-0.579512	-0.270937	-0.414686	-0.0507426	-0.285113	-0.447886	-0.317958	-0.0738725	0.07126	-0.0785168	0.410903	-0.396691	-1.01136	-0.796569	-0.730498	0.205712	-0.176074	-0.413472	-0.235112	0.292494	0.432978	0.38803	0.214863	0.336777	0.114073	0.310147	0.23845	0.218732	0.366943	0.292658	0.289863	0.390679	0.0663673	0.0977513	0.166209	0.544973	-0.713752	-0.226488	-0.292264	-0.113157	-0.24925	-0.524893	-0.596868	-0.468743	-0.433743	0.588918	1.11518	1.20778	1.16653	1.17017	0.78744	0.542105	-0.0514189	0.910421	0.624967	0.756058	0.81842	0.131307
b3800	-0.295149	-0.540023	-0.289116	-0.497018	-0.406433	-0.465894	-0.406502	-0.384052	-0.329982	-0.629148	-0.329602	-0.496231	-0.483041	-0.409179	-0.468504	-0.013641	0.00182213	-0.223857	-0.344976	-0.231176	-0.55355	-0.126622	-0.0807483	0.385492	-0.351726	-0.487062	-0.547396	-0.494726	-0.409752	-0.529858	-0.751575	-0.506575	-0.534792	-0.708213	-0.42544	-0.585704	0.246762	-0.153011	-0.0078174	-0.231447	-0.22617	-0.360924	0.0930993	-0.281383	-0.432226	-0.388582	-0.30173	-0.507845	0.119427	-0.227966	0.266628	0.150821	0.110971	0.243031	0.209431	-0.296847	0.502673	0.11027	-0.610744	0.389577	-0.0736184	0.0626345	0.445751	-0.188021	-0.196493	0.499969	0.153913	-0.321619	-0.0900031	0.0703955	0.27132	0.374546	0.70663	-0.244427	0.511781	0.367762	-0.394758	0.372474	-0.358786	-0.162701	0.100206	0.377379	0.226081	0.449138	-0.317618	0.0238921	0.014242	0.380472	0.519957	0.247158	0.0647347	0.337311	0.246955	-0.401914	0.569134	0.153363	-0.106616	0.650752	0.0573744	-0.417819	0.545105	0.211202	-0.0933078	0.0751149	0.167284	-0.433394	0.447338	0.0661327	-0.422296	0.22296	-0.214733	-0.322659	-0.251681	-0.244949	-0.427726	-0.149501	-0.167025	0.332528	0.339891	0.235559	0.294156	0.508486	0.571996	0.554984	-0.0797115	0.0966168	0.449132	0.590492	-0.295219	0.0789777	-0.0655145	0.579628	0.454561	-0.130959	-0.251231	0.409851	0.193599	-0.339363	0.451824	1.24091	0.704755	1.1939	-0.135313	-0.0852778	-0.318623	-0.341367	-0.245867	0.259471	-0.368097	-0.00688968	0.562024	0.394811	0.448448	0.0630304	0.677872	0.226979	0.0329049	-0.35029	0.0266001	-0.550836	-0.159628	0.277107	0.212188	-0.300555	-0.137787	-0.109572	0.0136274	0.285123	0.197007	-0.197007	0.0824933	0.201876	0.0341128	0.274451	0.08542	0.0841198	-0.384013	-0.479864	-0.187244	-0.299287	-0.190912	-0.382522	-0.305481	-0.303844	-0.194927	-0.0315757	0.133926	-0.327733	-0.559426	-0.608298	-0.447275	-0.632088	-0.513046	-0.454564	-0.703383	-0.695847	-0.481989	-0.582695	-0.424961	-0.75873	-0.582435	-0.614744	-0.607906	-0.584895	-0.313361	-0.328542	-0.512802	-0.412124	-0.37243	-0.423264	-0.578296	-0.644065	-0.484953	-0.61352	-0.507724	-0.62298	-0.783788	-0.652734	-0.499551	-0.398951	-0.141934	-0.444333	0.662896	0.57899	0.463457	0.558854	0.57565	0.670461	0.454999	0.694355	0.732167	0.609201	0.539994	0.514049	0.779039	0.924119	1.22529	1.37895	-0.43749	-0.375242	-0.468552	-0.433777	-0.370852	-0.422455	-0.490973	-0.209338	0.398176	1.49416	-0.538669	-0.394202	-0.566833	-0.271798	-0.464309	-0.456308	-0.5068	-0.540514	-0.168446	-0.261778	-0.582916	-0.521754
b3801	-0.636057	-0.936197	-0.835586	-0.79239	-0.809244	-0.835654	-0.719183	-0.795291	-0.906967	-0.954215	-0.694881	-1.02139	-0.806004	-0.865265	-0.748128	-0.614776	-0.795764	-0.726111	-0.850336	-0.636711	-0.831475	-0.866025	-0.816579	-0.692921	-0.778686	-0.853719	-0.841948	-0.759818	-0.736989	-0.870518	-0.949188	-0.708013	-0.855266	-0.889805	-0.846001	-0.99135	0.0141455	-0.364023	-0.0811968	-0.349728	-0.521625	-0.654251	0.0917432	-0.606405	-0.756436	-0.993571	-0.892606	-0.84855	-0.274548	-0.808142	-0.304671	-0.0906558	-0.45723	0.0272633	-0.20551	-0.625693	0.137055	-0.15268	-0.809223	0.0652301	-0.415404	-0.460372	0.0345981	-0.566607	-0.734315	0.0693734	-0.344732	-0.600793	-0.573858	-0.457393	-0.275507	-0.173198	0.198181	-0.678384	0.0521039	-0.267357	-0.857704	-0.216536	-0.78686	-0.949217	-0.344178	-0.154135	-0.327558	0.17082	-0.650141	-0.294639	0.0648559	0.07642	0.0275117	-0.241755	-0.331128	-0.08212	-0.163552	-0.667517	0.0692725	-0.238355	-0.505048	0.162124	-0.592107	-0.674066	0.0135504	-0.181937	-0.632763	-0.50674	-0.224136	-0.798728	-0.0393091	-0.590185	-0.896417	-0.368573	-0.889291	-0.740055	-0.7788	-0.83872	-1.12369	-0.631792	-0.636981	-0.221976	-0.353881	-0.342453	-0.249095	0.0189712	0.0260142	-0.0966063	-0.466941	-0.16759	-0.030478	0.161559	-0.473534	-0.34723	-0.557554	0.282094	-0.116071	-0.772868	-0.651425	-0.097261	-0.431659	-0.76228	-0.189362	-0.598675	-0.686071	-0.422832	-0.873832	-0.622106	-0.877341	-0.909129	-1.00756	-0.122244	-0.658823	-0.523885	0.120915	-0.187361	-0.00871023	-0.144066	0.062907	-0.29227	-0.204608	-0.721565	-0.39387	-1.00391	-0.656023	-0.243912	-0.406345	-0.594937	-0.41122	-0.335299	-0.324539	-0.0648034	0.0847035	-0.0847035	0.230705	0.0808148	0.174808	0.276633	-0.0679397	-0.10346	-0.468921	-0.0792487	-0.300451	-0.126876	-0.446704	-0.473557	-0.675263	-0.661333	-0.113056	-0.457765	-0.0810517	-0.542815	-1.10715	-0.980632	-0.914231	-0.804762	-0.677843	-0.743958	-0.982788	-0.96466	-0.767927	-1.06492	-0.879918	-1.05945	-0.98345	-0.763948	-0.832671	-0.708969	-0.665824	-0.785435	-0.777354	-0.87892	-0.788177	-0.91356	-0.798187	-0.986733	-1.00612	-1.04796	-1.02402	-1.12686	-1.02846	-1.01058	-0.823772	-0.717209	-0.80514	-0.843734	-0.776765	-0.98409	-0.768389	-0.755706	-0.747676	-0.834828	-0.795732	-0.808653	-0.872116	-0.878249	-0.739219	-0.718531	-0.655932	-0.664514	-0.359661	-0.288562	-0.898853	-1.10327	-1.18048	-0.890314	-1.09289	-1.10504	-1.02639	-0.862082	-0.833177	-0.187351	-0.945639	-0.853721	-0.784755	-0.66203	-0.719155	-0.226841	-0.778359	-0.801185	-0.370524	-0.713176	-0.782028	-0.835513
b3802	0.141821	0.150068	0.111028	0.204306	0.124398	0.00148178	0.170039	0.140775	0.195145	-0.104957	0.214894	0.145903	-0.069008	0.135863	0.0451253	-0.215117	-0.235294	-0.240343	0.081605	0.0624472	0.0939132	-0.0815742	-0.4018	-0.500715	0.0321616	0.110781	0.0901835	-0.0466641	0.0875856	0.0774276	-0.0207517	0.101574	0.129519	0.199768	0.196904	0.297194	0.412589	0.668413	0.38359	0.400234	0.527558	0.431403	0.553471	0.665388	0.475152	0.444369	0.346498	0.559017	0.443308	0.683656	0.442318	0.529306	0.526128	0.462	0.560789	0.403623	0.469404	0.511011	0.658366	0.509811	0.703049	0.539703	0.499772	0.576603	0.609839	0.52745	0.634694	0.660744	0.722092	0.593167	0.486701	0.378915	0.766296	0.930225	0.695433	0.422061	0.571492	0.442269	0.60798	0.506329	0.582612	0.574143	0.43079	0.74023	0.743036	0.494612	0.476293	0.527045	0.434765	0.599338	0.591878	0.536087	0.440855	0.599507	0.4934	0.464841	0.481666	0.470079	0.552422	0.547027	0.558771	0.62918	0.525301	0.378284	0.598789	0.657433	0.427624	0.42243	0.649897	0.526959	0.568389	0.869842	0.552118	0.617425	0.538799	0.620425	0.653414	0.481683	0.586882	0.604367	0.545558	0.587272	0.556563	0.566367	0.62209	0.538681	0.43719	0.369721	0.376477	0.622712	0.476134	0.342599	0.44189	0.627798	0.589955	0.565389	0.554752	0.628166	0.598065	-0.0758438	0.160318	-0.110862	0.570212	0.735744	0.58931	0.736865	0.635862	0.746487	0.701911	0.540832	0.534144	0.642079	0.431277	0.571932	0.377274	0.548016	0.595682	0.522033	0.459312	0.481369	0.574723	0.448801	0.463545	0.422353	0.295253	0.546082	0.534103	0.371087	-0.103549	0.103549	0.293083	0.520814	0.423033	0.0949376	0.483243	0.590849	0.116042	-0.0472401	0.339774	0.471521	-0.213308	-0.241777	-0.354337	-0.134574	0.0103959	0.592191	-0.0325675	0.533073	-0.0183129	-0.0923796	-0.105624	-0.446231	-0.412904	-0.453503	-0.435122	-0.20819	-0.164136	0.341529	0.399869	0.316461	-0.550415	-0.202618	-0.309746	-0.341757	-0.22551	-0.290965	-0.11949	-0.441988	-0.325069	0.552636	0.650408	0.63033	0.38842	0.101287	0.19763	-0.384933	-0.468051	0.373809	0.579535	0.104741	-0.223113	-0.31043	0.0626937	0.0715338	0.0844705	0.191416	-0.058269	-0.045202	-0.0983054	0.0166426	-0.0343595	0.210531	0.25028	0.168446	-0.0922744	0.0147729	-0.196156	-0.15317	-0.105384	0.0101952	-0.232958	-0.395613	0.252912	0.193403	-0.312617	-0.342128	-0.22018	-0.392165	0.149071	0.36235	0.167272	0.766333	0.24824	0.00550842	-0.328307	0.107518	0.0790352	0.075944	0.276963	-0.287337
b3803	0.164203	0.10304	0.104329	-0.0474952	0.0396221	-0.0157839	0.12379	0.0659694	-0.0322236	0.034861	0.0288128	0.0768209	0.0254143	0.0715366	0.0185359	-0.197856	-0.187588	-0.0612261	0.0508324	-0.0363767	0.117904	-0.155989	-0.203827	-0.167025	0.114657	0.290007	-0.0584267	-0.0279088	0.0959107	0.135469	0.0645659	0.0475929	0.199797	0.140757	0.215418	0.201142	0.62201	0.869969	0.5237	0.519755	0.514307	0.462595	0.411964	0.638892	0.474279	0.222167	0.4303	0.509583	1.00399	0.950514	0.702519	0.934249	0.798266	0.693104	0.816327	0.661979	0.646871	0.743021	0.642833	0.605907	0.906766	0.699802	0.745635	0.886209	0.726723	0.742595	0.927547	0.740216	0.824651	0.780981	0.636502	0.576712	0.997617	1.0774	0.875583	0.741746	0.77415	0.660276	0.989653	0.676587	0.953095	0.744922	0.730275	0.91513	0.826495	0.815856	0.652606	0.752635	0.665436	0.984721	0.429909	0.734222	0.732509	0.714967	0.72017	0.693172	0.695868	0.66169	0.832697	0.747847	0.742611	0.867786	0.64854	0.585673	0.739318	0.856837	0.626348	0.704609	0.889545	0.73751	0.775398	0.794521	0.803109	0.796777	0.653043	1.04834	0.949609	0.773285	0.849859	0.837435	0.728435	0.755652	0.711973	0.825924	0.786027	0.638946	0.564451	0.46779	0.291552	0.802001	0.658448	0.525431	0.677576	0.865154	0.716274	0.74581	0.782691	0.771583	0.750823	0.0804041	0.341757	-0.00777572	0.738281	0.828379	0.788965	0.779988	0.828106	1.00511	0.888401	0.764109	0.928204	0.949636	0.638108	0.693833	0.707141	0.744585	0.680229	0.901192	0.660159	0.629066	0.811841	0.696848	0.583168	0.621004	0.542943	0.623702	0.711338	0.613795	-0.148476	0.148476	0.131735	0.427529	0.503524	0.0191367	0.775615	0.712823	0.142856	-0.224912	0.440034	0.530631	-0.0446032	-0.299269	-0.188605	-0.290224	0.113057	0.580665	0.188447	0.525956	-0.171788	-0.102132	-0.0911339	-0.398795	-0.137681	-0.379659	0.148748	0.0503233	0.00258075	0.557819	0.684742	0.494469	0.0460757	0.110154	-0.0382525	-0.445689	-0.00976342	-0.207568	-0.340804	-0.384402	-0.381284	0.791916	0.804614	0.764423	0.768085	0.423478	0.248616	-0.514685	-0.641377	0.643442	0.614105	0.128526	-0.305472	-0.418548	0.442659	0.374036	0.562681	0.638296	0.412158	0.465771	0.50072	0.545448	0.470742	0.624076	0.55939	0.569557	0.302187	0.39976	0.0735557	0.0534825	0.269083	0.330994	0.287445	-0.0927649	0.689342	0.736208	0.196573	0.00288358	0.267741	0.044351	0.288845	0.376079	0.253219	0.598981	0.210597	-0.423831	-0.24292	0.131257	-0.112053	0.107558	0.120827	-0.235227
b3804	0.300545	0.137816	0.0992799	-0.0189034	0.0439593	-0.0608642	0.116549	0.0723076	0.0857784	0.0428107	-0.0530251	0.0605795	0.0918438	0.133983	0.0179926	-0.110509	-0.131352	-0.0639471	0.0171363	-0.0794864	0.00960206	-0.126443	-0.101365	-0.294368	0.170203	0.0799914	-0.0158129	-0.0718641	0.0284792	0.106941	0.0035244	0.0307896	-0.0666952	0.144141	0.059627	0.118179	0.569516	0.815448	0.594487	0.663168	0.646569	0.686137	0.651617	0.603292	0.542045	0.0835054	0.24414	0.257841	0.730078	0.710504	0.472256	0.830156	0.720976	0.788823	0.704704	0.592654	0.515667	0.843993	0.450605	0.557869	0.711174	0.51577	0.735759	0.740789	0.567285	0.709024	0.780724	0.545608	0.690291	0.591916	0.450635	0.555074	0.788201	0.923392	0.774358	0.471429	0.598289	0.514818	0.629867	0.457198	0.775437	0.691549	0.503478	0.899303	0.728959	0.685613	0.717297	0.679415	0.673113	0.647528	0.654049	0.767013	0.872048	0.75141	0.754547	0.561653	0.598039	0.556724	0.503666	0.680323	0.728288	0.677027	0.594096	0.428768	0.708099	0.649054	0.516695	0.494859	0.486846	0.577027	0.623184	0.783712	0.579464	0.536541	0.595986	0.745579	0.833402	0.459877	0.591631	0.732359	0.583967	0.548555	0.6798	0.646102	0.763377	0.586332	0.534042	0.553507	0.579253	0.486504	0.651708	0.583279	0.528511	0.595251	0.611338	0.558333	0.578748	0.795257	0.536602	-0.102983	0.230313	-0.140428	0.554963	0.649907	0.555152	0.565113	0.485111	0.825252	1.00451	0.50984	0.643626	0.761633	0.601986	0.545025	0.503457	0.552286	0.660416	0.700144	0.50024	0.576439	0.701187	0.569601	0.543891	0.68367	0.521155	0.636435	0.612043	0.512617	-0.206088	0.206088	0.238695	0.26816	0.503545	0.302148	0.693064	0.718534	0.319354	0.371118	0.560042	0.759659	0.348971	0.242072	0.100964	-0.0463567	0.162186	0.385283	0.254959	0.370188	-0.165706	-0.273615	-0.0699326	-0.728679	-0.616919	-0.715131	-0.427042	-0.271703	-0.275571	-0.0998748	0.0957673	-0.192097	-0.44393	-0.222312	-0.332658	-0.462497	-0.250726	-0.331318	-0.338738	-0.387889	-0.45641	-0.1341	-0.12533	-0.234935	0.395463	0.199532	0.0333584	-0.390069	-0.620283	0.259536	0.306432	-0.084756	-0.336856	-0.505658	-0.0332735	0.0328202	-0.15701	-0.0544475	-0.0808795	0.0460134	-0.0836144	-0.0549427	-0.0406327	0.151492	-0.0788306	0.0693567	-0.307412	-0.237001	-0.393124	-0.34761	-0.425246	-0.51503	-0.398176	-0.00540206	-0.0637183	-0.117527	-0.160238	-0.495417	-0.259056	-0.432832	0.0455926	0.046076	0.120786	0.0568044	-0.0478086	-0.24869	-0.315418	-0.0232485	-0.126412	-0.149291	-0.215248	-0.41842
b3805	0.459489	0.419397	0.40724	0.350466	0.252205	0.321532	0.336217	0.279174	0.283088	0.279951	0.288233	0.353907	0.390216	0.394852	0.310365	0.00971453	0.0313608	0.155099	0.220662	0.219665	0.194286	-0.0272715	0.0086704	-0.175083	0.383371	0.399242	0.339967	0.151146	0.225362	0.378477	0.323071	0.300122	0.240254	0.361374	0.307743	0.459055	0.566497	0.799046	0.555799	0.672943	0.731316	0.806947	0.606852	0.681874	0.502074	0.318378	0.750583	0.610811	0.750301	0.944762	0.412486	0.791994	0.698813	0.594022	0.693778	0.689263	0.548921	0.730112	0.536907	0.56531	0.733092	0.521356	0.729582	0.733658	0.458265	0.667275	0.709741	0.634774	0.631174	0.597222	0.463112	0.502413	0.791358	0.771831	0.741223	0.409875	0.61481	0.466823	0.622207	0.407589	0.560044	0.710949	0.447535	0.856585	0.746424	0.66929	0.613212	0.651551	0.672739	0.691731	0.554834	0.80735	0.736895	0.785928	0.748726	0.616264	0.67533	0.569644	0.598658	0.663654	0.703836	0.628381	0.641494	0.557928	0.752152	0.564891	0.538002	0.584786	0.667192	0.618456	0.651832	0.837972	0.605309	0.582737	0.735715	0.725385	0.79502	0.431465	0.643202	0.642268	0.628252	0.659357	0.637441	0.72669	0.759603	0.599449	0.477064	0.483638	0.48918	0.604413	0.722148	0.401338	0.579434	0.63968	0.623796	0.646598	0.716504	0.715696	0.554221	-0.0296647	0.238453	-0.0852746	0.606581	0.663612	0.613807	0.699348	0.630396	0.785875	1.00234	0.596275	0.792176	0.778968	0.539688	0.557864	0.564663	0.575262	0.596589	0.701075	0.48863	0.619757	0.731676	0.491012	0.649861	0.687862	0.581899	0.539362	0.577141	0.555532	-0.149295	0.149295	0.333688	0.4378	0.802498	0.315019	0.676285	0.595385	0.653774	0.767968	0.980191	1.01596	0.315226	0.187993	0.0908718	-0.00920047	0.379615	0.647256	0.318813	0.611113	0.360031	0.368114	0.494669	-0.807697	-0.66744	-0.776018	-0.48409	-0.377303	-0.546256	0.181036	0.283279	0.126324	-0.473152	-0.452092	-0.577013	-0.920533	-0.395533	-0.839414	-0.690289	-0.736535	-0.668824	0.0612967	-0.0124666	0.0798441	0.694503	0.505002	0.678477	0.366973	0.410305	0.548291	0.735083	0.28775	-0.0277433	-0.348508	0.42161	0.397417	0.145698	0.312654	0.329344	0.485458	0.323992	0.421233	0.314663	0.495903	0.351491	0.545383	0.287786	0.271544	-0.0213307	0.0689824	0.18776	-0.00796849	0.0795237	0.365474	0.21207	0.239785	0.328709	0.139065	0.331074	0.047756	0.207082	0.229536	0.160907	0.408321	0.526562	0.559213	0.802499	0.184203	0.112371	0.464834	0.528285	0.384956
b3806	0.1566	0.158672	0.0349647	-0.23695	-0.353178	-0.46169	-0.327873	-0.500634	-0.444851	-0.318765	-0.39207	0.116648	-0.288703	-0.431648	-0.546733	-0.295078	-0.636538	-0.555033	-0.694367	-0.978841	-0.65154	-0.377558	-0.676	-0.840032	-0.117449	-0.0792307	-0.743535	-0.617154	-0.471803	-0.461945	-0.47	-0.421607	-0.531912	-0.411757	-0.091252	0.171904	0.244358	0.77507	0.447517	0.443772	0.648374	0.507843	0.318393	0.658341	0.546545	0.396172	0.506037	0.322815	1.35463	0.963465	1.1044	1.28318	0.859383	0.932792	1.00078	0.998354	0.858325	0.755654	1.05814	0.987107	1.21521	1.06966	0.931531	0.990514	1.04807	0.984707	1.09756	1.0676	1.19751	0.872209	1.06268	1.0453	1.25504	1.36348	1.47929	0.817919	1.45659	1.16133	1.02306	1.07732	1.44186	1.0517	1.04556	1.19026	1.08449	0.908447	0.448613	1.11701	0.79548	1.03012	0.33775	1.01343	0.653067	0.581152	0.964017	0.659957	0.848794	0.769078	1.07837	0.894725	0.919146	0.925903	0.678281	0.836632	0.780531	0.998824	0.838577	0.779265	1.20377	0.797459	0.75954	0.936964	1.10218	0.877843	1.08199	1.45384	1.21192	1.10798	0.976215	1.01488	0.958583	0.978995	0.890924	0.98251	0.596453	0.614325	0.72734	0.503879	0.0796021	0.953382	0.768449	0.527383	0.90597	1.04395	0.510251	0.792734	0.789484	0.637039	0.791149	0.965499	0.851975	0.68165	0.844312	1.09287	0.887636	0.957999	1.32923	1.13606	0.840848	1.08946	1.39381	1.14303	0.837156	0.76983	1.04533	0.765186	0.750532	1.22882	0.522447	0.804212	1.05678	0.792791	0.774736	0.768081	0.345193	0.36754	0.783824	0.53315	-0.0325952	0.0325952	0.172623	0.229004	0.545577	0.32913	0.688575	0.711459	-0.507784	-0.541662	-0.67668	-0.449332	-0.848916	-1.0842	-1.44723	-1.35319	-0.0480205	0.436156	0.0664865	0.476099	-0.243406	-0.180344	-0.139747	-0.848258	-0.657045	-0.889758	-0.879307	-1.12556	-1.09304	-0.740776	-0.589086	-0.642851	-1.02194	-0.674994	-1.09177	-1.16962	-0.755153	-0.674963	-1.16006	-0.992852	-0.960401	-0.676057	-0.698771	-0.589565	-0.00245039	0.359289	0.554838	1.27461	2.63903	0.029818	0.132963	-0.00531339	0.0248477	0.0552428	-0.194406	-0.184903	0.187458	0.337309	0.371064	0.348522	0.647261	0.751573	0.0167989	-0.0600341	0.383893	0.165834	0.0163611	-0.0797313	-0.0976558	-0.244727	-0.607656	0.25989	0.380441	0.0113821	0.0545067	0.697011	-0.426746	-0.502683	0.457925	0.0666699	-0.11672	-0.0782142	-0.0479788	0.44293	0.426047	1.49883	2.62707	-0.225786	-0.59648	0.210724	1.07929	1.94069
b3807	-0.192226	-0.211405	-0.079149	-0.0660047	-0.0153587	0.0477288	-0.000581141	-0.000668288	-0.0846496	-0.0322817	0.0797613	0.00592078	-0.172584	-0.0461414	-0.0971032	0.15047	0.0833362	0.284359	0.0217644	-0.081683	0.141464	0.00922274	0.04532	-0.012863	-0.0566173	0.0459989	0.00791668	-0.110795	0.208406	0.077521	0.143027	0.0579582	0.0948396	0.10487	0.0881105	0.0615418	0.237974	0.132652	0.0677823	0.0304199	0.141364	0.127224	0.323165	0.17012	0.0593241	-0.152615	-0.242466	-0.546965	-0.026938	0.191167	0.244275	0.0257607	0.0994327	0.276614	0.053215	0.296877	0.232849	0.147995	0.271912	0.223569	0.162496	0.175263	0.248325	-0.0465705	0.121384	0.32746	0.280463	0.419883	0.358259	0.186845	0.336553	0.123906	0.489249	0.43044	0.439683	0.24138	0.196358	0.213116	0.286245	0.13941	0.23043	0.224902	0.0955128	0.168529	0.184181	0.0815769	0.244367	0.314106	0.185665	0.0874756	0.304721	0.222862	0.189035	0.0212954	0.258745	0.130565	0.0941989	0.241983	0.123649	0.334485	0.290245	0.331119	0.0972901	0.12823	0.315097	0.141721	0.222056	0.229094	0.161721	0.203981	0.180381	0.0900773	0.15953	0.182574	0.161998	0.103762	0.174861	0.0855255	0.23315	0.153933	0.145571	0.223932	0.18753	0.257928	0.263746	0.213461	0.216079	0.239718	0.285205	0.281497	0.132249	0.226507	0.204279	0.211982	0.135247	0.148236	0.139809	0.0861117	0.128827	0.0504909	0.0088304	0.16379	0.177136	0.0912186	0.0604487	0.0928912	0.0736315	0.177389	0.211179	0.330104	0.38189	0.19412	0.198311	0.186542	0.228013	0.249904	0.290113	0.327723	0.198379	0.104867	0.0447994	0.216228	0.341275	0.0952028	0.138248	0.339207	0.164067	0.271327	0.0332648	-0.0332648	-0.184301	-0.0282173	0.0833634	0.030844	0.0583214	0.0709747	0.112799	0.310756	0.439089	0.657948	0.21715	-0.0144181	-0.088178	-0.210883	-0.106588	0.00339508	-0.227131	-0.323807	-0.133456	-0.214799	-0.206702	-1.02267	-0.924352	-0.764728	-0.694842	-0.564477	-0.438733	-0.0882202	8.47066e-05	-0.190209	-0.627803	-0.417798	-0.433436	-0.603112	-0.374917	-0.526128	-0.543858	-0.484192	-0.585552	-0.0800195	0.0280758	0.0747803	-0.174979	-0.380089	-0.370129	-0.339097	-0.267622	-0.223345	-0.238704	-0.230216	-0.185972	-0.234154	0.143429	-0.0610127	0.134753	0.0499846	0.0516507	-0.0201988	0.0591474	0.0635729	0.194451	0.0783464	0.151396	0.0147584	-0.0241114	0.146918	-0.14823	-0.147014	-0.396742	-0.362596	-0.517999	-0.167007	-0.367203	-0.198996	-0.101386	-0.217641	-0.215434	-0.314321	0.3159	0.340441	0.307452	0.0546409	-0.0656434	0.0997783	-0.288209	0.292014	0.424009	0.155894	-0.170443	-0.100634
b3810	0.604898	0.481848	0.554354	0.582762	0.482556	0.435022	0.647239	0.417763	0.588222	0.553608	0.465579	0.562287	0.510954	0.689062	0.588998	0.455659	0.487463	0.525501	0.674142	0.585983	0.475743	0.387276	0.208582	0.112059	0.519838	0.554859	0.408826	0.530454	0.341982	0.494111	0.617841	0.581314	0.481355	0.528677	0.472471	0.554337	0.720941	1.05368	0.605291	0.983074	0.83909	0.955785	0.771205	0.868298	0.765669	0.490125	0.746967	0.721907	1.03996	1.18436	0.605751	1.03196	0.849521	0.783014	0.99247	0.917085	0.706021	0.765609	1.1057	0.741168	1.02174	0.821883	0.857846	1.0036	0.844014	0.844667	0.946472	0.97984	0.518302	0.829895	0.758068	0.556904	1.01379	1.2065	0.946914	0.614088	1.12691	0.59761	0.842226	0.744295	1.05989	0.884042	0.744524	1.16403	0.946109	0.92783	0.566168	0.784302	0.941528	1.09141	0.555294	0.928201	0.754122	0.830449	0.99009	0.731579	0.843306	0.810521	0.807638	0.915747	0.839904	0.884115	0.730747	0.685287	0.870379	0.932675	0.50631	0.736692	1.06945	0.755252	0.801468	0.75428	0.869316	0.743239	0.777352	1.222	1.08674	0.848779	0.832598	0.764046	0.890804	0.783534	0.796042	0.797103	0.911603	0.771593	0.850075	0.423103	0.702115	0.926692	0.852063	0.325427	0.759138	0.976856	0.692458	0.807096	0.835807	0.8145	0.799342	-0.166176	-0.0575479	-0.329893	0.735074	0.853973	0.80848	0.635337	0.886903	1.12669	0.939573	0.86163	1.00036	0.862849	0.763656	0.761335	0.761408	0.74126	0.628148	1.06003	0.442625	0.715584	0.805142	0.728596	0.636717	0.756466	0.460636	0.6302	0.647676	0.438639	-0.0891418	0.0891418	0.0607652	0.354527	0.51874	0.152644	1.00525	1.04292	0.300211	0.497467	0.461628	0.59742	-0.0446904	-0.0143955	-0.359816	-0.257191	0.403262	0.717376	0.280442	0.700184	-0.140022	-0.277292	0.00519767	-0.495839	-0.57384	-0.4464	-0.51196	-0.314644	-0.464674	0.489996	0.57272	0.497362	-0.44286	-0.339942	-0.533731	-0.733023	-0.663424	-0.360656	-0.657498	-0.293039	-0.862338	0.375723	0.13584	0.284588	0.793175	0.406916	0.620661	0.366023	0.235562	0.787889	0.498634	0.19642	0.113771	-0.120116	0.428901	0.489271	0.356928	0.44991	0.488143	0.474276	0.518701	0.609566	0.650407	0.628166	0.375752	0.405931	0.0993225	0.110955	0.0107692	0.000660048	0.162924	0.256735	0.394955	0.410975	0.528981	0.789293	0.34699	0.189429	0.448238	0.0718269	0.316674	0.431364	0.364206	0.657578	0.526948	0.10593	0.546194	0.241264	0.197969	0.22401	0.405977	0.394945
b3811	0.207971	0.175494	0.121468	0.196534	0.076909	0.107611	0.155396	0.130331	0.16771	0.0893414	0.0966247	0.040939	0.208323	0.104143	0.129923	0.0377392	0.00567977	0.132713	0.0538476	0.085872	0.0382892	-0.217487	-0.211134	-0.563788	0.132381	0.0533826	0.00209979	0.0590827	0.147688	0.126891	0.185888	0.100002	0.00482742	0.153358	0.0693843	0.0976549	0.392889	0.600785	0.355934	0.478711	0.503568	0.553077	0.602288	0.463683	0.375866	0.140298	0.0723736	0.302307	0.665094	0.69904	0.484599	0.629612	0.559707	0.653339	0.672905	0.597243	0.483801	0.680656	0.639752	0.402418	0.52554	0.38336	0.608415	0.592851	0.382568	0.536264	0.566039	0.46099	0.189162	0.487933	0.505074	0.449543	0.688841	0.692716	0.777805	0.43894	0.436964	0.412339	0.344073	0.279937	0.605509	0.617466	0.477111	0.701337	0.582219	0.606248	0.480516	0.485365	0.572685	0.667517	0.509044	0.685765	0.549458	0.644766	0.606192	0.427113	0.52937	0.518279	0.381353	0.635107	0.484373	0.617057	0.424632	0.292974	0.598216	0.373545	0.331599	0.384618	0.53621	0.510102	0.440958	0.540167	0.45612	0.335378	0.467579	0.736053	0.62161	0.534575	0.58322	0.523734	0.488309	0.477205	0.511722	0.44184	0.664428	0.534132	0.465542	0.361903	0.447862	0.604178	0.515655	0.368755	0.372517	0.474273	0.50332	0.476045	0.488158	0.542242	0.421538	-0.806812	-0.43998	-1.04685	0.445506	0.496252	0.422221	0.344432	0.441029	0.739465	0.674959	0.489506	0.634266	0.637629	0.428083	0.427391	0.459992	0.402677	0.416862	0.614355	0.323687	0.422314	0.522664	0.466319	0.4837	0.486748	0.429846	0.489027	0.362513	0.32736	-0.104581	0.104581	0.041919	0.312251	0.708232	0.28044	0.620733	0.676586	-0.132233	0.0574204	0.00809466	0.299169	-0.675781	-0.687638	-0.811221	-1.00664	0.302798	0.341023	0.217496	0.436241	-0.577159	-0.538024	-0.320145	-0.993454	-0.84885	-1.05042	-0.4128	-0.619263	-0.667855	0.303067	0.374945	0.259021	-0.656719	-0.727626	-0.787982	-0.861098	-0.821772	-0.842443	-0.865034	-0.93553	-1.06739	-0.0472193	0.0426129	-0.00729097	0.516406	-0.00972578	0.435975	0.251544	-0.091311	0.576988	0.356067	0.120891	-0.0897232	-0.404044	0.127683	0.101462	-0.223112	-0.0419201	-0.0414246	0.117821	-0.0443432	-0.00710649	0.166289	0.314562	-0.147833	0.0505013	-0.34613	-0.308129	-0.748549	-0.680554	-0.223863	-0.0592498	-0.0210958	-0.151064	0.263636	0.398582	-0.260229	-0.078631	0.0213049	-0.656384	0.191036	0.105358	0.119366	0.691499	0.417412	0.210969	0.212276	0.0477464	0.0324113	-0.0375568	0.136387	0.231711
b3812	0.28709	0.248684	0.104292	0.263382	0.196807	0.278509	0.201534	0.136904	0.212182	0.179065	0.151053	0.180703	0.26893	0.279296	0.256802	0.114582	0.194098	0.297001	0.214597	0.246235	0.146111	-0.0935292	-0.228913	-0.570752	0.269819	0.277592	0.138121	0.175392	0.208126	0.218591	0.164917	0.278075	0.213266	0.261064	0.173689	0.224658	0.34701	0.844761	0.293813	0.483829	0.620162	0.716216	0.555524	0.715485	0.584534	0.554165	0.450605	0.443445	0.858245	0.711145	0.751269	0.748139	0.543607	0.437238	0.626909	0.70561	0.720849	0.342523	0.694839	0.777888	0.532373	0.41962	0.776695	0.598879	0.48929	0.743569	0.689261	0.524455	0.376718	0.542258	0.639	0.597297	0.819274	0.791529	0.960031	0.602804	0.705516	0.693319	0.551777	0.50043	0.629556	0.623945	0.687198	0.735173	0.598935	0.702024	0.225559	0.71554	0.70525	0.791354	0.309347	0.784582	0.483571	0.531164	0.743772	0.5448	0.512184	0.617751	0.263158	0.655149	0.679212	0.671027	0.396459	0.467807	0.599502	0.481327	0.575729	0.37202	0.608055	0.563322	0.468575	0.610265	0.552541	0.525811	0.617081	0.858242	0.688151	0.77663	0.621101	0.559442	0.667573	0.674093	0.659149	0.603212	0.605826	0.497257	0.60157	0.356246	0.405483	0.710406	0.55367	0.372783	0.620233	0.644228	0.359663	0.662776	0.461423	0.548814	0.655157	-0.658374	-0.305189	-0.699428	0.504047	0.561052	0.495738	0.527471	0.70509	0.788577	0.739751	0.675514	0.95976	0.630606	0.739451	0.544759	0.70432	0.63959	0.536394	0.726274	0.439909	0.449612	0.586415	0.570329	0.563807	0.512343	0.414284	0.474957	0.43599	0.425091	-0.159461	0.159461	0.0630713	0.142775	0.429238	0.26426	0.521386	0.658124	-0.354567	-0.0486812	-0.214522	0.0221811	-0.710172	-0.620296	-0.653847	-0.528353	0.240888	0.462626	0.048658	0.37049	-0.395869	-0.387086	-0.373012	-0.401565	-0.392387	-0.316891	-0.147934	-0.153183	-0.0650595	0.350908	0.529651	0.30148	-0.357104	-0.056836	-0.350301	-0.386256	-0.303356	-0.33518	-0.367719	-0.384953	-0.547282	0.231907	0.101336	0.21169	0.505384	-0.0136139	0.24579	0.00235921	-0.325495	0.695156	0.425988	0.0686732	-0.0541886	-0.232478	0.271799	0.497402	0.137166	0.304095	0.102182	0.288413	0.11786	0.361034	0.482132	0.581602	0.267499	0.412675	-0.0074406	0.170497	-0.282441	-0.296809	0.224567	0.215601	-0.0301728	-0.306802	0.508472	0.625607	-0.177431	-0.374402	0.120245	-0.291273	0.207136	0.310662	0.236929	0.987333	0.362035	-0.182572	-0.386042	0.133859	0.069024	-0.103662	0.0477166	-0.226288
b3813	0.544829	0.585099	0.483956	0.764045	0.741307	0.707527	0.508108	0.439614	0.353643	0.390054	0.573959	0.547345	0.431984	0.719982	0.483466	0.633753	0.62429	0.661594	0.575616	0.545399	0.594775	0.695051	0.849336	0.852917	0.478736	0.576714	0.548237	0.481353	0.55444	0.52538	0.59203	0.512497	0.556993	0.614773	0.54163	0.527524	0.765647	1.0492	0.743197	0.81511	0.997495	0.896064	1.02653	0.96636	0.775638	0.436365	0.434519	0.233571	0.867301	0.89001	0.736004	0.765943	0.852649	0.837811	0.858051	0.934741	0.65109	0.839444	0.953589	0.734824	0.722771	0.716672	0.854916	0.762098	0.867521	0.88332	0.953864	0.990238	0.779707	0.880442	0.931706	0.785208	1.19962	1.09342	1.00854	0.870971	0.968523	0.729511	1.00999	0.915821	0.795317	0.946894	0.774003	0.664598	0.826542	0.763234	0.807324	0.795515	0.83656	0.819514	0.844503	0.951603	0.848219	0.852405	0.876409	0.852435	0.805946	0.806238	0.759185	1.02398	0.933765	1.05905	0.877343	0.880586	1.11341	0.831277	0.775345	1.01087	0.886139	0.962656	0.925973	1.02563	0.828906	0.918383	1.0753	0.896929	0.956601	0.771587	0.724567	0.795138	0.819845	0.79094	0.860941	0.731699	1.09961	0.977663	0.798533	0.802998	0.923687	0.995291	0.954755	0.830124	0.856464	0.909467	0.878073	0.843966	0.956012	0.870982	0.874283	1.24319	1.37335	1.29633	0.990119	0.993105	0.80439	0.965068	0.975302	0.965261	1.00435	0.836592	0.848911	0.856425	0.785745	0.916158	0.827097	0.893998	0.9111	0.981939	0.849601	0.831003	0.860512	0.858671	0.868094	0.910883	0.914723	1.01199	0.891906	0.893723	0.00536478	-0.00536478	0.179478	0.36174	0.776698	0.344657	0.893473	0.69866	0.237695	0.75121	0.402268	0.654258	0.330942	0.192001	0.452698	0.532685	0.473982	0.596315	0.331364	0.243148	0.324756	0.562581	0.492659	0.537138	0.568142	0.44826	0.858222	0.905928	0.916444	0.217135	0.224313	0.166837	0.835182	0.944399	0.796202	0.749029	0.739962	0.604027	0.814116	0.751714	0.691968	0.302328	0.14212	0.392924	0.236605	0.252086	0.0307125	0.2945	0.358768	0.297219	0.819503	0.523455	0.684501	0.854203	0.585263	0.47834	0.585223	0.52436	0.614584	0.598365	0.727686	0.689971	0.605759	0.625597	0.540594	0.577548	0.547345	0.608344	0.619838	0.768015	0.335339	0.215876	0.258037	0.293606	0.267901	0.805361	0.336465	0.350149	0.642553	0.802533	0.541709	0.447308	0.538974	0.407257	0.447733	0.349651	0.268476	0.538061	0.583181	0.557045	0.391307	0.279212
b3816	-0.300092	-0.00367721	0.00644446	-0.000852064	0.139737	0.0947753	0.147363	0.141882	0.0218371	0.0433345	0.033152	-0.0648574	-0.00987056	0.188994	0.198478	0.966329	0.906419	0.917142	0.333443	0.353307	0.362397	1.35257	1.35787	1.51532	-0.0883356	0.100531	0.0671925	0.283296	0.222592	0.31172	0.32353	0.279477	0.287783	0.371477	0.181275	0.201162	0.789368	0.800062	0.761586	0.547195	0.554128	0.482393	0.673777	0.578667	0.68504	0.520745	0.59201	0.164816	0.648424	0.590183	0.63016	0.435809	0.58942	0.373299	0.575205	0.825976	0.370271	0.363752	0.746661	0.269654	0.61661	0.623019	0.449201	0.592753	0.642879	0.537302	0.749152	0.757299	0.646552	0.834928	0.90543	0.517588	0.985456	0.892474	0.792656	0.793105	0.876482	0.57797	1.01064	0.879529	0.543279	0.593639	0.535368	0.376115	0.652117	0.496333	0.252708	0.654689	0.512939	0.62888	0.374799	0.544135	0.460663	0.472191	0.576989	0.732427	0.590128	0.497552	0.73301	0.84936	0.687653	1.0397	0.578645	0.693443	0.976746	0.816786	0.619535	0.71947	0.836241	0.721138	0.950585	0.751731	0.823316	1.0124	0.906613	0.684408	0.647544	0.591997	0.615569	0.666437	0.695461	0.663066	0.601088	0.662912	0.676651	0.603	0.417963	0.581857	0.463484	0.868702	0.777084	0.466767	0.652072	0.851249	0.602762	0.506341	0.759611	0.574572	0.696067	0.865726	1.03996	0.840015	0.731605	0.787259	0.650045	0.947926	0.781236	0.590957	0.407354	0.712468	0.671648	0.57325	0.460286	0.676719	0.745285	0.78679	0.74153	0.836122	0.788119	0.743154	0.706581	0.785075	0.769422	0.605168	0.407361	0.683236	0.565627	0.514889	-0.0211167	0.0211167	-0.159512	-0.142464	0.236573	-0.0615308	0.340901	0.224145	0.231457	0.507498	0.519346	0.649105	0.36952	0.34957	-0.00903338	-0.149499	0.157597	0.135287	0.100187	-0.0256484	0.503373	0.833157	0.603919	0.014069	0.0011475	-0.0358385	0.664753	0.552298	0.562604	1.16729	1.23777	1.16768	0.654518	0.709121	0.681129	0.489756	0.758456	0.544655	0.504828	0.500794	0.475077	0.612078	0.48114	0.726962	-0.0158996	-0.164329	-0.276424	-0.423007	-0.474641	-0.104612	-0.20815	-0.108045	0.0183697	0.172512	1.14017	1.0708	1.31327	1.29835	1.17924	1.14507	1.09217	1.1387	1.07185	1.19043	1.31098	1.2556	1.0345	1.04596	0.993092	0.951181	0.470955	0.430905	0.399979	-0.363047	0.524457	0.327677	-0.0399941	-0.192884	1.16199	1.16364	1.12117	0.860815	0.9079	0.272836	0.411818	-0.242222	1.05281	0.917313	0.4811	0.436396	0.719618	0.14783
b3817	-1.0159	-1.20508	-0.719229	-0.544342	-0.605606	-0.906767	-0.797027	-0.83945	-0.91935	-1.02039	-0.692748	-0.8072	-0.396126	-0.934037	-0.6428	-0.761449	-0.724477	-0.856253	-0.699166	-0.398124	-0.899838	-0.707196	-0.543951	-0.510867	-0.843463	-0.679144	-0.815375	-0.667482	-0.538663	-0.809247	-0.683116	-0.724756	-0.796274	-0.660699	-0.707673	-0.978818	-0.295381	-0.45102	-0.374256	-0.498334	-0.380491	-0.486917	-0.110588	-0.465374	-0.336918	-0.844084	-1.05683	-0.781481	-0.267943	-0.795098	-0.124012	-0.626535	-0.508938	-0.239502	-0.452903	-0.246234	-0.169997	-0.398693	-0.435526	-0.347867	-0.572063	-0.667482	-0.540659	-0.779405	-0.665339	-0.227746	-0.455799	-0.606912	-0.524898	-0.578177	-0.299315	-0.395077	0.205607	-0.38183	0.242662	-0.318895	-0.761372	-0.562235	-0.934665	-1.00336	-0.377353	-0.361277	-0.557364	-0.415189	-0.744835	-0.599984	-0.229968	-0.007923	-0.323484	-0.321101	-0.432531	-0.386076	-0.403126	-0.760985	-0.180595	-0.644562	-0.501345	-0.344711	-0.716808	-0.524881	-0.286201	0.00132111	-0.840581	-0.853043	-0.0195086	-0.760146	-0.512	-0.563542	-0.854522	-0.50361	-0.830343	-0.789048	-0.828014	-0.95054	-0.587988	-0.352601	-0.643132	-0.387187	-0.209725	-0.792806	-0.441506	0.157535	-0.0349804	-0.230829	-0.228636	-0.339437	-0.46037	-0.258057	-0.592908	-0.490002	-0.440167	-0.291275	-0.551868	-0.650613	-0.707834	-0.543203	-0.450873	-0.72189	-0.548525	0.0877376	-0.337518	0.00356804	-0.685368	-0.564604	-0.929665	-1.11103	-0.82081	-0.21583	-0.79485	-0.53408	-0.0896819	-0.39841	-0.415012	-0.591382	0.0530402	-0.667027	-0.532284	-0.333468	-0.657925	-0.96757	-0.636664	-0.640504	-0.397925	-0.764507	-0.52514	-0.580445	-0.7056	-0.549334	-0.0534012	0.0534012	-0.315024	-0.449197	-0.0755117	-0.308849	-0.244712	-0.371922	-0.451192	-0.0147068	-0.368994	-0.32929	-0.634008	-0.442065	-0.849159	-0.385699	-0.32509	-0.821841	-0.396876	-0.784572	-0.76037	-0.552239	-0.789995	-0.0455853	-0.00947885	0.100424	0.304109	0.332733	0.228629	-0.944128	-0.537372	-0.833517	0.231712	0.531986	0.160745	0.123488	0.11124	0.0939083	0.158711	0.00715085	0.105488	-1.20456	-0.720212	-0.84783	-0.8011	-0.768378	-0.561458	-0.870108	-0.901813	-0.893455	-0.655982	-0.806344	-0.729138	-0.646895	-0.90672	-1.13894	-1.04941	-0.959605	-0.892221	-0.990722	-1.02465	-1.19261	-0.844106	-1.03834	-0.897666	-1.0421	-0.983213	-0.972489	-1.01444	-0.418268	-0.828688	-1.29123	-0.770203	-1.1363	-1.07654	-0.933273	-0.562321	-0.422567	-1.16069	-0.904331	-0.727951	-0.728709	-0.485163	-0.70454	-0.656639	-0.993988	-1.14355	-0.616895	-0.274368	-0.777231	-1.09396	-1.08683
b3818	-1.66695	-1.83915	-1.51188	-1.52555	-1.54045	-1.43987	-1.90697	-1.73305	-2.18838	-1.9706	-1.98158	-1.68642	-2.07012	-1.26525	-1.18615	-1.96986	-1.67416	-1.633	-1.82234	-1.64414	-1.95717	-1.79013	-1.41765	-1.49637	-1.37139	-1.74311	-1.48333	-1.75006	-1.69404	-1.89616	-1.28223	-1.69404	-1.70791	-1.60574	-1.85128	-1.71198	-0.267832	-1.02905	-0.33905	-0.758248	-0.841728	-0.649837	-0.217162	-1.22907	-1.013	-1.52853	-1.7538	-1.83068	-0.195046	-1.29743	-0.0161323	-0.671083	-0.626193	-0.261019	-0.475324	-0.258616	-0.0261873	-0.583464	-0.866719	-0.277382	-0.868868	-0.810733	-0.25639	-1.1784	-1.10988	0.0934555	-0.716078	-1.23127	-1.03543	-0.576785	-0.172632	-0.330488	0.114942	-1.13595	0.0920993	-0.220412	-1.42446	-0.285194	-1.56346	-1.75435	-0.506478	-0.270039	-0.496171	-0.587332	-1.30106	-0.636617	-0.351849	0.288736	-0.214382	-0.441481	-1.03593	-0.190803	-0.490376	-1.56806	-0.142324	-0.673252	-0.921092	-0.0572203	-0.82748	-0.717415	-0.262632	-0.0583382	-1.26395	-0.60317	-0.535917	-1.65739	-0.462964	-0.761993	-1.59724	-0.540521	-1.45164	-1.76699	-1.33771	-1.4589	-1.38463	-0.476995	-1.09151	-0.172656	-0.0715439	-1.26321	-0.596298	0.327647	-0.225885	-0.156793	-0.510358	-0.690099	-0.471061	-0.25792	-1.62098	-0.599429	-0.839783	-0.162909	-0.419082	-1.15302	-1.21686	-0.480815	-0.75488	-1.7867	-0.666977	-1.10644	-1.35586	-0.840103	-1.55289	-1.05956	-1.64509	-1.81338	-1.69116	-0.54511	-1.73029	-0.72307	0.488326	-0.460145	-0.553481	-0.58991	0.297466	-0.628277	-0.595172	-0.7308	-0.657828	-1.59264	-1.21743	-0.247244	-0.282794	-1.43782	-1.19068	-0.996652	-1.04131	-0.34448	-0.0470384	0.0470384	-0.166975	-0.273718	-0.0183971	-0.0925454	-0.331026	-0.493462	-1.31944	-0.504508	-1.20144	-1.03638	-1.56703	-1.32006	-1.87524	-1.72065	-0.255895	-1.44932	-0.318245	-1.12784	-1.66055	-1.69995	-1.83341	-0.781072	-0.8599	-0.952723	-0.494987	-0.344924	-0.251824	-1.75938	-1.78432	-1.85351	-0.370608	-0.329234	-0.258107	-0.831508	-0.610643	-0.728759	-0.56834	-0.612297	-0.63978	-1.95241	-1.80244	-1.46354	-1.7967	-1.76096	-2.02294	-2.05012	-2.21396	-1.79672	-1.80379	-1.61011	-1.59404	-1.57735	-1.70024	-1.51875	-1.82778	-1.66756	-1.86255	-1.92065	-2.04239	-1.81055	-1.66204	-1.78375	-1.88994	-1.81827	-1.76342	-1.94496	-2.22423	-1.47883	-1.77656	-2.32693	-1.82921	-2.1504	-1.86679	-1.77341	-1.77785	-1.83405	-1.67868	-1.90255	-1.66969	-1.4054	-1.44769	-0.958393	-1.83977	-0.991284	-2.15968	-1.2858	-1.29115	-1.51233	-1.89462	-2.08982
b3819	-0.630625	-0.548496	-0.321975	-0.508987	-0.397075	-0.37567	-0.330655	-0.275718	-0.390326	-0.47354	-0.329772	-0.497983	-0.378985	-0.239165	-0.120291	-0.0301479	-0.0663219	-0.0993915	-0.137723	-0.133461	-0.272412	-0.161766	0.0131298	0.00883179	-0.334753	-0.344336	-0.242059	-0.215087	-0.345762	-0.130046	-0.114371	-0.231624	-0.18343	-0.175883	-0.26608	-0.311856	0.0793214	-0.172303	0.201395	-0.0267575	-0.0696069	0.0240627	0.121184	-0.159202	-0.169531	-0.0702961	-0.305013	-0.37379	0.0613742	-0.259979	0.240836	0.0766936	0.042125	0.206956	-0.0468589	0.235743	0.322122	0.0110658	-0.0872816	0.288767	-0.165461	0.0184271	0.334666	-0.184254	-0.0374849	0.489298	0.0558189	-0.0895898	-0.0714591	0.042668	0.175255	0.18733	0.497524	0.026607	0.558405	0.173908	-0.271379	0.140391	-0.278238	-0.395625	-0.138801	0.0684092	0.0737519	0.14341	-0.212856	0.185259	0.0887687	0.402489	0.295095	0.20265	0.1163	0.197134	0.109875	-0.313671	0.419538	0.0227344	-0.0859095	0.435498	-0.198773	0.0342406	0.307939	0.233178	-0.110309	0.00799507	0.205586	-0.330627	0.178132	-0.0653847	-0.25372	0.0271682	-0.200106	-0.22448	-0.176335	-0.246535	-0.138862	-0.0375677	-0.21857	0.285475	0.170422	0.0121001	0.139738	0.290972	0.288025	0.295421	0.195309	-0.0394244	0.195663	0.213164	-0.122833	0.214349	-0.0182103	0.215564	0.187731	-0.0894731	-0.188411	0.00505195	0.00908943	-0.349588	0.0421013	-0.0786364	-0.162556	-0.0263763	-0.189734	-0.115895	-0.281735	-0.503042	-0.266816	-0.0359883	-0.270348	0.0457992	0.578624	-0.0239774	0.324814	0.0229222	0.334923	0.0550087	-0.0892786	-0.0020615	0.0125489	-0.34471	-0.299511	0.136323	0.0911314	-0.325375	-0.0527082	0.0291052	-0.217508	0.0444389	-0.005319	0.005319	-0.164435	-0.172365	-0.00551157	0.0901251	-0.0153938	-0.104864	-0.559705	0.0633165	-0.671362	-0.561273	-0.62219	-0.538421	-0.664937	-0.594437	-0.155469	-0.434242	-0.192794	-0.281649	-0.478248	-0.335882	-0.379148	0.0819737	0.063383	0.0313064	0.268841	0.520986	0.434619	-0.155964	-0.234903	-0.277555	0.203975	0.397511	0.170953	0.0336465	0.123534	0.000479304	0.0612045	-0.0473943	-0.0773038	-0.300021	-0.257118	-0.101837	-0.274469	-0.369388	-0.555416	-0.563256	-0.705676	-0.267309	-0.455298	-0.345418	-0.545894	-0.233258	-0.104975	-0.000293826	-0.196659	-0.243435	-0.12757	-0.171472	-0.366582	-0.285835	-0.092066	-0.133854	-0.211423	-0.210034	-0.295636	-0.405248	-0.45454	-0.313378	-0.355038	-0.493548	-0.549242	-0.518386	-0.503967	-0.561687	-0.732477	-0.669742	-0.319101	-0.206667	-0.0160012	0.0109267	0.00779808	0.0155554	-0.0425618	-0.141599	-0.611142	-0.0835263	0.0890977	0.0604448	-0.338041	-0.73816
b3820	0.0818752	0.202672	0.162346	0.224136	0.391536	0.272021	0.321763	0.283191	0.349766	0.398466	0.335476	0.276873	0.126148	0.360618	0.518076	0.695669	0.597042	0.600515	0.449709	0.676022	0.516609	1.19834	1.44115	1.78393	0.159808	0.0420232	0.305937	0.399543	0.514925	0.375531	0.407509	0.401621	0.375686	0.539147	0.251306	0.195259	0.423147	0.396644	0.671194	0.729546	0.524598	0.980232	0.902568	0.47261	0.838795	0.391653	0.361529	0.0164516	0.231841	0.441535	0.703685	0.418906	0.407208	0.697184	0.405414	0.318721	0.470838	0.519451	0.478373	0.620731	0.510933	0.418603	0.744708	0.50563	0.641093	0.928326	0.63187	0.894314	0.954359	0.590118	0.675017	0.69911	1.07291	1.17401	1.08498	0.723286	0.756436	0.614723	0.840356	0.695974	0.288502	0.266615	0.829083	0.518027	0.536649	0.935402	0.531053	0.601228	1.02612	0.605951	0.400298	0.889194	0.421725	0.480269	0.928981	0.476877	0.555358	0.763329	0.422572	0.539314	0.814586	0.692877	0.485142	0.668461	0.843854	0.684252	0.582227	0.805035	0.532317	0.858403	0.721323	0.64679	0.90264	0.786348	0.939604	0.543267	0.399875	0.818877	0.74408	0.353147	0.908491	0.58007	0.408606	0.928215	0.72819	0.52951	0.905442	0.660032	0.484589	0.826361	0.580424	0.628713	0.801427	0.60907	0.452258	0.676327	0.643274	0.265572	0.761031	1.34242	1.03751	1.30064	0.743011	0.6276	0.742242	0.817693	0.892634	0.439823	0.25929	0.962132	0.563216	0.293061	0.785974	0.49739	0.364383	0.801764	0.442585	0.54139	0.673374	0.621946	0.277562	0.777545	0.586623	0.260504	0.76839	0.607404	0.331863	0.764544	-0.00765758	0.00765758	-0.0319797	0.0416805	0.127825	0.16527	0.401341	0.442151	0.617387	0.483867	0.739534	1.05957	1.2725	1.18058	0.29371	0.224052	0.149374	0.147564	-0.009178	-0.0249982	-0.0919063	0.0353156	0.0256047	1.0701	1.21915	1.01104	1.5151	1.69789	1.69379	1.18159	1.32436	1.1361	1.53218	1.62839	1.59332	1.30518	1.38635	1.28422	1.24787	1.17962	1.08887	1.03199	1.06056	1.03221	-0.0422071	-0.291654	-0.209551	-0.114269	0.707018	0.0475133	-0.193621	0.0019458	0.300385	1.30779	0.696484	0.720196	0.425316	0.495755	0.237389	0.331348	0.346877	0.289909	0.710515	0.580292	0.628183	0.710738	0.373986	0.470436	0.4018	0.586705	0.0647623	-0.419524	-0.261566	-0.2663	-0.316257	-0.42109	-0.26243	-0.428424	0.220521	0.793625	0.832456	1.13524	0.8446	0.818149	0.912664	1.0431	2.04197	0.409968	0.744089	0.647087	0.86093	1.92235
b3821	0.371755	0.499474	0.382176	0.414052	0.418514	0.353446	0.450307	0.404956	0.4682	0.366574	0.430472	0.416445	0.363943	0.552696	0.473913	0.445275	0.347829	0.322415	0.394792	0.517159	0.553808	0.488285	0.504	0.315209	0.556431	0.44963	0.494541	0.508231	0.540377	0.482825	0.486423	0.513662	0.414505	0.67922	0.446316	0.478826	0.324369	0.445542	0.381994	0.311274	0.453711	0.365486	0.507034	0.412772	0.361601	0.59292	0.454024	0.360879	0.318989	0.364639	0.297747	0.349326	0.426892	0.190618	0.259791	0.421839	0.163683	0.22916	0.435939	0.339889	0.270753	0.373167	0.326181	0.323123	0.422551	0.514479	0.585667	0.55104	0.549182	0.507734	0.460386	0.351477	0.701931	0.739522	0.645688	0.455512	0.527059	0.383542	0.566096	0.42139	0.425641	0.430689	0.368841	0.37804	0.404995	0.263055	0.239759	0.460758	0.35327	0.374062	0.399022	0.355758	0.299578	0.39577	0.440994	0.417933	0.363466	0.313306	0.267285	0.497717	0.426157	0.532402	0.391449	0.345203	0.575346	0.424057	0.360177	0.523225	0.389972	0.443732	0.491175	0.405322	0.400744	0.564908	0.55409	0.349575	0.43937	0.297785	0.323095	0.407487	0.320588	0.352955	0.407888	0.296084	0.478422	0.435397	0.31092	0.363172	0.362059	0.385551	0.35232	0.279937	0.325571	0.491507	0.384823	0.296421	0.497333	0.342591	0.278539	0.417073	0.333576	0.321467	0.534129	0.382212	0.280751	0.52497	0.351537	0.37097	0.446241	0.418682	0.390683	0.399942	0.332025	0.383188	0.393277	0.352012	0.406154	0.723917	0.375665	0.429205	0.358258	0.304411	0.445475	0.371664	0.133522	0.507006	0.355312	0.114235	-0.0583885	0.0583885	-0.0450334	0.0913994	0.104879	0.14978	0.198134	0.228914	-0.0512393	0.229948	0.184122	0.306371	-0.00242916	0.20823	-0.0182356	-0.0615872	0.389234	0.397454	0.187729	0.287005	0.39267	0.337953	0.166476	0.264248	0.178407	0.228891	0.51833	0.591912	0.464297	0.38345	0.356003	0.36577	0.433481	0.542132	0.508044	0.373942	0.330619	0.17176	0.279342	0.0460317	0.173534	0.124078	0.0850066	0.27367	0.118056	-0.00561971	-0.000672879	0.0263701	0.133376	0.156062	0.00895567	0.0942206	0.0946145	0.293887	0.559838	0.636992	0.508253	0.590772	0.708402	0.638001	0.693585	0.712763	0.601583	0.568081	0.790748	0.587712	0.315425	0.280128	0.308126	0.292215	0.205595	0.255406	0.203819	-0.189646	0.264483	0.422907	0.00411376	-0.100338	0.57306	0.253833	0.78004	0.462445	0.677446	0.190353	0.629624	0.124505	0.11534	0.659662	0.451159	0.439443	0.167887	0.457089
b3822	-0.15369	-0.315575	-0.286336	-0.149919	-0.288395	-0.299569	-0.115072	-0.310856	-0.410896	-0.203266	-0.196281	-0.0938434	-0.288591	-0.353213	-0.100683	-0.0601319	-0.0578597	-0.0835989	-0.273589	-0.195123	-0.384637	-0.331269	-0.336739	-0.422974	-0.15176	-0.22644	-0.329251	-0.274828	-0.309957	-0.286058	-0.294073	-0.310679	-0.332187	-0.270442	-0.212039	-0.149126	0.16673	0.192895	0.252329	0.0953763	0.275472	0.0848933	0.474165	0.198994	0.064134	-0.0849435	-0.26673	-0.242065	0.0272791	-0.00680966	0.10393	0.0663798	0.110799	0.125556	-0.0444624	0.260341	0.0796946	0.0284934	-0.0592935	0.0245645	-0.0797087	0.0292746	0.123959	-0.108787	-0.0978626	0.382992	0.19132	0.0534904	0.0429606	0.167312	-0.170653	0.166947	0.409052	0.206481	0.342156	0.164404	-0.0588592	0.0878724	-0.0388131	-0.0564474	0.00548973	0.132799	0.0261664	0.0919391	-0.107766	-0.0175871	0.255578	0.143907	0.229416	0.0346682	0.125772	0.131632	0.15083	-0.19078	0.330513	0.0433848	-0.0451247	0.229874	-0.196469	0.0283869	0.139185	0.248884	-0.07123	0.0535119	0.203456	-0.136276	0.163214	0.0336749	-0.0669422	0.136853	-0.0562449	0.0535167	-0.16143	0.0327552	0.0713316	0.0687238	-0.0155595	0.184728	0.0105909	0.0130793	0.129419	0.0925281	0.273551	0.162968	0.15499	0.103232	0.213854	0.23642	-0.0465923	0.0749573	0.0733676	0.299587	0.284671	-0.0346929	-0.0147974	0.127912	0.0815349	-0.16992	0.05223	-0.115079	-0.0959831	-0.0861585	0.0135819	0.0217513	-0.183559	0.063543	-0.0494209	0.106738	-0.0623192	0.179154	0.236863	0.0664498	0.188584	0.121084	0.251106	0.188764	0.197337	0.0693318	0.00791456	-0.193803	-0.128822	0.172522	0.147442	-0.0912516	0.00821337	0.0193109	-0.00413087	0.157841	-0.0695829	0.0695829	0.0764466	-0.116499	-0.169678	0.18982	-0.0688533	0.059735	-0.499408	-0.191469	-0.306519	-0.294786	-0.477356	-0.407098	-0.740187	-0.231715	0.146196	-0.16255	0.0354553	-0.219482	-0.410179	-0.385371	-0.479386	-0.215228	-0.17196	-0.244092	-0.177312	-0.320509	-0.203325	-0.410795	-0.295801	-0.22392	-0.247708	-0.285053	-0.3519	-0.327333	-0.238542	-0.382465	-0.348693	-0.303794	-0.0806816	-0.429621	-0.415211	-0.500029	-0.461228	-0.521629	-0.642354	-0.581849	-0.61786	-0.431344	-0.634648	-0.28549	-0.378119	-0.315736	-0.324806	-0.0695057	-0.372291	-0.18957	-0.265818	-0.198556	-0.363184	-0.192415	-0.181906	-0.040865	-0.117127	-0.0617742	-0.328585	-0.410117	-0.430624	-0.344736	-0.359178	-0.407482	-0.515198	-0.723609	-0.429183	-0.329827	-0.654342	-0.58898	-0.401097	-0.0642357	-0.00352473	0.0639218	0.0192238	-0.076344	-0.0323317	-0.016105	-0.32211	-0.0283803	0.0312136	-0.0379422	-0.1904	0.0191174
b3824	-0.697194	-0.72696	-0.865921	-0.877324	-0.94241	-0.724249	-0.865232	-0.918478	-0.975499	-0.928927	-1.10714	-0.65926	-0.801322	-1.14842	-0.842259	-0.783928	-1.01781	-0.917407	-1.03046	-1.01542	-1.08987	-0.820333	-0.75344	-0.737712	-0.738587	-0.797657	-1.0704	-0.92367	-1.04252	-1.02374	-1.04062	-0.890938	-0.93627	-0.8022	-0.931887	-0.754798	-0.395482	-0.699069	-0.083096	-0.496797	-0.427395	-0.523579	-0.210376	-0.703604	-0.643244	-1.09294	-0.884135	-1.05827	-0.167139	-0.76534	-0.167164	-0.414477	-0.372408	-0.201896	-0.406355	-0.329013	-0.0285977	-0.329492	-0.653782	0.0594612	-0.566943	-0.451776	0.0768033	-0.776845	-0.763253	0.0823867	-0.467307	-0.831411	-0.685005	-0.360117	-0.899042	-0.0364669	-0.0272093	-0.683961	-0.10049	-0.506794	-1.09021	-0.293712	-1.00676	-0.949411	-0.570299	-0.269577	-0.262692	-0.139059	-0.755621	-0.455045	-0.154675	-0.00305341	0.0353481	-0.350213	-0.294454	-0.186909	-0.226808	-0.918272	0.118965	-0.215138	-0.62987	0.025691	-0.74469	-0.473939	-0.0561616	-0.315202	-0.785192	-0.495723	-0.409728	-0.938492	-0.166315	-0.614311	-1.02632	-0.239983	-0.782471	-0.87269	-0.804365	-0.801696	-0.772744	-0.438899	-0.80157	-0.146544	-0.214636	-0.479311	-0.238373	-0.0855632	-0.120681	-0.156772	-0.647803	-0.310987	-0.090693	-0.140854	-0.621467	-0.538752	-0.5911	0.0300506	-0.188717	-0.69864	-0.561975	-0.200299	-0.392438	-0.904256	-0.319387	-0.852471	-0.849869	-0.399755	-0.849458	-0.650375	-0.962877	-0.906045	-1.01254	-0.400819	-0.890114	-0.399398	0.0725135	-0.372152	0.0169875	-0.306521	-0.0199295	-0.453617	-0.391667	-0.656929	-0.457064	-0.906322	-0.836914	-0.256527	-0.189768	-0.753938	-0.419728	-0.505813	-0.685666	-0.132673	-0.0666375	0.0666375	-0.224736	-0.280054	-0.223041	0.166754	-0.0632721	-0.0757806	-0.65731	-0.455421	-0.44378	-0.433101	-1.03305	-0.854625	-0.814343	-0.791037	-0.200253	-0.566738	-0.299322	-0.387334	-0.824182	-0.972521	-0.69521	-1.11872	-1.16661	-1.0424	-0.968861	-0.908416	-0.944289	-1.0575	-0.961285	-0.834254	-1.13145	-1.01951	-1.04844	-1.04791	-1.1257	-1.32461	-1.21731	-1.12396	-1.03953	-1.13046	-1.07975	-1.00101	-0.949704	-0.882725	-0.900257	-0.983144	-1.01974	-0.894298	-0.900675	-0.91661	-0.998139	-1.09195	-1.04498	-0.926534	-0.942452	-1.08167	-1.04473	-0.929019	-0.932436	-0.829149	-1.05006	-0.997695	-0.923605	-0.916011	-1.05802	-0.957881	-1.27793	-0.889041	-1.34225	-1.2456	-1.15238	-1.42712	-1.34378	-1.32968	-1.22464	-1.33402	-0.840242	-0.779998	-0.971257	-1.00249	-1.13374	-0.609143	-0.846861	-0.319508	-0.481009	-0.940833	-0.618715	-0.510803	-0.512259	-0.686292
b3825	0.15714	0.178647	-0.0464979	0.0184536	0.0776916	0.0509647	0.0706285	-0.00120995	-0.0263952	-0.00667861	-0.130916	0.197296	-0.0265094	-0.368474	-0.0265249	0.221393	0.230706	0.137655	-0.15059	-0.160086	-0.249575	-0.0245035	-0.0906549	-0.160629	0.229938	0.129395	-0.187988	-0.0674582	-0.0643592	-0.1374	-0.0707013	-0.0872552	-0.140455	-0.00413502	0.0660828	0.123473	-0.223466	-0.0432721	-0.0742956	0.00730078	0.245196	0.145385	-0.325534	0.12154	0.106316	-0.0439959	0.0943707	-0.0227993	0.28767	0.31779	0.204227	0.168389	0.179716	0.199494	0.236134	0.0497004	0.0719575	0.167604	-0.0610043	0.0744116	0.119773	-0.00593099	0.110197	0.108891	0.0673925	0.231935	0.205162	0.0728051	0.20936	0.0573537	-0.610325	0.153052	0.305838	0.301786	0.340027	0.0458288	-0.0381247	0.0967223	0.104416	0.106399	0.139977	0.172212	0.0966258	0.199692	0.237437	0.209404	0.193269	0.0507604	0.233314	0.189813	0.130245	0.166917	0.0800984	0.0938651	0.207599	0.15235	0.168356	0.0288953	0.0123452	0.147053	0.141119	0.178945	-0.0171356	0.0396487	-0.0433798	0.119356	0.0592313	0.0312068	0.166843	0.246817	0.0840102	0.0847394	0.22324	0.128242	0.338848	0.35443	0.0826618	0.124016	0.209741	0.0272958	0.203208	0.185691	0.0803968	0.162021	-0.242948	0.05153	0.0316074	0.135893	0.0529652	-0.284108	0.0593168	-0.0917337	0.144812	0.105157	0.10737	0.109671	0.125231	0.124055	0.0860624	-0.301541	-0.177073	-0.440479	0.0723862	0.128293	0.162002	-0.0127454	0.137947	0.391009	0.180548	0.218273	0.163269	0.198694	0.181571	0.205206	0.100166	-0.0696305	0.100077	0.237739	-0.00452469	0.178729	0.00265811	0.092887	0.129123	0.0805939	-0.0413652	0.0126418	0.107023	0.00863009	-0.121498	0.121498	-0.178229	-0.0671371	-0.310894	0.00319209	0.0132403	0.0468195	-0.261106	-0.433009	0.0485674	-0.127201	0.0150751	0.0324305	-0.218114	-0.301407	-0.232716	0.189539	-0.349427	0.0651797	-0.249389	-0.454891	-0.239077	0.438345	0.499838	0.444064	0.759916	0.722321	0.647714	-0.316995	-0.157414	-0.198839	0.688506	0.843166	0.683009	0.756809	0.472041	0.622032	0.298004	0.710506	0.643986	-0.377906	-0.417065	-0.487496	-0.249198	-0.419697	-0.0108154	0.0192693	0.0623362	-0.0585117	-0.0924673	-0.29317	-0.363584	-0.333947	-0.0647759	0.000539271	0.12383	0.120962	0.0994134	0.210392	0.17538	0.176496	-0.0647352	0.00439989	0.0674003	0.345004	0.0448597	0.0232933	-0.1509	-0.00521746	-0.588847	-0.402659	-0.260095	-0.262788	-0.472544	0.0811704	-0.148475	-0.247886	0.187455	0.0371084	-0.0806523	-0.269434	-0.161389	-0.172797	-0.242498	-0.0902586	0.00219046	-0.262742	-0.329195	-0.40384	-0.40855	0.13321
b3826	0.30196	0.309861	0.0931267	0.219337	0.132532	0.13271	0.156012	0.164671	0.264203	-0.0387846	0.177722	0.163481	0.17625	-0.225421	0.0871122	0.168301	0.154682	0.0883257	0.167223	0.151494	0.105815	-0.0219214	-0.035769	-0.115805	0.302935	0.271114	0.13169	0.219362	0.283395	0.126943	0.0243405	0.135713	-0.0207995	0.30646	0.139268	0.228381	-0.510859	-0.153817	-0.0851356	-0.11478	0.136495	0.175253	-0.484542	0.106743	-0.0153636	0.00589929	0.0246309	0.32253	0.190848	0.159711	0.00679085	-0.0534345	0.141763	0.0446545	0.035831	-0.0246562	-0.104896	-0.146394	-0.203709	-0.06607	0.114576	0.0270907	-0.0359327	-0.0257537	0.000519929	0.0404302	0.102115	-0.191587	0.130239	0.0661563	-0.875985	0.102801	0.140895	0.119646	0.253952	-0.263806	-0.0798843	0.00343695	-0.0992684	-0.0723224	0.0680325	-0.0914802	-0.138141	0.178404	0.161543	-0.0823514	0.161478	-0.0850676	-0.0132497	-0.0456118	0.115822	0.0782618	0.00783066	-0.0573704	0.0523983	0.0966746	0.040298	-0.205784	-0.103892	0.204837	0.0115262	-0.0941257	-0.0735009	-0.127363	-0.276687	-0.0371265	-0.141451	-0.0216822	0.086442	0.0773586	0.0736287	-0.018734	0.0213278	0.0739079	0.107727	0.123955	-0.0462205	-0.0822595	0.10492	-0.0391267	0.0180535	0.0344349	0.00529927	0.0789021	-0.347762	-0.091115	-0.20281	-0.165879	0.121598	-0.631694	-0.0268052	-0.151541	0.00618791	-0.0672343	0.0756396	-0.0333935	-0.0194366	-0.0822731	-0.0170791	-0.520657	-0.301935	-0.717112	-0.0206564	0.00999319	-0.0265447	-0.127717	-0.0356416	0.066394	0.0127137	0.109499	0.0601775	0.00320834	-0.0906092	-0.0620589	-0.0259742	-0.253571	-0.252895	0.122813	-0.156451	0.0478159	-0.104148	-0.0943318	-0.0934443	0.0328863	-0.148653	0.013446	-0.0701317	-0.235484	-0.0409155	0.0409155	-0.048397	0.0930384	-0.497085	-0.00285957	0.238904	0.136737	0.129277	-0.13371	0.240745	0.170298	0.178497	0.168602	0.0424176	-0.210513	-0.115225	0.389407	-0.0876742	0.16397	-0.115638	-0.171677	-0.0575674	0.577605	0.466235	0.379448	0.966245	0.902088	0.760475	0.00925534	-0.0404629	-0.103384	0.72501	0.76209	0.730302	0.764765	0.579359	0.506961	0.04144	0.520393	0.647461	-0.022745	-0.163255	-0.352101	-0.0889397	-0.0766135	0.032892	0.177278	0.0690221	-0.0730593	0.0901973	-0.0687916	0.0349158	-0.182797	-0.12238	-0.022763	0.0157012	0.0217921	0.0824648	0.081031	0.108966	0.0945801	-0.0120257	0.0283551	-0.00883994	0.189502	0.00123098	0.0288717	-0.26052	-0.202323	-0.762633	-0.350288	-0.0960888	-0.480213	-0.333814	0.0998139	-0.0684629	-0.180385	0.0695929	0.0836983	0.0830624	0.0319492	-0.0864748	0.0804781	0.196412	0.318979	0.230865	-0.0521978	-0.0965625	0.128226	0.121029	0.384121
b3827	-0.553659	-0.695063	-0.616178	-0.485599	-0.645466	-0.742893	-0.527125	-0.608064	-0.595027	-0.671889	-0.520001	-0.54919	-0.611671	-1.01481	-0.457838	-0.512282	-0.584944	-0.760767	-0.570577	-0.385436	-0.645401	-0.591512	-0.651333	-0.517996	-0.592158	-0.533928	-0.66421	-0.570397	-0.650008	-0.812396	-0.903383	-0.651305	-0.623805	-0.556608	-0.749674	-0.870951	-0.560365	-0.835847	-0.0183761	-0.418425	-0.471996	-0.366981	-0.387309	-0.529158	-0.599336	-0.848443	-0.84886	-0.799826	-0.359103	-0.675744	-0.369954	-0.446702	-0.379593	-0.436071	-0.391595	-0.26306	-0.271467	-0.47779	-0.92657	-0.325873	-0.555516	-0.552516	-0.39089	-0.669496	-0.797685	-0.234314	-0.585185	-0.850767	-0.701136	-0.466231	-1.05897	-0.449255	-0.327486	-0.717589	-0.154791	-0.545062	-0.96368	-0.551448	-1.00596	-0.922911	-0.835601	-0.400362	-0.558879	-0.344053	-0.702437	-0.55557	-0.154971	-0.324373	-0.176157	-0.596875	-0.298834	-0.446568	-0.288804	-0.640544	-0.261503	-0.42722	-0.546928	-0.104375	-0.735842	-0.467776	-0.160095	-0.455705	-0.703355	-0.628143	-0.746309	-0.888678	-0.349459	-0.660798	-0.916049	-0.531209	-0.802409	-0.812046	-0.859604	-0.756913	-0.685156	-0.475177	-0.732831	-0.414772	-0.319076	-0.524683	-0.405017	-0.238211	-0.336969	-0.350833	-0.908484	-0.420665	-0.229955	-0.21281	-0.408173	-1.10965	-0.529914	-0.0132476	-0.423154	-0.734876	-0.548324	-0.345963	-0.525746	-0.631303	-0.442989	-0.645671	-0.598628	-0.750928	-0.766082	-0.675962	-0.847779	-0.882044	-0.835044	-0.467536	-0.724049	-0.558375	-0.334522	-0.58849	-0.491823	-0.545962	-0.265765	-0.671836	-0.646815	-0.718943	-0.672784	-0.805767	-0.793731	-0.599954	-0.376781	-0.696438	-0.462157	-0.495338	-0.534076	-0.564825	-0.0637613	0.0637613	0.0145995	-0.113927	-0.158509	0.291614	-0.0610119	-0.178464	-0.581827	-0.154381	-0.350356	-0.330544	-0.579676	-0.593011	-0.355213	-0.421778	0.0744098	-0.408916	0.135372	-0.461054	-0.878262	-0.840845	-0.663948	-0.717185	-0.75794	-0.72677	-0.586153	-0.619158	-0.811327	-1.10646	-1.0273	-1.07273	-0.671264	-0.68267	-0.631795	-0.45928	-0.69529	-0.725379	-0.745328	-0.606911	-0.637302	-1.12915	-1.0466	-0.958874	-0.729176	-0.721336	-0.770537	-0.814244	-0.88294	-0.821475	-0.934746	-0.675193	-0.655154	-0.621265	-0.833316	-0.693388	-0.878036	-0.702787	-0.723101	-0.65528	-0.682959	-0.710042	-0.720406	-0.736672	-0.823854	-0.622249	-0.694908	-0.659325	-0.580682	-0.541884	-0.898852	-0.938538	-0.960517	-0.839013	-0.999713	-0.890804	-0.956352	-0.85465	-0.690354	-0.225412	-0.744535	-0.665039	-0.789608	-0.589152	-0.976386	-0.363612	-0.808298	-0.681614	-0.278087	-0.687024	-0.763968	-0.889576
b3829	-0.0333877	-0.0568646	-0.0706932	-0.221596	-0.117232	-0.0970311	-0.134829	-0.190482	-0.013871	-0.131929	-0.229521	-0.057559	-0.152055	-0.600173	0.0361864	-0.401181	-0.437286	-0.346232	-0.0266043	-0.0174386	-0.342622	-0.446268	-0.269513	-0.46313	-0.00727368	-0.0350496	-0.0928776	0.0425347	-0.124074	-0.31342	-0.209154	-0.110635	-0.178565	-0.0191223	-0.168551	-0.140218	-0.329092	-0.583284	0.103596	-0.0923772	-0.192476	-0.100242	-0.567021	-0.185141	-0.174961	-0.301343	-0.0568133	-0.0103515	0.0223579	-0.183226	-0.195707	-0.00401458	-0.0498616	-0.0680904	-0.200408	-0.0163171	0.0381415	0.0136883	-0.119562	-0.0762556	-0.208117	-0.139041	0.154511	-0.267092	-0.433659	0.114365	-0.160622	-0.499331	-0.279346	-0.140422	-0.646825	0.151493	-0.00404175	-0.232198	0.220884	-0.125351	-0.51581	-0.115814	-0.58083	-0.374574	-0.251538	-0.0713176	-0.182983	0.081705	-0.224028	-0.282201	0.300165	0.0626411	-0.0330565	-0.143831	-0.0817141	0.12094	-0.161932	-0.131702	0.0477077	0.105888	-0.138957	4.11262e-05	-0.158478	-0.0399805	0.0656307	-0.0544762	-0.256562	-0.20694	-0.18297	-0.239901	0.074273	-0.147649	-0.344908	-0.039501	-0.202759	-0.206563	-0.180749	-0.303233	-0.217823	-0.0845178	-0.249133	-0.179589	-0.0964346	-0.140609	-0.0318699	0.122365	-0.00648852	-0.00542667	-0.146922	0.0619769	-0.0410396	0.169917	-0.0542036	-0.451422	-0.135915	0.321091	-0.0630706	-0.407403	-0.108265	0.104755	-0.103882	-0.182497	-0.164971	-0.410453	-0.232408	-0.350153	-0.333332	-0.191165	-0.328193	-0.334218	-0.2806	-0.137639	-0.195963	-0.175471	0.0834681	-0.0212406	-0.153925	0.00985409	0.0566871	-0.0984152	-0.677412	-0.449046	-0.131683	-0.319816	-0.218923	-0.0292709	0.0318782	-0.186304	-0.0832331	-0.126768	-0.132617	0.164052	-0.0979551	0.0979551	0.00871386	0.0263709	-0.30996	0.269809	0.19489	0.084657	-0.161318	-0.0982715	0.0701134	0.0559073	-0.272878	-0.0830113	-0.0485146	-0.0741889	-0.0392961	-0.182104	0.149231	-0.131673	-0.299018	-0.261874	-0.283286	-0.164347	-0.328005	-0.23036	-0.260544	-0.216882	-0.260136	-0.488937	-0.341191	-0.41678	-0.373005	-0.497345	-0.18188	-0.0507663	-0.372597	-0.345265	-0.509035	-0.135601	-0.203233	-0.338325	-0.381327	-0.507227	-0.362804	-0.198388	-0.240804	0.171398	2.00238	-0.32727	-0.258889	-0.0677185	-0.164603	-0.0292409	-0.29278	-0.0545619	-0.19522	-0.184717	-0.210107	-0.120037	-0.133469	-0.212724	-0.207312	-0.216936	-0.158213	-0.0899072	-0.119731	0.0446232	0.116978	0.139036	-0.28448	-0.558664	-0.327181	-0.540489	-0.528122	-1.32583	-0.188253	-0.115069	-0.0977979	0.479393	-0.0570134	-0.162323	-0.252167	-0.0879257	-0.22543	0.293637	1.79179	-0.0832266	0.094004	-0.163307	0.0872062	1.03509
b3831	-0.508964	-0.395275	-0.272595	-0.571157	-0.283236	-0.252378	-0.273683	-0.293434	-0.430887	-0.430616	-0.0917234	-0.761379	-0.303864	-0.119921	-0.137288	-0.579189	-0.092531	0.371403	0.358236	0.212057	0.202907	-0.777724	-1.19324	-1.55227	-0.423565	-0.216717	-0.0613366	0.0347308	0.193372	-0.0254142	-0.648753	0.0347744	0.242839	-0.490791	0.00856717	-0.309993	-0.31989	-0.213906	-0.299786	-0.159373	-0.391157	-0.819694	-0.654722	-0.422531	-0.296086	-0.606368	-0.218746	0.179071	0.339889	0.162616	-0.561641	0.123272	-0.263137	-0.269252	-0.00157035	-0.676949	-0.135895	-0.0493396	-0.66239	-0.276018	0.135493	-0.263321	-0.167483	0.107935	-0.202185	-0.136933	-0.0490493	-0.431508	-0.121698	-0.31631	-0.526259	-0.279577	-0.0768762	-0.319184	0.018907	-0.250144	-0.728312	-0.292137	-0.659629	-0.358449	0.101373	-0.163263	-0.256263	0.107324	-0.156902	-0.25933	-0.269074	-0.154298	-0.226704	-0.0249034	-0.305158	0.00604137	0.00230619	-0.00100902	-0.153964	-0.273948	-0.21509	-0.0910984	-0.0354565	-0.332801	-0.335861	-0.860326	-0.370069	-0.281349	-0.333662	-0.285703	-0.290314	-0.421242	-0.312689	-0.274111	-0.739412	-0.433504	-0.612439	-0.702156	-0.503118	-0.33184	0.208969	-0.478266	-0.0766607	-0.0745959	-0.160626	-0.0540768	-0.177464	-0.0517218	-0.367439	-0.331869	-0.234682	-0.241612	-0.31345	-0.419399	-0.275891	-0.469943	-0.238965	-0.200717	-0.523433	-0.235721	-0.181358	-0.302505	-0.271519	-1.69869	-0.872078	-1.09782	-0.373658	-0.407465	-0.261942	-0.492632	-0.185262	-0.00792072	0.188422	-0.742442	0.0860704	0.00978865	-0.483501	-0.434116	-0.248349	-0.287892	-0.403508	-0.553359	-0.394489	-0.302958	-0.142267	-0.235814	-0.49295	-0.382027	-0.517182	-0.53128	-0.380466	-0.317993	0.200544	-0.200544	0.173514	0.17089	-0.45306	-0.0717206	0.0122541	0.144644	-0.735033	-0.663316	0.152953	-0.285686	0.0197078	-0.140192	0.370382	0.379475	-0.200347	0.279751	0.25284	0.0145773	0.326942	0.259879	0.475212	0.534784	0.521476	0.169934	-0.641441	-0.624749	-0.627359	-0.469301	-0.428963	-0.94069	-1.06474	-1.10976	-1.07232	-1.99765	-2.0108	-1.93911	-2.29401	-2.1937	-2.46045	-1.76299	-1.35758	-1.44835	0.734055	-0.280176	-2.40769	-2.33587	-1.50375	0.335941	-0.311636	-1.1842	-0.980952	-1.63149	0.740476	0.468287	0.225118	0.1087	0.0787374	0.241033	-0.0619586	-0.0125659	0.674793	0.418608	0.312626	0.239326	0.0253684	-0.0869228	-0.446801	-0.535593	0.0398542	0.118511	0.507395	0.0732347	0.566707	0.129216	0.360665	-0.19534	0.359872	-0.937081	-2.24923	-2.30693	-1.8993	-1.37066	-0.51162	-1.8173	-2.06229	-2.00886	-2.02365	-0.508104	-0.78082	-2.09073
b3832	0.641822	0.77748	0.712017	0.771027	0.965097	0.984404	0.757149	0.719633	0.650319	1.15312	0.732909	0.622472	0.986306	1.0164	0.812081	0.543143	0.802419	1.08996	0.895944	0.949289	0.933252	1.04562	1.06367	0.923346	0.98937	1.02204	0.960501	0.862274	0.957607	1.10197	0.446336	1.04577	1.09148	0.648884	0.948294	0.956227	1.30794	1.5876	1.01942	1.53604	1.48408	0.868341	1.19525	1.35317	1.26957	0.10942	0.495192	0.397207	1.55454	1.76764	1.03197	1.43992	1.31545	1.27833	1.43696	0.860894	1.33662	1.44901	1.0429	1.19991	1.50341	1.26649	1.40696	1.58568	1.47376	1.40651	1.59859	1.4313	1.57279	1.3495	1.08548	1.24306	1.75096	1.59118	1.49572	1.28137	1.03224	1.19894	1.29854	1.11161	1.446	1.32659	1.28102	1.56458	1.47281	1.27655	1.1922	1.55117	1.24565	1.55761	1.30655	1.60087	1.41438	1.53118	1.4708	1.1493	1.46476	1.39814	1.26693	1.13832	1.35564	0.734696	1.31344	1.31026	1.30952	1.36763	1.25352	1.23147	1.37506	1.2521	1.12823	1.3858	0.725699	1.16593	1.25911	1.12237	1.62197	1.20397	1.33626	1.43417	1.38123	1.5508	1.44459	1.59779	1.02218	1.27714	1.26401	1.23987	1.21021	1.08772	1.2131	1.1471	1.30603	1.44549	1.2018	1.3926	1.46314	1.39128	1.27364	0.963742	1.36861	1.23661	1.28306	1.33904	1.25637	1.30836	1.40387	1.41593	1.74321	1.01354	1.538	1.56734	1.02471	1.21617	1.24387	1.35428	1.24467	1.13609	1.17962	1.2528	1.2979	1.26223	0.943246	1.16897	1.14904	0.940551	1.31325	1.2446	0.166366	-0.166366	0.333607	0.54495	0.507336	0.661927	1.40233	1.68295	0.15977	0.13209	0.954387	0.629107	0.366257	0.22696	1.4634	1.88156	0.379805	0.755338	0.290939	0.0557481	0.0128404	0.0724137	0.239043	-0.0911976	-0.00455619	-0.473575	0.501746	0.743468	0.680033	0.231774	0.552386	-0.0208295	0.35321	0.278114	0.323211	0.0449046	0.0303509	0.177422	0.0377403	0.0220408	-0.0895908	0.256327	0.0763409	0.0392207	0.635385	0.0268563	0.179532	-0.328569	-0.418371	0.438068	1.25666	-0.048749	0.807508	0.0130278	1.2359	1.17234	0.922665	0.990957	0.632153	0.900649	0.310633	0.446347	1.25006	1.22224	0.810961	0.876666	0.814562	0.997363	0.745411	0.756207	0.136573	-0.282029	-0.133384	-0.35482	0.190897	0.406318	0.916544	0.631864	0.603024	0.505615	-0.219271	-0.306575	-0.234782	-0.306496	-0.299409	-0.714509	-0.841977	-0.359764	-0.289037	-0.35088	-0.497551	-0.816513
b3833	1.22907	1.25374	1.21702	1.19558	1.30542	1.31416	1.18705	1.15529	0.992314	1.31971	1.13568	1.18942	1.39853	1.33267	1.26732	0.937076	1.03624	1.27396	1.27244	1.29764	1.1835	1.38175	1.53737	1.61296	1.29184	1.29383	1.24223	1.19699	1.16104	1.25882	0.505153	1.28221	1.27945	0.89592	1.1913	1.30363	1.56755	1.82413	1.3212	1.69427	1.63615	1.03505	1.32813	1.57454	1.41086	0.961191	1.29131	1.03793	1.73813	1.80434	1.33125	1.74677	1.58599	1.37172	1.57612	1.15276	1.546	1.43347	0.993429	1.59494	1.74417	1.63128	1.61285	1.66519	1.70598	1.58429	1.72109	1.65703	1.78085	1.54425	1.04221	1.46855	1.94441	1.8503	1.75301	1.53492	1.17823	1.48155	1.68486	1.57504	1.73502	1.62744	1.58063	1.71744	1.53507	1.54374	1.05823	1.60617	1.40784	1.64116	1.30599	1.69464	1.49628	1.55266	1.5462	1.45597	1.50426	1.54013	1.5671	1.3609	1.52332	0.629305	0.871109	1.51771	1.40265	1.66835	1.51025	1.48676	1.6314	1.52282	1.44263	1.62615	1.20792	1.61172	1.47379	1.28184	1.78537	1.51038	1.54938	1.66733	1.63404	1.6291	1.56804	1.64849	1.0439	1.30379	1.4071	1.2573	1.03519	1.37595	1.17317	1.06587	1.57192	1.71397	1.4187	1.57541	1.66867	1.52505	1.54406	1.36602	1.69353	1.56186	1.58955	1.63592	1.53655	1.76076	1.7798	1.68282	1.68564	1.11241	1.73128	1.63661	1.41697	1.44753	1.54381	1.55175	1.46448	1.477	1.44194	1.42026	1.6653	1.38361	1.39758	1.45172	1.34123	1.25007	1.47714	1.32742	0.013624	-0.013624	0.327237	0.842894	0.77511	0.69181	1.33566	1.6191	0.589695	0.209521	1.46694	1.04896	1.12627	1.04058	0.805134	1.12142	0.765846	1.21531	0.500738	0.957401	0.870294	0.898488	0.972202	0.656805	0.959373	0.395275	1.29923	1.30273	1.14856	1.03741	1.07918	0.728491	0.975025	1.06941	1.05825	0.670963	0.712411	0.965122	0.636937	0.656375	0.687374	0.689917	0.791411	0.560414	1.10882	0.7888	0.877876	0.711645	0.958005	1.00697	1.16266	0.77701	0.830082	0.80872	1.35175	1.46776	1.26136	1.49163	1.22131	1.32522	1.2337	1.32975	1.56442	1.44777	1.46287	1.39587	1.17895	1.24171	1.08884	0.985916	0.545625	0.587604	0.644676	0.736609	0.894542	1.11726	0.986774	0.818834	1.16092	1.047	1.19812	0.997546	1.12312	0.91927	1.16084	0.527261	0.66363	0.980642	0.556456	1.01761	0.875853	0.902144
b3834	1.03291	0.95685	0.876354	0.872386	0.944228	0.982038	1.01779	0.869412	0.82567	0.994039	0.802039	0.767871	1.04195	1.12646	0.908561	0.994957	0.881447	1.24966	1.00418	0.946482	0.932883	1.01299	0.916247	0.919303	1.10459	1.15711	0.894304	0.841764	0.978936	0.963151	0.573423	1.03206	1.0037	0.862865	0.838499	1.0676	1.48266	1.73625	1.2572	1.56548	1.41362	1.18985	1.19044	1.51514	1.21976	0.734786	0.962973	0.680306	1.48672	1.66765	1.08779	1.56718	1.46058	1.48512	1.47734	0.949117	1.26521	1.55335	1.0033	1.37179	1.45723	1.36604	1.48321	1.50351	1.25653	1.3775	1.43582	1.34798	1.4968	1.31421	1.05102	1.27379	1.72241	1.59775	1.50368	1.27581	1.25039	1.26014	1.51757	1.3007	1.43757	1.44516	1.35548	1.62281	1.36894	1.46092	1.47991	1.30533	1.49686	1.41778	1.47763	1.52305	1.60441	1.54492	1.45946	1.30312	1.48499	1.43473	1.31953	1.40479	1.4115	1.08254	1.3716	1.27282	1.32104	1.37253	1.32241	1.28855	1.40107	1.39202	1.35159	1.60464	0.993311	1.41294	1.26794	1.26139	1.60985	1.2886	1.31114	1.43291	1.4217	1.35728	1.4209	1.44765	1.46092	1.36854	1.36989	1.32829	1.47816	1.26263	1.3083	1.2234	1.38792	1.5074	1.42859	1.48531	1.38216	1.53241	1.37309	0.97716	1.50051	1.23284	1.36807	1.46663	1.37345	1.5477	1.45184	1.56795	1.75474	1.13339	1.37429	1.6621	1.43081	1.28974	1.32892	1.42173	1.36161	1.39966	1.3527	1.27962	1.5626	1.31713	1.06471	1.37513	1.43333	1.32126	1.49742	1.28697	-0.0126457	0.0126457	0.554174	0.712158	0.924941	0.512267	1.30958	1.36508	0.505564	0.391133	0.863567	0.835769	0.786343	0.503807	0.515969	0.571768	0.667826	1.02463	0.514276	0.885908	0.555051	0.442352	0.503301	0.380804	0.666322	0.193744	0.895602	1.02604	0.883966	0.431875	0.800423	0.448608	0.77448	0.904464	0.629868	0.4411	0.507428	0.731181	0.446974	0.495539	0.631433	0.407779	0.30123	0.242596	0.999484	0.680597	0.777522	0.725725	1.42056	0.901511	1.22376	0.685392	0.617415	0.597619	1.11216	1.07142	0.855444	0.98646	0.889646	1.10711	0.763184	0.901615	1.18012	1.07109	0.999592	1.08518	0.850347	0.922607	0.805628	0.8145	0.377686	0.3857	0.318355	0.378243	0.501591	0.759759	0.808408	0.541268	0.706976	0.872628	1.00337	0.923892	1.0014	0.76062	0.994603	0.883031	1.13623	0.931065	0.717505	0.761443	0.633907	0.968072
b3835	0.500615	0.456627	0.368875	0.398972	0.456069	0.406886	0.320234	0.38614	0.408608	0.54517	0.365869	0.426876	0.401944	0.37191	0.225794	0.433484	0.446652	0.633687	0.368281	0.324076	0.499234	0.901915	0.848079	0.884964	0.543599	0.607937	0.365373	0.413533	0.514565	0.564474	-0.0852135	0.530012	0.533133	0.307856	0.403807	0.643345	0.897709	1.39229	0.770587	1.14362	1.03945	0.993034	1.20545	1.22862	0.93835	0.579294	0.448036	0.492597	0.856085	1.10835	0.822899	0.954264	0.960013	0.858166	0.904209	0.129916	0.852467	0.888767	0.272909	0.865542	0.949096	0.865027	0.877935	1.02941	0.950615	0.891502	1.10308	1.00026	1.19962	0.852914	0.737824	0.717784	1.35171	1.34239	1.11658	0.901157	0.933163	0.826637	1.08956	0.841116	0.928175	0.996329	0.87325	1.08712	0.986604	0.807734	0.755553	0.905251	0.744818	0.92202	0.976588	0.85995	0.966608	1.00756	0.854966	0.739404	0.882783	0.860416	0.855717	0.807921	0.862039	0.648342	0.844741	0.709771	0.774074	0.882704	0.724166	0.931738	0.888813	0.891228	0.955676	1.09813	0.731909	0.806844	0.820256	0.755037	1.14366	0.895139	0.767038	0.929896	0.905155	0.928727	0.969409	1.04505	0.814664	0.73329	0.797222	0.779267	0.817194	0.527572	0.721929	0.756246	0.8331	0.981336	0.787278	0.88546	0.996769	1.03474	0.899882	0.875159	1.12206	0.908909	0.925992	1.0411	0.8406	1.03717	0.846484	1.05471	1.21196	0.461385	0.972159	1.03717	0.786511	0.754809	0.951401	0.880331	0.771411	0.797843	0.82764	0.771237	1.07335	0.90905	0.482282	0.912833	0.641385	0.770574	1.00105	0.67518	-0.0479692	0.0479692	0.293772	0.345357	0.534633	0.292105	0.85384	1.15722	0.0224576	-0.22325	0.358511	0.409096	0.173688	0.135356	-0.458899	-0.151108	0.17442	0.571809	0.0758717	0.357919	-0.290633	-0.166652	-0.103521	-0.489185	-0.163674	-0.623582	0.0155016	0.0503526	0.140601	0.0656529	0.247555	-0.0714687	-0.178617	0.0505053	-0.0594011	-0.370728	-0.0205617	-0.0460304	-0.305737	-0.327096	-0.120636	-0.0292504	-0.109366	-0.179604	0.610033	0.162321	0.334932	-0.45071	-1.18304	0.453953	0.921678	0.279925	-0.00706609	-0.461744	0.539815	0.662733	0.224267	0.6462	0.276946	0.505423	0.220086	0.318554	0.672514	0.686524	0.626355	0.758773	0.282212	0.484012	0.0293254	-0.0198562	-0.16081	0.0206172	-0.137779	-0.181065	0.196013	0.260257	0.161316	0.0274808	-0.445564	-0.280222	0.330341	0.468594	0.535392	0.521826	0.154905	-0.267861	-1.00262	0.375014	0.278326	0.410295	-0.0277744	-0.715798
b3836	0.651533	0.676977	0.661465	0.391798	0.671211	0.508166	0.415033	0.636008	0.475541	0.561568	0.470262	0.597267	0.610247	0.570051	0.264025	0.581476	0.658785	0.71448	0.45794	0.363045	0.638623	0.43298	0.250601	0.272408	0.667545	0.725964	0.538345	0.492333	0.504548	0.704828	-0.0566251	0.529644	0.686292	0.263074	0.751061	0.764032	1.07679	1.23013	0.832576	1.0979	1.09789	0.697432	0.882427	1.13116	0.865355	0.861904	0.879004	0.908241	1.08466	1.30201	1.23328	1.2693	1.28034	1.07584	1.22245	0.566672	1.13578	1.1065	0.812102	1.1672	1.33443	1.29105	1.12256	1.34647	1.24518	1.14561	1.47619	1.31146	1.69586	1.29015	1.25703	1.06226	1.61396	1.75151	1.58588	1.38164	1.4849	1.28258	1.50336	1.33718	1.46565	1.27215	1.11671	1.28579	1.35484	1.1929	0.861073	1.10156	1.0222	1.33176	0.755906	1.11749	1.13138	1.17502	1.06351	1.15986	1.24688	1.07721	1.27267	0.604641	1.15856	1.15116	1.33835	1.17356	1.09136	1.39476	1.17055	1.31406	1.29586	1.26578	1.34029	1.13215	1.3528	1.33648	1.20687	1.17107	1.41659	1.25427	1.35101	1.21974	1.21584	1.29588	1.25557	1.28561	0.630223	1.02518	1.04721	1.16807	0.570883	0.718599	1.10653	0.970022	1.17414	1.37404	1.07682	1.16176	1.31085	1.18302	1.24639	0.958213	1.13513	0.63266	1.27801	1.35708	1.26776	1.34397	1.37939	1.3433	1.27546	1.13448	1.32913	1.41667	1.09528	1.20719	1.34171	1.13392	1.0585	1.14527	1.05533	1.22731	1.37897	1.11443	1.00302	1.18373	0.662166	0.92579	1.40864	0.992754	0.00191781	-0.00191781	0.314071	0.702786	0.657698	0.39072	0.875743	1.01712	1.01299	0.454687	1.24007	1.10186	0.921902	0.800739	0.0940684	0.164872	0.335098	0.787269	0.356426	0.678976	1.0672	1.0912	1.20467	0.398327	0.739117	0.511155	0.929184	0.998096	1.05975	0.873655	1.05687	0.65978	0.711337	1.06257	0.968348	0.685394	0.773523	0.769078	0.62076	0.567087	0.759056	0.810649	0.901091	0.794951	0.895743	1.35175	1.07279	0.568518	0.390758	0.897345	1.57329	0.963304	0.542642	0.165439	1.21	1.27753	1.14098	1.37648	1.42789	1.53867	1.33147	1.58617	1.28826	1.18049	1.36149	1.22625	0.807054	0.797791	0.0191611	-0.0389233	0.137826	0.806307	0.895707	0.878083	0.95559	1.21625	1.03333	0.64187	1.10934	-0.36383	0.572931	0.796046	0.731638	0.968687	0.563415	0.275907	0.284955	0.547037	0.228411	0.734494	0.443673	0.483874
b3838	0.826482	0.884716	0.874154	0.748537	0.92196	0.785821	0.787564	0.747427	0.674133	0.844332	0.763493	0.848551	0.844735	0.785723	0.740548	0.95895	0.80745	0.818654	0.713254	0.550103	0.670419	0.721686	0.75922	0.75653	0.862986	0.846681	0.749389	0.746418	0.707052	0.874939	0.629201	0.729433	0.692813	0.843053	0.865754	0.764974	1.04594	1.26115	0.927292	1.00427	0.994305	0.85944	1.03726	1.17152	0.959902	0.679617	0.869315	0.654167	0.924045	1.0239	0.836767	1.05191	0.952401	0.973436	0.993632	0.818815	0.774725	1.05708	1.00294	0.855191	0.988503	0.921984	0.908808	1.01702	1.04511	0.907099	1.21677	1.15116	1.17762	1.03623	0.921789	0.782854	1.28441	1.40013	1.1852	1.01956	1.07753	0.978565	1.12067	0.980288	1.01575	1.04428	0.90691	1.12239	1.00411	0.910165	0.945634	1.03741	0.906127	1.08392	1.13026	0.938343	1.14963	1.01451	0.95435	0.924429	0.980226	0.869119	0.935336	0.861433	0.94568	1.07134	0.98458	0.873744	1.13778	1.06841	0.865726	1.00086	0.97797	0.979293	1.03947	1.22547	1.00865	0.999553	0.990902	1.00162	1.11557	0.988806	0.836899	1.06423	0.87364	0.876005	1.00061	0.921372	1.04982	0.94846	0.780745	0.872441	1.01805	0.987097	0.984116	0.774296	0.914697	0.997234	0.962846	0.913483	1.04312	1.16626	0.962173	0.889407	1.05836	0.910003	1.04383	1.09873	0.940278	1.25275	1.13081	1.1198	1.24972	0.939735	0.982398	1.09943	0.811216	0.935944	0.902505	1.02621	1.0237	1.03983	0.918331	0.963994	1.06335	0.868133	0.882134	1.01691	0.920646	1.07988	1.07593	0.907317	-0.167261	0.167261	0.372141	0.694577	0.683113	0.177	0.887384	0.981645	0.519645	0.446982	0.751613	0.838362	0.594015	0.592644	-0.107755	-0.127336	0.52385	0.715238	0.582875	0.568093	0.594487	0.491199	0.570144	0.294668	0.49075	0.291758	0.53122	0.57375	0.666446	0.479985	0.59989	0.319585	0.381069	0.641528	0.515943	0.286446	0.438977	0.438695	0.285839	0.231855	0.364068	0.248551	0.192732	0.20586	0.575883	0.799288	0.698824	0.365887	0.344923	0.641747	1.17272	0.641118	0.296095	0.0379194	0.945331	0.91699	0.943447	1.02133	1.2382	1.17442	1.10886	1.19639	0.858044	0.915743	1.08455	0.907408	0.733962	0.705532	0.360122	0.250758	0.324322	0.502048	0.547948	0.525503	0.74965	0.873204	0.683492	0.46283	0.895162	0.24022	0.782738	0.659359	0.785509	0.583106	0.426059	0.290213	0.519409	0.723226	0.597974	0.460358	0.0751036	0.423826
b3839	0.176835	0.126947	0.151947	0.0920286	0.0499187	0.0394919	0.0716721	-0.0323823	-0.0878917	0.0882399	-0.033353	0.159048	0.163253	0.162639	0.120295	0.387	0.272962	0.479198	0.0418483	-0.141039	0.0342608	0.29844	0.385655	0.574394	0.154418	0.209215	0.11049	0.0160319	0.0505171	0.119314	0.0191857	0.0889608	0.00548333	0.142285	0.095418	0.070524	0.554705	0.834442	0.54761	0.571172	0.560356	0.454102	0.549506	0.643181	0.406061	0.303545	0.296289	0.109079	0.415528	0.53799	0.279321	0.259118	0.506469	0.370764	0.38601	0.19949	0.325543	0.256421	0.21169	0.223405	0.262218	0.234896	0.326779	0.375628	0.321341	0.430973	0.590952	0.585615	0.621338	0.33839	0.361514	0.195064	0.750345	0.697721	0.641746	0.289769	0.445387	0.272754	0.564617	0.298863	0.412471	0.382921	0.250177	0.348616	0.313648	0.343187	0.329872	0.323131	0.394113	0.343866	0.240759	0.285419	0.391495	0.377861	0.434207	0.267853	0.273869	0.380984	0.27578	0.25859	0.416861	0.532712	0.30689	0.247023	0.576879	0.421283	0.19536	0.344485	0.391953	0.455989	0.440338	0.65173	0.371297	0.397827	0.427228	0.36408	0.493262	0.39001	0.301497	0.302701	0.454168	0.334288	0.344491	0.524459	0.516824	0.314712	0.223739	0.26473	0.176747	0.420121	0.364282	0.200447	0.332669	0.378366	0.318138	0.447704	0.479959	0.476329	0.466576	0.458693	0.613859	0.408051	0.439181	0.509158	0.302182	0.59133	0.512938	0.464573	0.609946	0.391144	0.324499	0.486473	0.304996	0.312232	0.443587	0.423708	0.355364	0.485856	0.275227	0.206449	0.528933	0.314962	0.256696	0.415611	0.299492	0.447906	0.371959	0.300823	-0.040892	0.040892	0.148947	0.227716	0.416716	0.0192115	0.425354	0.555147	-0.218262	-0.192847	0.123132	0.0895888	0.0443467	-0.293696	-0.710585	-0.889987	0.15022	0.161614	0.134735	0.0987965	-0.117698	-0.283799	-0.237698	-0.101761	0.179115	-0.250729	0.162701	-0.0119552	0.110194	-0.179113	0.0392809	-0.207148	-0.0766886	-0.00018824	-0.105739	-0.365295	-0.181129	-0.0922352	-0.344184	-0.352037	-0.169324	-0.243724	-0.357916	-0.442091	0.190962	-0.095099	0.0798574	0.194205	-0.245422	0.197915	0.232829	-0.020971	-0.00214236	-0.0589669	0.759596	0.844007	0.958049	1.03863	1.11299	1.27405	0.978251	1.23422	0.705467	0.876695	0.890922	0.877142	0.527605	0.633371	0.416897	0.358707	0.103733	0.218632	0.21615	0.0106135	0.464713	0.550768	0.137807	0.133251	0.81444	0.465325	0.174128	0.336343	0.382678	0.308694	-0.0382683	0.0578998	-0.155593	0.169531	0.280295	-0.0618629	-0.339698	-0.0671833
b3842	0.0710655	-0.00106141	0.0855575	0.055352	0.18089	0.114087	-0.0251471	0.0178004	0.0351202	0.0581503	0.0396335	0.0543117	-0.0575668	0.137235	0.0685508	0.76854	0.307013	0.468496	0.113958	-0.119416	0.0931763	1.0289	0.839715	1.19848	-0.00396772	0.199858	-0.0586124	0.0556509	0.126413	0.165143	0.293021	0.112822	0.185249	0.0581411	0.139793	0.0912238	0.666306	0.977511	0.583762	0.479344	0.74532	0.556531	0.799247	0.965383	0.766618	0.798259	0.653509	0.258809	0.823491	0.945011	1.00776	0.817354	0.982899	0.705586	0.707789	1.07709	0.78471	0.425275	1.09068	0.909203	0.896298	1.04646	0.841493	0.771932	1.30516	1.01861	1.20457	1.0973	1.28635	1.08133	1.24293	0.662323	1.51608	1.44462	1.26775	1.15726	1.49095	1.01015	1.33669	1.36297	1.07415	1.097	0.858717	0.829625	0.959048	0.704709	0.481073	1.07529	0.80788	0.907469	0.461832	0.892699	0.659469	0.659781	0.842758	0.830152	0.85232	0.750533	0.879435	0.992426	1.08401	1.17478	0.840302	1.00568	1.18166	1.21033	0.913062	1.15905	1.16159	1.01936	1.08976	0.945526	1.14833	1.20113	1.13802	0.880335	1.05762	0.98623	0.944906	0.983966	0.912393	0.910921	0.962121	1.07613	0.859193	0.736675	0.719796	0.732774	0.595175	1.12567	0.935753	0.637889	0.960255	1.21397	0.726501	0.823701	1.10192	0.901303	0.922572	2.10454	1.8736	1.99948	1.20668	1.10733	0.80869	1.18621	1.17187	0.910529	0.873712	0.945968	1.16018	1.09799	0.740686	0.851337	1.22868	0.975336	0.918894	1.26165	0.856581	0.926881	0.974048	0.819502	0.99158	0.787875	0.46121	0.771727	1.02565	0.785292	0.0712566	-0.0712566	-0.146056	0.220813	0.391142	0.296823	0.327496	0.337092	0.285599	0.383806	0.48232	0.810006	0.726206	0.59877	-0.152727	-0.327119	-0.0249842	0.0724421	0.000875673	-0.0793814	-0.0286076	0.12542	0.188175	0.343998	0.611341	0.270733	0.617743	0.532245	0.612395	0.553477	0.63308	0.423252	0.566872	0.823498	0.717936	0.434873	0.759413	0.498207	0.294549	0.469621	0.547812	0.0864459	0.3381	0.482775	-0.112013	-0.292505	-0.261294	-0.317085	-0.361186	-0.0473538	-0.215609	-0.238147	0.0142075	0.290314	1.4433	1.20056	1.42172	1.47428	1.48904	1.27697	1.32077	1.54428	1.50237	1.46517	1.62307	1.51885	1.48017	1.43834	1.31075	1.31809	0.215109	0.107178	0.034354	0.344946	0.240585	0.430822	0.29757	-0.0699786	1.16439	1.39256	0.89528	1.09881	1.01209	0.71496	0.0921413	-0.336039	-0.334687	0.885684	0.517101	-0.237938	-0.629441	-0.0552725
b3843	0.658279	0.695401	0.773721	0.568618	0.62005	0.685383	0.66082	0.736349	0.79667	0.778031	0.601654	0.775369	0.78269	0.798917	0.651344	0.730434	0.608618	0.688962	0.581046	0.612547	0.622699	0.778504	0.782921	0.718048	0.807491	0.73093	0.601778	0.584017	0.626816	0.78418	0.79308	0.689207	0.584157	0.648605	0.658114	0.650559	0.694721	0.868787	0.675393	0.845471	0.750082	0.920786	0.736849	0.829397	0.721275	0.270245	0.483953	0.516633	0.683678	0.780605	0.450288	0.717062	0.731528	0.696082	0.78317	0.672902	0.483427	0.737496	0.731707	0.521147	0.685752	0.608218	0.67076	0.717887	0.607471	0.708322	0.812866	0.771682	0.855911	0.644948	0.517124	0.511537	1.03653	0.960914	0.789325	0.552093	0.746175	0.570798	0.647634	0.489625	0.593886	0.527433	0.489831	0.860922	0.675974	0.558695	0.588844	0.601978	0.612265	0.637518	0.723275	0.791077	0.81304	0.702467	0.738778	0.537274	0.649338	0.677247	0.50206	0.648791	0.57536	0.801497	0.579558	0.562376	0.840767	0.654833	0.378341	0.643881	0.640525	0.584331	0.781431	0.769246	0.662766	0.603428	0.727888	0.697119	0.684111	0.52826	0.603647	0.58809	0.686674	0.579726	0.582718	0.7194	0.793507	0.549466	0.493417	0.428519	0.616954	0.634352	0.714885	0.257154	0.647591	0.664341	0.61355	0.615755	0.700455	0.818386	0.552893	0.525926	0.67143	0.578653	0.681617	0.654374	0.565468	0.729839	0.53664	0.801708	0.865463	0.754021	0.674396	0.659132	0.444858	0.525215	0.472585	0.614838	0.631271	0.632477	0.425946	0.693483	0.668655	0.575321	0.568428	0.713963	0.471523	0.740016	0.515222	0.394461	-0.0965472	0.0965472	0.116357	0.105541	0.550741	0.0769103	0.73556	0.746383	0.720362	0.914378	0.970769	1.09849	0.928829	0.819187	0.374904	0.649007	0.0133264	0.567244	0.033948	0.442318	0.476614	0.414679	0.710289	0.108726	0.35867	0.142281	0.455033	0.561023	0.548388	0.29472	0.524243	0.358318	0.283989	0.206173	0.354871	0.0558747	0.373025	0.140677	0.188149	0.129461	0.13567	0.167187	0.176999	0.231932	0.433978	0.224732	0.0173356	0.0548095	0.677101	0.314272	-0.0589377	-0.437225	-0.175107	0.172467	0.7455	0.760249	0.319429	0.439018	0.409941	0.490964	0.529216	0.688572	0.707396	0.608024	0.336833	0.442202	-0.0781027	-0.0526682	-0.123621	-0.118252	-0.0386257	-0.0845083	-0.221948	0.105471	-7.4175e-05	-0.166011	-0.0136871	-0.460858	0.393673	-0.161937	0.335877	0.438274	0.535063	0.37553	0.427024	0.680533	0.956676	0.418956	0.359905	0.660017	0.525182	0.746372
b3844	-0.0193381	0.00292334	0.0902646	-0.0153158	0.0169304	0.0052728	-0.0168088	0.0422859	0.0505586	0.0106914	-0.0928377	0.18789	0.0902238	0.136376	-0.0358753	0.170219	0.0477521	0.213096	-0.15123	-0.234005	-0.0864024	0.0349525	-0.0789061	-0.0760538	0.125376	0.096383	-0.115267	-0.0760924	-0.0382446	0.0197466	-0.0324547	0.0555515	-0.0126935	0.054173	-0.039571	0.0787393	0.229734	0.322745	0.179545	0.29244	0.325478	0.412404	0.5326	0.36631	0.260602	-0.267183	-0.00115334	-0.0180354	0.0456924	0.100861	-0.157459	-0.0135689	0.00891438	0.199753	0.114159	-0.0330273	0.00566914	0.140449	0.0835779	-0.0222988	0.0806579	-0.0779874	0.120626	0.101279	-0.0044583	0.137386	0.139021	0.0646953	0.151435	0.00795188	-0.0772543	0.0621385	0.330801	0.317229	0.191783	-0.053918	-0.00382179	-0.100059	0.0859525	-0.0687296	-0.0653606	0.00737832	-0.099748	0.168521	0.114668	-0.0184261	0.103097	-0.0570539	0.122588	-0.00617275	0.236462	0.257177	0.182736	0.00923868	0.193924	-0.00981052	-0.0115971	0.114055	-0.245006	0.110288	0.0471349	0.202386	-0.0776039	-0.0847586	0.229533	-0.0551977	-0.140397	-0.00982274	0.0733033	0.0720772	0.105656	0.211939	-0.00126324	0.0622335	0.165945	0.114455	0.0329302	-0.0637731	-0.0717018	-0.0291109	0.0494582	-0.0555602	0.00556284	0.0459652	0.163085	0.119433	0.0222572	-0.102194	0.0767926	0.0492795	0.0871435	-0.104365	0.0189678	0.041833	0.0954682	0.0469131	0.0693203	0.101431	0.00255515	0.0454472	0.0890223	0.174767	0.0756583	0.0248463	-0.050292	0.0951371	-0.0661411	0.16149	0.186077	0.194266	-0.00559756	0.00356584	0.0242605	-0.0028156	-0.20129	0.112825	0.128864	0.0397263	-0.00378702	0.0323722	-0.0788434	0.119418	-0.0813175	0.08737	0.179735	0.204443	-0.13073	0.0497155	0.0237098	-0.0237098	0.0427407	0.064964	0.393519	0.197793	0.308774	0.234056	0.0531895	0.35492	0.212703	0.309213	-0.0755936	-0.148243	-0.476602	-0.264295	-0.287778	-0.123269	-0.266078	-0.0519211	-0.521753	-0.576205	-0.499915	-0.31492	-0.277212	-0.358709	-0.273069	-0.16982	-0.185712	-0.373508	-0.331584	-0.32584	-0.614114	-0.558404	-0.645947	-0.84278	-0.686549	-0.732456	-0.767254	-0.711149	-0.897039	-0.463868	-0.432226	-0.404556	-0.13488	-0.438747	-0.473138	0.113627	0.674001	-0.33395	-0.618556	-0.962001	-0.749799	-0.407424	-0.0338771	0.206201	-0.0473678	-0.0587278	0.172308	0.156534	0.221405	0.379227	0.133401	0.146786	-0.299406	-0.123839	-0.644665	-0.518938	-0.762984	-0.562435	-0.799402	-0.942178	-0.853395	-0.35118	-0.634585	-0.733416	-0.58523	-1.1833	0.0485008	-0.451235	-0.10307	0.0254169	0.0494213	-0.0998321	0.0380064	0.722818	0.962979	-0.0857761	-0.0208924	-0.0520722	0.209741	0.646098
b3845	-0.182048	-0.336892	-0.170902	0.0781138	0.0633321	-0.184378	0.0524376	-0.0812393	-0.0318643	-0.0378592	0.0329512	-0.145614	-0.0318978	0.137606	-0.0425736	-0.106806	-0.0836735	0.0877565	0.0534597	0.180839	-0.0535026	-0.0525898	-0.137264	0.0902483	-0.262813	-0.192411	-0.0543703	-0.184626	0.0366158	0.0530302	-0.00955625	0.100868	-0.038154	0.138091	-0.0284963	-0.371502	0.154433	0.0134354	0.149588	0.324236	0.222931	0.243266	0.456581	0.0514551	0.112614	-0.105999	-0.149266	-0.0932899	0.184132	0.0430205	0.133787	0.252532	0.171868	0.148789	0.220728	0.36317	0.186739	0.311152	-0.0224551	0.211485	0.189862	-0.0782955	0.310152	0.131369	-0.0613411	0.263667	0.0762053	0.147377	-0.287466	0.0533424	0.249387	0.012697	0.22426	-0.013335	0.407838	0.179051	-0.141143	-0.0105399	0.105503	-0.354497	0.0620069	0.262252	0.0939066	0.158297	0.024392	0.185024	0.384147	0.202464	0.34123	0.312845	0.330824	0.351938	0.2222	0.106867	0.265149	0.106363	0.110213	0.191803	-0.108331	0.230554	0.319913	0.360831	0.101723	-0.00842189	0.278182	-0.0647489	0.141963	-0.0245426	-0.116023	0.0778291	0.024369	0.0892558	0.0953416	-0.12487	0.0276731	0.252858	0.00271852	0.136881	0.342329	0.0856124	0.180649	0.17073	0.214361	0.236432	0.440643	0.162904	0.19144	0.110164	0.284446	0.405779	0.0292093	0.295667	0.0343284	-0.183439	0.020058	0.0285868	0.126594	0.0874401	-0.0337574	-0.106118	0.00750724	-0.0634039	-0.0505406	0.0299756	-0.0139334	-0.0618139	-0.10915	0.191987	0.0178448	0.245278	0.384074	0.182493	0.184735	0.0450851	0.235957	0.136448	0.163039	0.150662	0.0639035	-0.0926468	-0.0862775	0.175359	0.175561	0.0187088	0.236443	0.190487	-0.0193388	0.241356	0.00110344	-0.00110344	0.00986051	0.14638	0.347407	0.0371125	0.491856	0.502653	0.462356	0.866779	0.646496	0.932691	0.69168	0.634398	0.25954	0.214424	0.0958712	0.0718731	0.159324	0.073391	-0.193558	-0.0201077	-0.163639	0.0220251	0.00716638	0.0383181	0.0794641	0.115226	0.0938045	1.0976	1.19007	0.928363	0.0873591	0.182332	0.0640883	0.0601704	-0.0478708	-0.0743658	0.208773	0.0931619	-0.0420722	1.10158	0.930238	0.920309	0.536063	-0.176149	-0.365232	-0.0375135	-0.292988	0.236678	-0.020689	0.0374953	-0.203144	-0.0677262	0.178701	0.0940489	0.419201	0.384429	0.311801	0.338683	0.178273	0.218905	0.227681	0.141836	0.458959	0.387576	0.458451	0.532933	0.633494	0.703703	0.0667954	-0.35764	-0.388326	-0.187391	-0.354842	-0.361099	-0.223063	0.00938947	0.201991	0.898254	-0.036773	-0.00514527	0.00121575	-0.13864	0.123992	0.13988	-0.270686	0.115863	0.0813022	0.0270007	-0.31263	-0.111143
b3846	-0.393286	-0.45284	-0.0434278	-0.150544	-0.0671697	-0.0486824	0.0366297	0.106251	0.0588351	0.0897662	-0.248593	-0.0184739	0.0683181	-0.0934347	-0.135068	-0.0846088	-0.0536184	0.126342	0.0674544	0.122981	0.0110749	-0.23238	-0.182272	-0.0151532	-0.192901	-0.0326129	0.010537	0.0422866	-0.0153103	0.0924973	0.263871	0.103851	0.11531	0.279455	0.106843	-0.181819	0.159566	-0.0322986	0.208153	0.316888	0.0338087	0.490042	0.37264	-0.106995	0.14371	-0.0846799	-0.0838585	-0.263756	0.0572993	0.11075	0.0943016	0.293363	0.0875576	0.302203	0.330247	0.221221	0.370907	0.430768	0.0257701	0.278511	0.202114	-0.140707	0.408263	0.237115	-0.160332	0.400573	0.100831	0.0139226	-0.461712	0.154209	0.223847	-0.017152	0.434879	0.0398731	0.384407	0.0516317	-0.0902143	0.0636171	-0.0918125	-0.475587	0.0493628	0.0208386	0.0466404	0.49334	0.121941	0.259674	0.419336	0.185327	0.394318	0.350925	0.402919	0.466354	0.286271	0.0485008	0.480451	-0.0218998	0.225632	0.316041	-0.0637964	0.192469	0.234464	0.257257	0.053673	0.0580794	0.355246	-0.113056	0.279289	-0.0637399	-0.209288	0.0450168	-0.130617	0.0207332	0.0226975	-0.15675	-0.104696	0.247464	0.0576314	0.141734	0.335504	0.0576364	0.339391	0.240829	0.0886641	0.387524	0.421209	0.244377	0.24094	0.189967	0.217542	0.390654	-0.00824332	0.201796	0.197429	-0.109377	-0.0046099	0.154307	0.0448542	-0.0670864	0.113794	-0.500253	-0.30048	0.0650426	-0.118706	-0.0606174	0.0326336	-0.10024	-0.00674729	0.24018	0.0129266	0.400034	0.426357	0.131102	0.295938	0.138813	0.0685581	0.37254	0.0941172	0.0315192	0.0111537	-0.197908	-0.194046	0.172215	0.0889981	-0.119489	0.280615	0.164775	-0.0946257	0.207494	0.0378951	-0.0378951	0.117086	0.0245379	0.336264	0.303134	0.907056	0.876247	0.618078	0.974866	1.0198	1.09411	1.30621	1.1496	0.306585	0.638816	0.0971558	0.0354749	0.0351932	0.0450474	-0.191774	-0.234247	0.053539	-0.0968183	0.048998	0.105223	0.277949	0.286562	0.206968	1.86633	2.04704	1.79082	0.285084	0.100802	0.242946	-0.0392849	0.031742	-0.186882	0.35552	0.174771	-0.26234	1.72877	1.57269	1.46576	0.669235	-0.0945468	-0.258495	-0.104519	-0.800704	0.429831	-0.0284709	0.010537	0.0827154	0.248137	0.459618	0.365118	0.66186	0.865661	0.528702	0.629302	0.500914	0.464831	0.440392	0.440025	0.760594	0.903135	0.883248	0.979221	1.1513	1.36948	0.0785576	-0.214241	-0.222349	-0.210768	-0.211503	-0.326313	-0.0867074	0.0800473	0.321991	1.83576	-0.0557606	-0.112486	-0.130255	-0.095857	0.136483	0.0176331	-0.327706	-0.0326188	0.0606532	-0.32621	-0.269678	-0.282497
b3847	0.287174	0.464643	0.236263	0.264831	0.283125	0.138253	0.332712	0.257516	0.347871	0.0958959	0.245429	0.18018	0.284335	0.432323	0.431872	-0.0275774	0.0259971	0.0954997	0.342001	0.256939	0.366031	-0.294479	-0.307541	-0.389949	0.333444	0.228878	0.193872	0.195983	0.105511	0.365332	0.361652	0.22225	0.212602	0.425514	0.234191	0.513958	0.479195	0.702882	0.331952	0.578142	0.575878	0.50916	0.551867	0.512071	0.385473	0.117681	0.515469	0.451729	0.783043	0.74919	0.392554	0.59336	0.575933	0.449722	0.647347	0.578349	0.303738	0.55401	0.680585	0.25945	0.636434	0.430974	0.474528	0.643861	0.407547	0.462927	0.580778	0.605995	0.118396	0.519466	0.512096	0.444735	0.712432	0.678807	0.632173	0.376302	0.642062	0.357206	0.589764	0.364381	0.584857	0.530534	0.528868	0.627133	0.591298	0.520142	0.365588	0.505876	0.478633	0.616898	0.319007	0.67085	0.586606	0.584316	0.46019	0.572324	0.604827	0.44175	0.610228	0.748095	0.554003	0.680029	0.527939	0.418042	0.614079	0.635317	0.432378	0.466301	0.68028	0.490024	0.582418	0.640891	0.590627	0.540273	0.57315	0.771302	0.689262	0.476977	0.536085	0.52154	0.478982	0.479526	0.499361	0.485507	0.63723	0.515448	0.368305	0.235706	0.394205	0.661386	0.579638	0.193823	0.526153	0.61353	0.462437	0.533234	0.518266	0.541819	0.414169	-0.106067	0.0365294	-0.186879	0.534099	0.569229	0.584289	0.527203	0.629795	0.625641	0.614741	0.613299	0.71267	0.660445	0.425953	0.468378	0.497052	0.513109	0.467401	0.813046	0.363137	0.546834	0.678667	0.503761	0.510117	0.556325	0.408917	0.513121	0.447039	0.368017	-0.13512	0.13512	0.249151	0.284077	0.697914	0.116854	0.666076	0.825885	0.548343	0.652869	1.14321	1.35114	0.826622	0.688447	0.47987	0.571631	0.249929	0.463341	0.0844005	0.530115	0.043206	0.0614847	0.166558	-0.661852	-0.584269	-0.795174	-0.233118	-0.276848	-0.498806	0.556832	0.607459	0.600467	-0.447686	-0.413764	-0.55024	-0.654268	-0.268014	-0.463423	-0.548565	-0.401151	-0.777231	0.552619	0.415554	0.488204	0.861708	0.427084	0.318588	-0.0409852	-0.0755535	0.858683	0.673119	0.292112	0.15222	-0.040447	0.273559	0.175922	0.0962754	0.106351	0.0919541	0.130678	0.126959	0.232032	0.230503	0.320079	0.308079	0.492784	0.356266	0.348788	0.218383	0.313425	-0.0117851	-0.212196	-0.105598	-0.172577	0.152595	0.205883	0.267429	0.274062	0.0552291	0.176385	0.173396	0.134368	0.14727	0.475011	0.433745	0.326517	0.634037	0.0769838	-0.0707768	0.247083	0.513207	0.373167
b3848	0.641016	0.560398	0.457549	0.531089	0.474412	0.431222	0.44479	0.330279	0.329769	0.289113	0.366304	0.427139	0.558846	0.474005	0.530841	0.325571	0.342556	0.39216	0.406862	0.477348	0.464425	0.0198257	0.0874381	-0.0709583	0.456166	0.454354	0.379747	0.260947	0.357296	0.456282	0.50632	0.403535	0.357426	0.411357	0.457096	0.494466	0.600265	1.08889	0.660197	1.0658	0.900681	1.03215	0.864458	0.977814	0.874821	0.420291	0.690441	0.606821	0.916594	1.06688	0.738238	0.888253	0.883315	0.774259	0.929541	0.839827	0.711011	0.895836	0.907351	0.659099	0.802923	0.69307	0.843354	0.862097	0.601725	0.925082	0.793852	0.720464	0.315558	0.75104	0.755123	0.674973	0.95157	0.929926	0.917324	0.643003	0.912445	0.679553	0.744687	0.604052	0.831592	0.883353	0.756353	0.959755	0.823493	0.867088	0.753997	0.835016	0.903213	0.869369	0.713072	0.997503	0.940038	0.785862	0.823217	0.693638	0.817141	0.768587	0.764549	0.999061	0.920219	0.91726	0.713236	0.668841	0.891541	0.781757	0.725444	0.613665	0.902808	0.8065	0.7385	1.03295	0.746828	0.758524	0.897636	0.975095	0.948326	0.804849	0.801527	0.81975	0.749095	0.816639	0.843195	0.772354	0.902538	0.839429	0.766863	0.580771	0.768373	0.782687	0.821777	0.661746	0.81217	0.738432	0.755877	0.771798	0.713534	0.721418	0.741939	0.167734	0.338631	0.0934499	0.640932	0.867959	0.774905	0.828553	0.847941	0.963894	0.992175	0.933592	0.967135	0.899269	0.761293	0.759992	0.772017	0.763103	0.757984	0.952453	0.706867	0.758039	0.832426	0.862769	0.77099	0.822563	0.819065	0.736264	0.710452	0.737278	-0.010308	0.010308	0.177868	0.302376	0.76036	0.170775	0.901788	0.882245	0.212067	0.569148	0.692533	0.860885	0.693848	0.606165	0.249339	0.147467	0.432118	0.552703	0.311614	0.621659	-0.299989	-0.37568	-0.284962	-0.483044	-0.295582	-0.603133	-0.107019	-0.148741	-0.297854	0.142002	0.307965	0.172989	-0.418281	-0.208091	-0.5462	-0.50546	-0.328542	-0.439075	-0.413786	-0.305573	-0.454554	0.120787	-0.00730935	-0.0134517	0.781639	0.356509	0.440831	-0.0333965	-0.314939	0.716178	0.641568	0.337362	0.0801793	0.0296646	0.287999	0.233459	0.30981	0.319102	0.273667	0.341789	0.3924	0.426304	0.343662	0.489315	0.425382	0.586383	0.555072	0.690308	0.584942	0.60649	-0.0543032	-0.0862518	-0.0955482	-0.244378	0.179443	0.390499	0.146544	0.174214	0.299218	0.794613	0.323165	0.280521	0.448933	0.369549	0.20516	0.291813	0.119271	0.186876	0.126605	0.0243999	0.0920644	0.0430618
b3849	0.3897	0.382294	0.441353	0.50189	0.292866	0.333354	0.421365	0.456394	0.256032	0.357328	0.297297	0.361333	0.358545	0.470073	0.491907	0.434276	0.371088	0.408896	0.460017	0.405341	0.37817	0.390846	0.533731	0.342386	0.409367	0.451149	0.267293	0.438688	0.410053	0.384814	0.573388	0.495943	0.428173	0.358995	0.37984	0.341969	0.585318	0.877578	0.569229	0.683631	0.733268	0.877679	0.54092	0.716482	0.71693	0.451373	0.264655	0.258327	0.952595	0.990083	0.662293	0.659033	0.815801	0.747882	0.867952	0.833575	0.685025	0.728539	0.938057	0.481584	0.776065	0.67912	0.698539	0.876615	0.721152	0.829066	0.798266	0.734318	0.609667	0.777663	0.819462	0.582676	1.06193	1.03777	0.892508	0.761156	0.800544	0.688831	0.801665	0.57513	0.832065	0.79003	0.650545	0.718859	0.876338	0.681165	0.600651	0.72742	0.707012	0.769034	0.689933	0.842026	0.639878	0.792992	0.692532	0.711473	0.68952	0.522624	0.67705	0.945234	0.820365	0.981004	0.667717	0.684595	1.009	0.780391	0.528597	0.759542	0.815572	0.786967	0.819331	0.74778	0.724047	0.748671	0.788919	0.926233	0.848158	0.717435	0.776404	0.745684	0.793547	0.781452	0.615	0.527154	0.912861	0.839085	0.560385	0.538218	0.811933	0.897588	0.847696	0.374168	0.717303	0.773214	0.702744	0.668808	0.80064	0.727279	0.704795	0.512537	0.493923	0.277071	0.705199	0.814801	0.649832	0.628132	0.686271	0.927497	0.8246	0.744126	0.908014	0.707933	0.476318	0.66221	0.789538	0.771179	0.619761	0.896667	0.523644	0.782946	0.849233	0.730496	0.716079	0.753562	0.521898	0.684898	0.567353	0.459208	-0.0893645	0.0893645	-0.147537	0.172004	0.453788	0.125938	0.612219	0.551159	0.303128	0.597665	0.556441	0.823765	0.80212	0.589386	0.247239	0.174365	0.163907	0.632482	0.0594282	0.371593	0.104559	0.199095	0.173089	-0.155562	-0.0850737	-0.219403	-0.0208916	0.0406025	-0.0457236	0.2925	0.474674	0.428178	-0.271315	-0.0574778	-0.288346	-0.201923	0.0252468	-0.135501	0.0524574	-0.131054	-0.15805	0.234523	0.11932	0.131539	0.553448	0.157831	0.366579	-0.169262	-0.0811767	0.535475	0.551405	0.299868	-0.0394605	0.12228	0.469914	0.587919	0.48425	0.522875	0.56318	0.434155	0.438505	0.488195	0.584431	0.595046	0.469123	0.656513	0.649545	0.743521	0.627872	0.671858	0.148837	0.0106619	-0.151054	-0.183814	0.201446	0.443004	0.158255	0.0525993	0.442636	0.688875	0.609851	0.666174	0.660448	0.47957	0.368904	0.153603	0.197548	0.57746	0.493447	0.494476	0.37208	0.210446
b3850	-0.164879	-0.112145	-0.171731	0.0321172	-0.18036	-0.268977	-0.0777822	-0.334855	-0.345059	-0.209726	-0.27491	-0.0407735	-0.219653	-0.125981	-0.168169	-0.434379	-0.300901	-0.349633	-0.232467	-0.424723	-0.293064	-0.435302	-0.652546	-0.677917	-0.302073	-0.146362	-0.431632	-0.262627	-0.220219	-0.325694	-0.203137	-0.233097	-0.0950704	-0.149279	-0.173959	-0.0743639	-0.00590835	0.244989	0.105707	0.178955	0.265969	0.370353	0.507845	0.213928	0.161078	-0.185043	-0.127837	-0.238771	0.349793	0.203463	0.193235	0.208016	0.146962	0.242792	0.288224	0.226382	0.155454	0.232928	0.187894	0.0246269	0.169297	-0.0593553	0.27466	0.185138	-0.0255619	0.240034	0.177976	0.0778701	0.24587	0.27879	0.0635709	0.111743	0.439472	0.359192	0.423687	0.120523	0.0924816	0.125375	0.13674	0.0938469	0.233546	0.233418	0.0706008	0.313692	0.247757	0.0869062	0.343445	0.239018	0.164616	0.249008	0.338559	0.220813	0.270615	0.194833	0.199243	0.160098	0.146073	0.13152	0.04788	0.429136	0.246265	0.356531	0.099368	0.113166	0.397275	0.0440595	0.154937	0.160362	0.100813	0.232118	0.237865	0.291864	0.128766	0.123555	0.246037	0.320057	0.158665	0.0480963	0.201311	0.0924328	0.119952	0.242691	0.179786	0.140963	0.473659	0.21664	0.111684	0.0942275	0.156804	0.287447	0.310702	0.0694789	0.150716	0.134914	0.157693	0.102365	0.163093	0.126436	0.0833417	-0.386253	-0.303143	-0.503738	0.161712	0.184374	0.083562	0.174865	0.0719173	0.388348	0.385429	0.00715308	0.319018	0.182482	0.118738	0.21189	0.108344	0.168873	0.268406	0.168417	0.0760835	0.15671	0.210101	0.164632	0.277392	0.267027	0.176257	0.265321	0.0647011	0.167152	-0.106644	0.106644	-0.0751898	0.00326245	0.300851	-0.0371712	0.120405	0.135149	-0.170304	0.122522	0.168107	0.441381	0.0889027	-0.0554357	-0.551776	-0.605903	-0.145158	0.128579	-0.242351	-0.0265919	-0.240419	-0.387256	-0.239436	-1.22751	-1.05143	-1.17344	-0.900603	-0.874733	-1.07502	-0.216128	-0.0536758	-0.0174015	-1.26186	-0.954869	-1.1358	-1.13652	-0.910137	-1.28016	-0.931639	-0.976621	-1.05331	-0.330323	-0.365797	-0.23807	0.146038	-0.12343	0.0738846	-0.322288	-0.289533	0.0667998	0.256991	-0.169835	-0.606413	-0.636015	-0.224819	-0.0894936	-0.28398	-0.133411	-0.212827	-0.0481142	-0.136668	-0.106257	-0.197114	0.0510299	-0.201061	0.0102865	-0.142004	-0.0364041	-0.294215	-0.276933	-0.512763	-0.576003	-0.484399	-0.609079	-0.425166	-0.315001	-0.587533	-0.510496	-0.105202	-0.351943	0.0210962	0.0703887	0.0665168	0.0936914	0.0631975	0.0954392	0.0420566	-0.126795	0.0557512	-0.00785388	0.113396	-0.161609
b3856	-1.00403	-1.08084	-1.08364	-0.921074	-1.0266	-0.963262	-1.06321	-0.940831	-1.20988	-1.01218	-1.23022	-1.05655	-1.24344	-1.04284	-1.04594	-0.70479	-0.65849	-0.620912	-1.23245	-0.871536	-1.08148	-1.1843	-0.932157	-0.958228	-1.02072	-0.940489	-1.12213	-1.21481	-1.01102	-1.05343	-0.881084	-0.990673	-1.1139	-0.854062	-1.0904	-1.01425	-0.459378	-0.78852	-0.489203	-0.656882	-0.67596	-0.673503	-0.156197	-0.805616	-0.747398	-1.34877	-0.925834	-1.21937	-0.478489	-0.897334	-0.520744	-0.798728	-0.844969	-0.442063	-0.63325	-0.687499	-0.432156	-0.531119	-0.707164	-0.670195	-0.837703	-0.963997	-0.572446	-0.928147	-1.02316	-0.485305	-0.942695	-0.969271	-0.99409	-0.697704	-0.580226	-0.598086	-0.415529	-0.868608	-0.470901	-0.693841	-0.988173	-0.740997	-0.924551	-1.14414	-0.689183	-0.585295	-0.696477	-0.41956	-0.852387	-0.718263	-0.45541	-0.428449	-0.501961	-0.700888	-0.755502	-0.396182	-0.599454	-0.903691	-0.493298	-0.720661	-0.763695	-0.564869	-0.909686	-0.785707	-0.498553	-0.410953	-0.914228	-0.867082	-0.606985	-1.01422	-0.657318	-0.780143	-0.904583	-0.70834	-1.00363	-0.832934	-0.924558	-0.98052	-0.91545	-0.596501	-0.82617	-0.658327	-0.557259	-0.853608	-0.752334	-0.368327	-0.545505	-0.527307	-0.436483	-0.513514	-0.568	-0.602868	-0.787906	-0.620188	-0.749448	-0.553815	-0.679345	-1.01668	-0.802448	-0.675908	-0.919211	-1.03213	-0.795372	-1.69886	-1.4659	-1.48301	-1.04844	-0.874422	-1.05366	-0.8881	-1.01096	-0.513996	-0.884758	-0.896785	-0.234769	-0.597816	-0.565633	-0.634839	-0.490601	-0.733714	-0.662573	-0.657461	-0.845008	-0.971161	-0.942148	-0.521731	-0.556662	-0.792971	-0.705395	-0.769089	-0.802105	-0.54409	0.0494867	-0.0494867	-0.0936087	-0.191456	-0.109317	-0.00457397	-0.244164	-0.426653	-0.558531	-0.136164	-0.632639	-0.300903	-1.18862	-1.25572	-1.41606	-1.43087	-0.531892	-0.899603	-0.550985	-0.891337	-1.26228	-1.23591	-1.02757	-2.13474	-1.84368	-1.71878	-2.17905	-1.9291	-2.04628	-1.24512	-1.24958	-1.13752	-2.18187	-1.87289	-1.99157	-1.65711	-1.63169	-1.7238	-1.73024	-1.85141	-1.71226	-1.1844	-1.25694	-1.12081	-0.910102	-0.999525	-1.05142	-1.19748	-1.27462	-1.11151	-1.27613	-1.2868	-1.41642	-1.32037	-1.41691	-1.30189	-1.24589	-1.27535	-1.1819	-1.31613	-1.20492	-1.11068	-1.25818	-1.26632	-1.2936	-1.447	-1.43418	-1.52408	-1.55965	-1.25186	-1.58488	-1.6943	-1.30959	-1.19012	-1.51334	-1.52108	-1.32425	-1.29069	-1.18534	-1.5658	-1.21515	-1.0117	-1.07349	-0.948166	-0.931795	-0.452833	-0.798713	-1.12492	-0.863159	-1.06136	-0.808572	-1.01144
b3857	-0.555789	-0.45877	-0.505465	-0.436359	-0.459462	-0.498354	-0.543472	-0.480642	-0.538782	-0.444144	-0.592309	-0.506576	-0.562997	-0.433631	-0.459715	-0.30591	-0.404032	-0.403167	-0.546113	-0.430849	-0.579568	-0.621809	-0.506028	-0.398515	-0.537686	-0.420686	-0.601296	-0.615432	-0.638092	-0.529555	-0.515072	-0.493271	-0.584996	-0.274765	-0.3307	-0.398902	-0.17219	-0.139235	-0.260176	-0.171873	-0.0605933	-0.288584	0.0578307	-0.398846	-0.255516	-0.810933	-0.462026	-0.586255	0.0759824	-0.183472	-0.0454349	-0.174194	-0.173033	0.136716	-0.0970452	-0.167602	-0.252479	0.0307886	-0.115055	-0.229458	-0.295216	-0.442103	-0.229684	-0.201795	-0.259814	-0.0354398	-0.322838	-0.352451	-0.353253	-0.100644	-0.178562	-0.285068	0.121343	-0.143428	-0.0634815	-0.145075	-0.419254	-0.393556	-0.328261	-0.54856	-0.214159	-0.100777	-0.1767	0.102982	-0.156127	-0.167671	0.16912	-0.00306901	-0.0250619	-0.0401749	0.046869	-0.0688976	0.0186701	-0.293468	-0.121391	-0.219546	-0.164526	-0.143312	-0.386818	-0.0204676	-0.0822981	0.18775	-0.346452	-0.371231	0.0771863	-0.406665	-0.328069	-0.277968	-0.313779	-0.190435	-0.253656	-0.340036	-0.415	-0.444131	-0.320966	-0.00683357	-0.21391	-0.178468	0.0154846	-0.179802	-0.12718	0.0127338	-0.0749168	-0.0804113	0.176091	-0.0225143	-0.183111	-0.0258195	-0.0820614	-0.194778	-0.0785795	-0.165273	-0.151904	-0.340899	-0.348187	-0.201403	-0.210908	-0.377915	-0.187142	-0.73434	-0.609401	-0.814203	-0.40283	-0.27897	-0.413075	-0.442754	-0.429817	0.0658168	-0.272075	-0.181968	0.0941184	-0.193087	-0.17969	-0.224239	-0.0148309	-0.303101	-0.124479	-0.189218	-0.417264	-0.331779	-0.227472	-0.0253519	-0.0392914	-0.251303	-0.242118	-0.170738	-0.356257	-0.157061	-0.0761351	0.0761351	-0.0426535	-0.118737	0.0497294	-0.064833	0.031546	0.0330044	-0.101834	0.256695	-0.0228882	0.180279	-0.728293	-0.789488	-0.905446	-0.872159	-0.0952137	-0.26587	-0.16464	-0.255606	-0.326161	-0.289864	-0.210251	-1.38505	-1.33157	-1.14591	-1.60301	-1.33558	-1.27786	-0.44565	-0.453975	-0.368919	-1.37494	-1.41289	-1.33454	-1.2866	-1.3318	-1.51924	-1.1872	-1.42026	-1.06093	-0.507566	-0.513876	-0.46969	-0.42189	-0.472834	-0.519042	-0.595473	-0.523915	-0.450239	-0.689829	-0.737809	-0.728858	-0.810974	-0.740916	-0.736325	-0.565438	-0.606659	-0.619812	-0.630132	-0.6301	-0.431803	-0.714305	-0.669046	-0.639159	-0.691319	-0.989827	-0.943638	-0.944789	-0.900291	-1.0229	-1.05793	-0.740015	-0.482153	-0.896676	-0.911285	-0.62298	-0.989825	-0.579795	-0.697216	-0.5424	-0.502626	-0.55086	-0.614296	-0.410473	-0.348283	0.0873932	-0.60868	-0.485585	-0.351222	-0.226998	-0.30878
b3858	-0.0787896	-0.0586866	-0.050081	-0.208246	-0.11846	-0.219215	-0.308669	-0.317704	-0.428759	-0.30859	-0.437983	-0.192166	-0.163444	-0.184654	-0.188914	-0.110993	-0.213704	-0.333696	-0.357202	-0.541436	-0.394127	-1.28811	-1.22713	-1.08244	-0.094127	-0.224897	-0.438781	-0.331549	-0.41221	-0.294891	-0.373082	-0.429874	-0.332114	-0.225215	-0.290718	-0.362355	-0.61924	-0.296685	-0.22049	-0.262901	-0.237202	-0.0392314	-0.30148	-0.395211	-0.187627	-0.563823	-0.571786	0.152736	-0.454274	-0.454125	-0.431425	-0.595419	-0.485743	-0.296183	-0.335305	-0.488856	-0.379204	-0.464372	-0.344989	-0.385842	-0.475853	-0.669015	-0.344617	-0.464442	-0.518274	-0.22132	-0.532909	-0.607997	-0.097703	-0.423359	-0.709123	-0.323058	-0.410274	-0.300711	-0.237496	-0.656918	-0.538513	-0.400098	-0.677845	-0.55203	-0.470035	-0.492721	-0.458669	-0.230244	-0.265515	-0.415513	-0.356676	-0.504924	-0.261969	-0.428646	-0.132483	-0.284312	-0.447765	-0.461499	-0.253401	-0.470421	-0.406004	-0.394268	-0.471469	-0.330626	-0.172189	-0.336325	-0.595128	-0.465429	-0.344391	-0.576264	-0.525631	-0.478895	-0.566593	-0.358081	-0.583784	-0.447852	-0.299166	-0.682691	-0.240988	-0.30911	-0.349201	-0.469713	-0.493513	-0.511659	-0.356009	-0.481361	-0.397895	-0.364613	-0.0821913	-0.387071	-0.37299	-0.492831	-0.285419	-0.40448	-0.330213	-0.6638	-0.404367	-0.571034	-0.541281	-0.331742	-0.542483	-0.453839	-0.33431	-1.92077	-1.81586	-1.99703	-0.559578	-0.548006	-0.41791	-0.661445	-0.487519	-0.217135	-0.35657	-0.310741	-0.535395	-0.455589	-0.4513	-0.57527	-0.556391	-0.421895	-0.42367	-0.321662	-0.533737	-0.360767	-0.345046	-0.317636	-0.522052	-0.255357	-0.300312	-0.412778	-0.537484	-0.364933	-0.271649	0.271649	-0.0671477	0.163596	0.0719141	-0.431583	-0.0965064	-0.0541469	0.398234	0.571578	0.595906	0.847766	-0.504119	-0.450837	0.0373203	0.0303404	-0.203935	-0.181253	-0.24174	-0.203294	-0.514733	-0.454323	-0.440393	-2.00124	-1.81158	-2.00719	-2.36824	-2.65486	-2.35985	-0.377003	-0.33609	-0.227168	-2.4854	-2.42157	-2.50232	-2.5704	-2.35121	-2.56802	-2.21642	-2.35982	-2.42071	-0.396322	-0.191882	-0.26332	-0.301071	-0.607932	-0.237307	-0.758648	-0.69848	-0.458383	-0.612267	-0.234136	-0.585729	-1.2301	-1.14027	-1.02933	-1.19371	-1.03501	-0.962774	-0.95769	-1.1144	-0.991154	-0.881443	-1.12535	-0.956711	-1.12395	-1.34994	-1.31349	-1.85717	-1.76194	-1.26107	-1.26206	-0.827868	-1.17759	-0.915745	-0.890055	-0.831823	-0.939579	-1.20986	-2.35548	-0.829736	-0.752369	-0.684303	0.123285	-0.171313	-0.588165	-1.22335	-0.724723	-0.652753	-0.393577	-0.0299033	-1.22908
b3859	0.119804	0.134151	0.126143	0.176951	0.123415	0.201759	0.0412567	0.0273567	0.0508994	0.0502202	-0.00862014	0.17314	0.0718082	-0.0870414	0.176729	0.691989	0.58325	0.526625	0.12824	0.15874	0.0405363	0.296985	0.371715	0.276143	0.128272	0.212465	0.117629	0.0602288	0.198316	0.130124	0.07213	0.110455	0.137784	0.248816	0.144384	0.164295	0.556687	0.677912	0.658788	0.527006	0.589857	0.517545	0.811473	0.560687	0.561505	0.268759	0.134634	0.0164526	0.350171	0.509387	0.42298	0.349434	0.43902	0.541275	1.06452	0.884313	0.993456	0.480492	0.470479	0.269825	0.312524	0.171629	0.486554	0.377907	0.209179	0.458367	0.427471	0.42942	0.488457	0.339162	0.261322	0.36095	0.624923	0.566539	0.521894	0.27048	0.385251	0.241492	0.42777	0.294593	0.331513	0.267203	0.269529	0.474368	0.417233	0.435719	0.485507	0.326235	0.541722	0.373287	0.54065	0.492807	0.483869	0.294568	0.499614	0.284586	0.280683	0.360987	0.114338	0.316923	0.348046	0.499131	0.258352	0.237611	0.540464	0.248595	0.194124	0.30145	0.33065	0.478969	0.428047	0.46009	0.357716	0.463257	0.571417	0.465944	0.316143	0.398602	0.336231	-0.0668298	0.389046	0.423641	0.463362	0.536542	0.641305	0.368261	0.431672	0.400924	0.432032	0.282767	0.418158	0.29822	0.259299	0.337872	0.388513	0.409604	0.283304	0.394198	0.327495	-0.45757	-0.246263	-0.308619	0.37018	0.429786	0.33307	0.440302	0.41711	0.512398	0.398854	0.510034	0.376724	0.344958	0.464446	0.333056	0.267419	0.353562	0.563801	0.398443	0.510264	0.306543	0.429932	0.426719	0.264251	0.290056	0.344142	0.483805	0.315109	0.401354	-0.0593164	0.0593164	0.0565502	0.0241219	0.198179	0.10041	0.424528	0.474763	-0.350189	-0.0633172	0.0140163	0.138899	-0.306221	-0.458228	-1.32265	-1.37824	0.219471	0.147359	0.0932602	0.198637	-0.395265	-0.57141	-0.545076	-1.45826	-1.40926	-1.41655	-1.25718	-1.43263	-1.3714	0.0948624	0.167878	0.11206	-1.44987	-1.28453	-1.259	-1.30659	-1.08369	-1.12945	-0.815962	-0.963009	-0.929312	0.122263	0.0306845	-0.0359763	0.652613	-0.448465	-0.356674	-0.77541	-0.933328	0.686614	-0.377226	-0.0821026	0.0235174	0.385004	0.0624125	0.330235	-0.369725	-0.129102	-0.379567	-0.246903	-0.735027	-0.606975	0.280601	0.351348	-0.0758777	0.0867088	-0.710678	-0.518239	-1.19802	-1.00149	-0.258017	-0.682155	-0.98716	-1.64724	-0.275251	-0.448947	-1.25723	-1.5776	-0.904367	-1.12511	0.728868	0.666459	0.619534	0.554065	0.291403	-0.297022	-0.448332	0.502192	0.453512	0.0313707	-0.201075	-0.185893
b3860	0.735481	0.707268	0.562416	0.626229	0.551428	0.578933	0.492134	0.604254	0.336325	0.611988	0.407244	0.484734	0.414716	0.446489	0.566437	1.10391	1.0852	0.949743	0.465714	0.329343	0.601779	-0.0503514	-0.124925	-0.325764	0.565531	0.714653	0.375798	0.382632	0.221907	0.485659	0.416347	0.28797	0.51441	0.57211	0.608146	0.51323	0.423848	0.403542	0.506414	0.309025	0.478796	0.593053	0.324042	0.541026	0.571423	0.551155	0.527708	0.552793	0.318331	0.287297	0.538234	0.337002	0.448841	0.441627	0.901248	0.771888	0.955362	0.388349	0.507793	0.24228	0.364821	0.353484	0.152249	0.413939	0.422347	0.526296	0.453341	0.487583	0.550093	0.474371	0.327113	0.462569	0.610288	0.72397	0.504464	0.487842	0.448444	0.409783	0.475386	0.477895	0.381223	0.37173	0.322201	0.417599	0.439883	0.375165	0.317152	0.371434	0.374234	0.409128	0.285654	0.393526	0.391152	0.259614	0.217043	0.504382	0.373691	0.240333	0.317168	0.542955	0.349874	0.661719	0.291217	0.339444	0.512605	0.439233	0.0925247	0.586974	0.399815	0.475672	0.561699	0.428938	0.476989	0.517057	0.468053	0.540066	0.417634	0.357848	0.461569	0.309751	0.374015	0.395062	0.343689	0.404386	0.506771	0.327675	0.298373	0.132802	0.0676279	0.404406	0.503428	0.0613599	0.386115	0.456753	0.314169	0.292957	0.440617	0.264205	0.318484	-1.05028	-0.930686	-1.26316	0.456441	0.454344	0.395185	0.183907	0.592294	0.548977	0.243647	0.582485	0.435766	0.150236	0.235936	0.488118	0.26321	0.330444	0.443433	0.674879	0.305017	0.506353	0.379882	0.446634	0.369719	0.328019	0.257875	0.427507	0.281513	0.304327	0.0177799	-0.0177799	0.0707835	0.111118	0.293965	0.174978	0.232328	0.252443	0.743063	0.522111	0.82535	0.990405	0.379139	0.273868	0.32881	0.439419	0.317808	0.247895	0.254331	0.330276	0.524984	0.651981	0.627913	-0.592375	-0.580969	-0.685732	-0.642282	-0.987918	-1.04309	0.752746	0.499439	0.647839	-0.846837	-0.871819	-0.891889	-0.735467	-0.744268	-0.700009	-0.533016	-0.560778	-0.52659	0.618238	0.827249	0.79853	0.56758	0.190537	-0.21263	-0.0952715	-0.283639	0.666162	0.292817	0.761549	0.487297	0.549046	0.166604	0.413477	0.0526947	0.175269	-0.0875921	-0.102196	-0.138961	0.0196461	0.296495	0.364518	0.208356	0.250507	-0.345235	-0.240037	-0.80102	-1.08806	0.120161	-0.192649	-0.339628	-1.08152	-0.0374764	-0.0587752	-0.452182	-0.793908	-0.459852	-1.07249	0.798278	0.619273	0.699356	0.755839	0.785908	0.567003	0.201326	0.596978	0.474057	0.515328	0.648716	0.323475
b3861	-1.84298	-1.86286	-2.06318	-1.84203	-1.77212	-1.90794	-1.83671	-1.84209	-1.90695	-1.92823	-1.81636	-1.92925	-2.07061	-1.75763	-1.67819	-0.26709	-0.486927	-0.854984	-1.8494	-1.60561	-1.98855	-1.41445	-1.23725	-1.10141	-1.8019	-1.80548	-1.80326	-1.73124	-1.6472	-1.91651	-1.66449	-1.69814	-1.71681	-1.62635	-1.75809	-1.80627	-0.658723	-1.40312	-0.56507	-0.989821	-1.17465	-1.22793	-0.639745	-1.26517	-1.22616	-1.81224	-2.06151	-2.1305	-0.920969	-1.63637	-0.829249	-1.13289	-1.23988	-0.813469	-1.12531	-0.905893	-0.566034	-1.05897	-1.33936	-0.889148	-1.31313	-1.33956	-0.856718	-1.57189	-1.48744	-0.730062	-1.26574	-1.41074	-1.36956	-1.17503	-0.978868	-0.86357	-0.678919	-1.41676	-0.687289	-1.03018	-1.75135	-0.966244	-1.83901	-1.86636	-1.11688	-0.908742	-1.09651	-0.884782	-1.59608	-1.18753	-0.692174	-0.628598	-0.855226	-1.07316	-1.07538	-0.881958	-0.9748	-1.78272	-0.69411	-1.10494	-1.39537	-0.639776	-1.45621	-1.23634	-0.874203	-0.826459	-1.48974	-1.25442	-1.05429	-1.83664	-0.910469	-1.31072	-1.866	-1.18658	-1.75461	-1.81373	-1.65603	-1.72904	-1.67613	-1.19216	-1.47447	-0.919991	-0.977206	-1.13317	-1.11406	-0.629364	-0.826986	-0.827857	-0.997317	-0.952559	-0.925882	-0.872663	-1.45835	-1.00941	-1.40747	-0.672714	-0.832152	-1.50327	-1.45311	-0.989542	-1.42382	-2.06509	-1.10453	-1.07183	-1.30911	-0.998306	-1.7795	-1.48212	-1.84005	-1.91677	-1.90975	-1.12616	-1.68247	-1.27223	-0.528621	-1.05225	-0.756387	-0.983254	-0.709648	-1.2455	-1.07074	-1.31953	-1.21481	-1.90238	-1.62702	-0.926525	-0.910748	-1.55128	-1.18494	-1.33448	-1.37048	-0.897319	0.115731	-0.115731	-0.176279	-0.383987	-0.573459	0.165817	-0.603814	-0.666349	-1.6093	-0.984024	-1.77546	-1.37429	-1.66683	-1.59727	-1.84558	-1.774	-0.606508	-1.51491	-0.65633	-1.3817	-2.20036	-2.03852	-2.07993	-2.05481	-1.8924	-1.70501	-1.94542	-1.72964	-1.80636	-2.17836	-2.20177	-2.10206	-1.84308	-1.60029	-1.75906	-1.79856	-1.65926	-1.92871	-1.6049	-1.69592	-1.5549	-2.25652	-2.22725	-2.17513	-1.86053	-1.97118	-1.82996	-1.99222	-2.15782	-1.87774	-2.06957	-1.65131	-1.69152	-1.63392	-1.79542	-1.825	-1.93626	-2.07582	-1.93398	-1.8776	-2.07763	-1.94705	-1.87394	-1.89518	-2.05079	-1.95797	-1.85622	-1.93437	-1.9113	-1.91293	-2.15678	-2.24443	-2.16274	-2.28765	-2.21941	-2.31354	-2.12798	-2.37737	-2.12484	-1.70969	-1.73691	-1.75969	-1.7735	-1.5419	-1.92286	-1.08339	-2.12102	-1.76196	-1.25869	-1.76355	-1.90072	-2.10967
b3862	-1.26068	-1.42336	-1.40197	-1.48716	-1.32244	-1.21785	-1.27716	-1.45882	-1.31137	-1.54517	-1.18267	-1.30356	-1.47136	-1.26553	-1.1264	-0.880144	-0.992519	-0.929671	-1.2071	-1.24183	-1.3105	-0.975043	-0.756036	-0.735215	-1.26724	-1.3998	-1.12735	-1.1112	-1.03188	-1.28552	-1.28588	-1.1325	-1.23358	-1.14513	-1.22833	-1.22788	-0.561567	-0.762515	-0.51801	-0.850985	-0.683672	-0.954273	-0.264031	-0.708062	-1.0001	-0.59176	-1.14389	-1.18196	-0.586041	-0.928025	-0.314996	-0.684566	-0.624218	-0.548535	-0.760107	-0.513937	-0.261947	-0.844831	-0.775368	-0.392497	-0.867066	-0.649797	-0.452089	-1.08005	-0.648819	-0.0947594	-0.585828	-0.54785	-0.553226	-0.569696	-0.437379	-0.36391	-0.129587	-0.509191	-0.159	-0.510238	-0.672864	-0.536401	-0.928579	-0.918016	-0.605163	-0.339017	-0.56837	-0.402476	-1.0103	-0.753962	-0.610681	-0.171636	-0.295683	-0.59166	-0.87974	-0.473321	-0.839788	-1.32448	-0.257191	-0.609764	-0.834814	-0.339962	-0.929559	-0.690868	-0.401691	-0.293929	-0.84996	-0.773605	-0.583673	-0.992526	-0.587545	-0.64366	-1.04528	-0.672499	-0.918391	-1.14637	-0.983009	-0.799225	-0.856116	-0.653085	-0.740229	-0.512591	-0.40245	-0.601225	-0.597794	-0.188483	-0.323703	-0.484234	-0.646426	-0.560454	-0.376656	-0.517963	-1.13239	-0.69015	-0.907389	-0.372989	-0.451053	-0.733721	-1.02936	-0.551454	-0.744424	-1.31981	-0.737235	-0.203156	-0.550955	-0.360499	-0.933679	-0.742067	-1.18948	-0.940046	-0.946217	-0.618696	-1.22302	-0.666733	-0.0983331	-0.585676	-0.278352	-0.575325	-0.050177	-0.760934	-0.677122	-0.564549	-0.761954	-1.23585	-0.913739	-0.645891	-0.402314	-1.05523	-1.06798	-0.907481	-0.828487	-0.529003	-0.0990759	0.0990759	-0.163579	-0.196378	-0.455935	-0.0701908	-0.508486	-0.429858	-1.67962	-0.971432	-1.88501	-1.56702	-2.42391	-1.88545	-2.18582	-2.16076	-0.475948	-1.06651	-0.448889	-1.02158	-2.05005	-1.85242	-2.03328	-1.87563	-1.64999	-1.7834	-1.63945	-1.53708	-1.72231	-1.68271	-1.80387	-1.6494	-1.67145	-1.47427	-1.43944	-1.60294	-1.48465	-1.58675	-1.59819	-1.56373	-1.57079	-1.90732	-1.8864	-1.76067	-1.95775	-1.9636	-1.87849	-2.22614	-2.3388	-1.65194	-2.30839	-1.96364	-2.01162	-1.74573	-1.4596	-1.28862	-1.22361	-1.257	-1.72975	-1.46812	-1.88182	-1.74067	-1.37243	-1.3031	-1.77585	-1.79377	-2.28841	-2.22155	-2.49163	-2.18359	-1.7495	-1.98051	-2.14882	-2.48387	-1.69838	-1.64218	-2.37242	-2.58345	-1.89259	-2.11208	-0.818403	-0.865808	-0.718413	-0.770836	-1.18158	-1.43563	-2.26989	-0.766036	-0.993829	-1.09373	-1.88579	-2.18918
b3863	0.115185	0.023058	-0.0650099	0.0121038	-0.09501	-0.0331685	0.0893952	-0.0157687	-0.0148944	-0.0352141	-0.0994267	-0.0655084	-0.0743543	0.0372665	0.0698004	-0.276747	-0.449406	-0.442543	0.00921333	0.00634723	-0.150487	-0.702142	-0.661347	-0.979867	-0.0234471	0.0235877	-0.0251729	-0.0415915	0.0671491	-0.123684	0.0478855	-0.0726769	-0.0716623	0.115338	-0.0158201	-0.0709469	-0.0570703	0.070355	0.109309	-0.0076865	0.0862929	0.125366	0.303861	-0.0192398	0.00492442	-0.185194	-0.101887	0.136665	0.121617	-0.0397631	-0.177982	-0.11979	-0.0966057	0.0700781	-0.107217	-0.159151	-0.255614	-0.113207	-0.142074	-0.20543	-0.0894748	-0.187064	-0.170064	-0.143493	-0.0859186	-0.0101139	-0.0547432	-0.115289	-0.0723783	-0.020028	-0.273895	-0.0358822	-0.0514326	-0.00842742	0.135526	-0.14946	-0.154885	-0.119936	-0.212503	-0.208301	-0.0458123	-0.0132886	-0.093078	0.059052	-0.0522059	0.0128127	-0.191265	-0.104538	0.0371928	0.0446307	-0.18478	-0.059715	-0.0298318	-0.144054	0.0436416	-0.0953946	-0.131668	-0.0608545	-0.310927	-0.0547402	-0.0999354	-0.0724237	-0.182219	-0.189492	0.00722887	-0.193319	-0.368927	-0.195708	-0.20606	-0.0537664	-0.103783	-0.166348	-0.185938	-0.16617	-0.00817498	0.127218	0.103327	-0.0718964	-0.118104	-0.138185	-0.0608684	-0.0877499	-0.143075	-0.114874	0.00776347	-0.119333	-0.0955764	-0.117144	-0.130389	-0.0348579	-0.104116	-0.0373116	-0.132541	-0.0414507	-0.2203	-0.0623413	-0.0987172	-0.162869	-0.199233	-1.05534	-0.817636	-1.09739	-0.118481	-0.0913805	-0.111596	-0.20943	-0.0883377	0.12155	-0.0822922	-0.00830769	0.0840357	0.0129422	-0.0650088	-0.0915648	0.00211458	-0.173385	-0.154465	0.0960758	-0.198378	-0.245247	-0.151118	-0.0889807	-0.125578	-0.121429	-0.31794	-0.125155	-0.344398	-0.170613	-0.0595654	0.0595654	0.0583936	0.210197	0.241599	0.211819	0.331057	0.201667	0.0998252	0.0996057	-0.185665	-0.128676	-1.12352	-0.811031	-0.722022	-0.722955	0.105892	-0.00384695	-0.063867	-0.0109007	-0.331215	-0.0983699	-0.154126	-1.41814	-1.28395	-1.31739	-1.23693	-1.26327	-1.2425	-0.0270222	-0.0728075	0.0419456	-1.3364	-1.18135	-1.39073	-1.33777	-1.34908	-1.46855	-1.08178	-1.32072	-1.17224	-0.29177	-0.288109	-0.152082	-0.0638661	-0.0816444	-0.276414	-0.375739	-0.49069	-0.102406	-0.281616	-0.437432	-0.54121	-0.63374	-0.543227	-0.380671	-0.622498	-0.553299	-0.73581	-0.620256	-0.620507	-0.610276	-0.576996	-0.467062	-0.65006	-0.648431	-0.90552	-0.919199	-1.20317	-1.08828	-0.528045	-0.587612	-0.316286	-0.643951	-0.172802	-0.394298	-0.601586	-0.723363	-0.54057	-0.97679	-0.00436249	-0.0857505	-0.09044	-0.0884974	0.211963	-0.139949	0.0567389	-0.020492	-0.16957	0.0581386	0.186661	-0.140209
b3865	-0.0810337	-0.0455994	-0.09186	-0.0283315	-0.051551	-0.0994698	-0.111166	-0.0523571	-0.224859	-0.0850766	-0.17586	-0.1743	-0.120156	-0.262603	-0.0817529	-0.180127	-0.198208	-0.146538	-0.132241	-0.159046	-0.192279	-0.377798	-0.409219	-0.333558	-0.00197453	-0.0291262	-0.13629	-0.082332	-0.0810331	-0.131249	-0.0526937	-0.097693	-0.123545	0.0716669	-0.105599	-0.1092	-0.0169908	-0.0208481	0.0718455	-0.207178	-0.0439183	-0.0668778	0.0956266	-0.0479272	-0.230193	-0.254999	-0.0892468	-0.108681	-0.405412	-0.255161	-0.34332	-0.385412	-0.236584	-0.265241	-0.363398	-0.248533	-0.30946	-0.289165	-0.211492	-0.346844	-0.369946	-0.245919	-0.257842	-0.388221	-0.34499	-0.133466	-0.166512	-0.0743108	-0.11949	-0.22842	-0.356108	-0.27034	-0.108358	0.00927032	0.000984595	-0.322808	-0.338358	-0.275545	-0.15575	-0.237463	-0.270652	-0.203878	-0.453543	-0.281676	-0.197556	-0.392306	-0.168237	-0.308259	-0.260805	-0.267638	-0.128316	-0.273261	-0.220376	-0.278362	-0.158917	-0.230479	-0.223638	-0.17585	-0.389915	-0.1412	-0.230785	-0.168617	-0.293039	-0.277715	-0.162057	-0.350255	-0.297294	-0.216252	-0.334767	-0.132543	-0.147479	-0.284984	-0.286485	-0.161794	-0.167377	-0.213885	-0.158897	-0.398983	-0.427875	-0.352506	-0.342643	-0.297893	-0.200112	-0.297777	-0.410085	-0.202549	-0.311139	-0.183754	-0.191504	-0.389623	-0.233383	-0.178842	-0.267229	-0.198146	-0.242827	-0.31046	-0.207844	-0.273478	-0.286871	-0.878655	-0.739879	-0.827184	-0.25453	-0.263272	-0.338654	-0.314249	-0.319366	-0.187717	-0.216694	-0.214369	-0.39325	-0.25939	-0.346012	-0.307151	-0.291488	-0.326346	-0.13609	-0.180512	-0.249451	-0.26424	-0.420782	-0.235094	-0.255063	-0.278262	-0.251013	-0.161093	-0.272148	-0.22664	-0.144573	0.144573	-0.0554797	0.0676253	-0.12948	0.138495	-0.0325713	-0.00495976	0.10898	0.0535838	0.258495	0.478066	-0.0111272	0.166198	-0.491922	-0.662402	-0.0302061	0.0110006	-0.0301313	-0.195668	-0.365476	-0.264309	-0.150188	-0.848494	-0.664261	-0.726367	-0.460312	-0.466641	-0.473175	-0.481503	-0.538003	-0.359084	-0.319891	-0.228338	-0.240977	-0.258168	-0.166102	-0.264207	-0.314779	-0.218105	-0.338663	-0.772218	-0.66761	-0.677934	-0.422002	-0.365409	-0.634335	-0.397886	-0.691553	-0.411858	-0.30656	-0.282599	-0.452192	-0.661334	-0.269324	-0.136791	-0.409991	-0.419817	-0.31193	-0.358352	-0.304201	-0.282881	-0.229857	-0.240228	-0.163676	-0.0740514	-0.473738	-0.506249	-0.914698	-0.965063	-0.721259	-0.640927	-0.608379	-0.832812	-0.581742	-0.198096	-0.437414	-0.588491	-0.434223	-1.06206	0.0505936	-0.088031	0.00604575	-0.268898	0.0800137	-0.140655	-0.473778	0.0883998	0.00943056	0.201679	-0.178558	-0.343892
b3866	0.313354	0.20019	0.342155	0.266402	0.259755	0.339217	0.198257	0.334127	0.220534	0.241037	0.428174	0.295984	0.321642	0.143961	0.380391	0.37065	0.345415	0.247402	0.283311	0.272918	0.29923	0.250428	0.288241	0.34659	0.306574	0.183936	0.279652	0.260212	0.246793	0.291211	0.297569	0.252385	0.06843	0.33619	0.140034	0.0715147	-0.010835	0.139036	0.125007	0.000504231	0.0610504	0.0622676	0.289196	0.0456465	0.126631	0.0414218	-0.139178	-0.312717	-0.146031	-0.117767	-0.189832	-0.147499	-0.0169476	-0.0979498	-0.12988	-0.0238507	-0.351566	-0.0384016	-0.0725887	-0.321379	-0.0917759	-0.0980088	-0.162255	-0.124018	-0.169207	0.0512246	0.0409011	-0.103758	0.0690288	0.122737	-0.36254	0.0601748	0.285445	0.201894	0.112152	-0.0715764	-0.277164	-0.0457158	0.190673	0.0382894	-0.100891	-0.175372	-0.12605	-0.231775	-0.143785	-0.118589	0.120937	-0.16811	-0.045281	-0.043906	0.1951	-0.0561126	0.0812489	0.0781984	0.01894	0.138436	0.0229592	-0.178234	-0.0892195	0.150545	0.0324572	0.0232638	0.0721271	-0.0096155	0.0685096	-0.00734579	-0.132423	0.191102	0.0574348	0.101519	0.214656	0.0475316	0.0355188	0.122906	0.16438	-0.0404767	-0.139352	-0.0752684	-0.180387	-0.134119	-0.0107431	0.0210271	-0.0290649	-0.0903683	0.0403278	0.0790081	-0.116438	0.120237	0.15016	-0.159842	0.078177	-0.0829411	0.0392711	0.00902961	0.152659	0.0163495	0.0878392	0.0330129	0.0153722	-0.338329	-0.435309	-0.404761	0.13108	-0.0562437	-0.0271764	0.141175	-0.0702244	-0.0185784	-0.0749516	0.0506049	-0.0238862	-0.0865083	-0.0572415	0.094981	-0.113467	-0.0619009	0.138381	-0.0653109	0.0913753	0.191125	-0.135662	0.0803688	0.0189426	0.0212575	-0.0172401	0.101697	-0.0684219	0.0146776	0.014995	-0.014995	-0.0528993	-0.0761649	0.0178442	0.31169	0.168276	0.166231	0.113835	0.223628	0.0643481	0.172195	-0.572346	-0.456348	-0.587458	-0.627604	0.122925	0.0208033	-0.0995346	-0.189233	-0.037238	-0.0979933	0.00920355	-0.817147	-1.10562	-0.853333	-0.987958	-0.886842	-1.16726	-0.180552	-0.0825616	-0.0395673	-1.01329	-0.865164	-0.831432	-0.742691	-0.802699	-0.749699	-0.845109	-0.961822	-0.986985	-0.0233123	-0.0737727	-0.0372854	-0.559774	-0.460485	-0.621232	-0.340489	-0.17652	-0.306147	-0.723767	-0.574065	-0.655407	-0.585528	0.107138	0.0727367	0.0716217	-0.0648648	-0.00636311	-0.228282	-0.0174853	-0.213328	0.167839	-0.0132132	-0.0325663	-0.12564	-0.194709	-0.394422	-0.283569	-0.489338	-0.139989	-0.225692	-0.122756	-0.361449	-0.283281	-0.326677	-0.343251	-0.355739	-0.436961	-0.416871	0.499848	0.373563	0.211815	-0.0242014	0.267941	0.326398	0.175856	0.476789	0.401644	0.189245	-0.0681902	0.115507
b3867	0.308159	0.152964	0.108921	0.127747	0.110048	0.095448	0.147753	0.035958	0.0198111	0.0456586	0.0991636	0.0945267	0.164162	-0.146017	0.179633	-0.0247833	-0.0321015	0.0614306	0.0523594	0.132735	-0.025607	-0.194484	-0.0203711	-0.230185	0.260855	0.158899	0.0674557	0.164408	0.118427	0.0408694	0.0131506	-0.054819	-0.0696573	0.169469	0.10866	0.102829	-0.141187	0.152002	0.224576	0.163614	0.185118	0.166687	-0.0815871	0.152421	0.143497	0.0485931	0.246571	0.156237	-0.024051	-0.0894852	-0.118774	-0.194542	0.0475482	-0.0189741	-0.113392	-0.16107	-0.161724	-0.0764178	-0.315594	-0.112408	-0.190964	-0.279117	-0.0477546	-0.191342	-0.387877	0.0817128	-0.0630844	-0.168252	0.00166482	-0.058352	-0.820976	0.0455841	0.347995	0.0788469	0.265879	-0.159229	-0.278961	-0.152613	0.08103	-0.0361305	-0.0592459	0.0122296	-0.157056	-0.0972745	-0.116377	-0.0881532	0.118125	-0.0842193	0.0116808	-0.129084	-0.115733	-0.0895694	-0.0211521	-0.145975	0.0366556	-0.0373342	-0.0265995	0.029198	-0.055557	-0.0589442	-0.0458377	0.0973104	-0.138009	-0.0311698	-0.0960411	-0.10111	-0.0731984	0.0146816	-0.0909352	0.180774	-0.0413587	-0.0510931	0.0580503	0.027724	0.162834	-0.0370522	-0.14828	-0.116591	-0.091822	-0.121863	-0.0953236	0.0197395	-0.0134487	-0.00354662	-0.263895	-0.075107	0.00476614	-0.0383702	-0.105025	-0.332963	0.0342912	-0.133659	0.145157	-0.0261462	-0.140678	-0.00911029	0.019891	-0.207384	0.00877265	-0.357491	-0.308861	-0.48921	0.0230789	-0.00810697	-0.00698077	0.161771	0.13839	0.0673023	-0.0797739	0.131559	0.0258086	-0.0474177	-0.0155337	-0.00923519	0.0190262	-0.103285	0.0799024	-0.060374	-0.0301075	-0.00444503	-0.101695	0.0615512	0.102819	-0.140015	-0.096963	0.0309281	-0.0615859	0.142308	-0.107167	0.107167	-0.0549872	0.151849	0.0285192	0.0572098	0.204163	0.151972	-0.0271021	-0.00303978	-0.122504	-0.113179	-0.964058	-0.694421	-0.852512	-0.867421	0.184659	0.214712	0.0390019	0.116776	-0.02348	-0.0773866	-0.0200302	-1.02965	-0.941566	-1.04353	-0.643493	-0.745205	-1.03532	-0.273577	-0.35074	-0.267943	-0.85935	-0.738981	-0.68549	-0.873043	-0.967107	-1.10105	-1.0231	-0.792292	-0.895506	-0.369462	-0.318295	-0.346533	-0.326457	-0.336022	-0.368449	-0.266215	-0.206736	-0.232886	-0.352102	-0.79651	-0.728917	-0.715724	-0.0472787	-0.0727379	-0.238547	-0.115425	-0.282522	-0.186256	-0.331734	-0.289344	-0.169821	-0.167475	-0.282878	-0.0786713	-0.551294	-0.567793	-0.936119	-0.936007	-0.312626	-0.344206	-0.412482	-0.736392	-0.380583	-0.290183	-0.519126	-0.650347	-0.349227	-0.715398	-0.0145986	-0.00583587	0.026601	0.171063	0.0577689	0.351027	0.42437	-0.0791882	0.0194548	0.0365194	0.178779	0.238642
b3868	0.281878	0.155378	0.116128	0.282048	0.159233	0.211419	0.252103	0.170296	0.173913	0.187464	0.172919	0.23805	0.161129	-0.171242	0.175151	-0.0153734	-0.132319	-0.145248	0.180799	0.235058	0.0446154	-0.153758	-0.216357	-0.218929	0.0687483	0.148602	0.119633	0.105125	0.129765	0.0147949	-0.0747499	0.074916	0.0698355	0.150494	0.0491598	0.0330932	-0.305801	-0.034615	0.121622	-0.0377532	0.154825	0.0942894	-0.101082	0.0732773	-0.0353005	-0.397139	-0.252817	-0.118186	-0.00961924	-0.0299949	-0.235439	0.0720317	0.0813444	-0.0311159	0.0501954	-0.0563824	-0.0230741	0.100149	-0.227151	-0.0716856	-0.0511001	-0.128774	-0.0146462	-0.068158	-0.151484	-0.0742073	0.0227892	-0.183714	-0.146294	-0.0257706	-0.566882	-0.152344	-0.0464489	-0.12544	-0.0974864	-0.224978	-0.437049	-0.235411	-0.196168	-0.311635	-0.146538	-0.164069	-0.197401	0.153665	-0.0135521	-0.134256	0.293447	-0.285306	0.0733595	-0.147869	0.232463	-0.124885	0.166193	0.0449525	0.108105	0.0326503	0.0294077	0.0499624	-0.259469	0.13293	-0.0264041	-0.0786901	-0.0430732	-0.226565	-0.137187	-0.198586	-0.151968	-0.139669	-0.204479	-0.0588272	-0.112543	-0.125508	-0.221286	-0.111636	-0.0278543	0.114032	-0.0962736	-0.25468	-0.0429658	-0.0273478	-0.0425686	-0.141913	0.0424811	-0.15435	0.0225222	0.0569693	-0.0353408	0.1196	0.236158	-0.47727	-0.0301415	0.164361	-0.141518	-0.169466	0.0389076	-0.0159917	-0.117321	0.103604	-0.110955	-0.557388	-0.360326	-0.512758	-0.145844	-0.102038	-0.129233	-0.169521	-0.258284	0.142248	0.136357	-0.0409101	-0.300166	-0.0873299	0.0124197	0.00916283	-0.187172	-0.159402	-0.0524929	-0.150319	-0.109329	-0.151752	-0.10174	-0.0653155	-0.072396	-0.0349169	-0.0419487	0.03806	-0.123711	-0.0167049	0.0143229	-0.0143229	0.0301893	0.0506621	0.0523049	0.338436	0.142643	0.112921	0.13655	0.376219	0.168966	0.121898	-0.0300452	-0.0190509	0.28618	0.244969	0.190261	0.322565	0.128854	0.206205	0.0815384	0.0384525	-0.0448289	0.0912458	0.0170784	0.178935	-0.069322	0.13816	-0.0321739	-0.244041	-0.0656221	-0.126295	-0.0550395	-0.000146698	0.12893	0.386289	0.0792848	-0.11421	0.23895	0.236094	0.108973	-0.0320505	-0.149941	-0.068514	-0.147784	-0.0447073	0.243886	0.468592	0.0116911	-0.0252077	0.0476268	0.153198	0.221895	0.17126	-0.207709	-0.129874	-0.228658	-0.183584	-0.147732	-0.16539	-0.144842	-0.124087	-0.238492	-0.208051	-0.221349	-0.0520467	-0.133664	-0.138119	0.119287	0.231357	-0.202944	-0.27399	-0.141597	-0.0177174	-0.168373	-0.294346	-0.244756	-0.115523	0.0844834	0.524157	0.0468926	-0.0202186	0.134348	-0.0212016	0.268696	0.468202	0.0854945	0.0531907	0.24233	0.0732493	0.355707	0.685832
b3869	0.113782	0.181566	0.00476132	0.00970503	-0.0726308	0.039808	0.0393869	-0.09799	0.115408	0.0502106	-0.0796282	0.0907365	-0.0150241	-0.546632	-0.0910194	-0.452819	-0.267108	-0.294474	-0.0703419	0.0320223	-0.0526846	-0.29202	-0.338348	-0.519127	0.069661	0.0648745	0.0490576	0.0211445	-0.040059	-0.0341824	-0.18165	-0.0214012	-0.0727815	0.175237	0.0394173	0.112	-0.27657	-0.0979909	0.174545	-0.0646052	0.205496	0.0856107	-0.173543	0.157959	0.0369127	-0.243593	0.0306219	0.176731	0.623769	0.347429	0.203448	0.457281	0.299209	0.297584	0.509685	0.129984	0.387264	0.282434	-0.229373	0.347087	0.39205	0.223746	0.319784	0.284659	0.0400059	0.488936	0.293659	-0.292524	0.172941	0.276289	-0.603653	0.328624	0.307398	0.181177	0.390662	-0.103396	-0.115329	0.224189	-0.0446864	0.0216118	0.295942	0.212164	0.201644	0.480588	0.298295	0.212949	0.438517	0.173851	0.411421	0.304191	0.215735	0.402639	0.241583	0.238827	0.473842	0.372642	0.258191	0.423373	0.118897	0.248038	0.435769	0.134008	0.190622	0.141783	-0.374147	0.175829	0.03965	0.0675527	0.230615	0.281011	0.166255	0.183977	0.111099	0.0801657	0.273981	0.714499	0.218355	0.317303	0.280845	0.205713	0.276472	0.366131	0.307109	0.346007	-0.558488	0.193239	0.267911	0.159489	0.174685	-0.429704	0.192503	0.158055	0.317686	0.073295	0.286564	0.404041	0.0976164	0.333461	0.26112	-0.398744	-0.264171	-0.520916	0.0606214	0.23374	0.173367	0.0679934	0.147517	0.471955	0.316289	0.213215	0.440908	0.231202	0.215652	0.230125	0.201714	0.249204	-0.199032	0.0874346	0.0819085	0.157089	0.17474	0.305989	0.121113	0.152595	0.131967	0.138912	0.1656	0.0559656	-0.0618178	0.0618178	0.097635	0.0997705	-0.00486109	0.218074	0.334363	0.23904	0.182956	0.0705413	0.35605	0.000216182	-0.34395	-0.333526	-0.333077	-0.4014	0.173796	0.333148	0.0800625	0.291239	-0.222396	-0.294638	-0.036191	-0.788354	-0.760282	-0.613824	-1.04892	-0.772768	-0.947732	-0.074813	0.11504	0.0890293	-0.890748	-1.00093	-0.885019	-0.825519	-1.12095	-1.03585	-1.01828	-0.869629	-0.872102	0.0700038	-0.0467177	-0.297294	0.167663	0.113392	0.532093	0.700208	-0.570879	0.21517	0.636401	0.252718	-0.333711	-0.631132	0.0586015	0.283505	-0.0129801	0.137307	-0.134003	0.10633	0.185556	0.321796	0.176545	0.181573	0.117483	0.358913	0.112913	0.179709	-0.00492291	0.143007	-0.178839	0.0846927	0.0504374	-0.160292	0.112836	0.256792	-0.301165	-0.291588	0.399445	0.344804	0.285314	0.204977	0.172069	0.262285	0.138503	0.600886	-0.114697	0.193426	0.0988767	0.123469	0.664681	0.932646
b3871	1.12001	1.2601	1.04371	0.898336	0.852747	1.01499	1.04569	1.03684	1.00759	0.859865	1.10383	0.947543	1.19723	0.844295	1.20005	1.02853	0.955992	0.903653	1.14336	1.16438	1.01497	1.12819	1.25157	1.45396	1.11045	1.2127	1.20927	1.20219	1.09688	1.11698	0.919543	1.1085	1.05103	0.933287	1.02033	1.27233	0.986444	0.746231	1.13851	1.0983	0.882706	0.883299	0.534643	1.18205	1.10869	1.79578	2.01229	1.00617	0.971609	1.39806	1.11151	0.693203	1.27311	0.618432	0.734955	1.107	0.795702	0.531667	1.20526	0.766243	0.871795	1.36764	0.841005	1.02189	1.11988	0.966699	1.361	0.878985	1.2325	1.26438	0.77676	1.06205	1.69807	1.40455	1.51173	1.17986	1.2765	0.926739	1.2438	1.4509	0.877884	1.07094	1.04434	0.480385	0.946546	0.450963	0.542349	0.981566	0.785292	0.857828	0.782797	0.961397	0.658829	0.883939	0.936145	1.34228	1.09929	0.894225	1.35507	1.21551	1.04278	1.36005	1.21559	1.22887	1.01406	1.31704	1.08798	1.43591	1.47644	1.21556	1.48147	1.23157	1.30357	1.58343	1.41513	0.929058	1.15642	1.01905	0.943173	1.10537	1.07825	1.06636	0.964994	1.09831	0.620757	1.00028	0.959608	1.13358	0.859958	0.827532	1.17933	0.839979	1.20246	1.0667	1.11867	1.20059	1.37092	0.884007	1.15	1.71265	1.59728	1.49596	1.45953	1.28912	1.10985	1.63057	1.41192	0.830522	0.878392	1.05562	0.971788	0.956952	0.610475	1.25323	1.32637	1.15239	0.429455	1.08305	1.13588	1.26344	1.18083	1.06844	1.37241	1.07847	1.05065	1.31587	1.13387	1.05563	-0.134622	0.134622	0.0164605	0.177315	-0.101167	0.0808421	0.417804	0.316154	0.101764	-0.260147	0.255362	0.0149468	-0.600207	-0.489829	-1.34964	-1.28823	0.869759	1.01671	0.968621	0.875365	1.78302	1.9603	1.7349	0.982937	1.22687	0.632974	0.68658	0.411109	0.251856	0.276947	0.238837	0.351252	-0.0171853	-0.412854	-0.197968	-0.240074	-0.327517	0.227985	-0.958159	0.0317996	0.102126	0.201098	0.0382888	-0.262206	-0.135199	0.805309	0.146209	0.992533	0.604454	0.358775	0.453526	-0.0897963	0.566228	1.08776	1.4838	1.57466	1.51695	1.62213	1.36327	1.49632	1.46688	1.51322	1.55411	1.56381	1.59746	1.65506	1.0628	1.06678	1.01088	0.908157	1.03596	1.07766	0.593406	-0.55799	0.81993	-0.573684	-0.0340287	0.123717	1.38683	1.0333	2.04877	2.16203	2.05672	1.73225	1.54071	1.85761	0.978423	1.97078	1.90059	2.113	1.9444	1.5874
b3872	0.19288	0.32717	0.301695	0.0758821	0.103339	0.456897	0.565323	0.624333	0.550312	0.493095	0.421	0.0555621	0.508147	0.0653894	0.639649	0.0195436	0.27995	0.699247	0.475618	0.343829	0.434399	0.292885	0.644023	0.52679	0.625283	0.618336	0.5595	0.492214	0.609815	0.496091	0.551338	0.668011	0.582131	0.146788	0.530902	0.0378528	-0.019879	-0.289857	0.240924	0.328045	0.209742	0.161841	-0.299688	0.091196	0.174893	-0.293273	0.268598	0.328557	0.418661	0.651829	0.0917197	0.113549	0.328002	0.180442	0.290308	-0.0410611	0.50673	0.307925	0.207408	0.297099	-0.0742234	0.257913	0.465547	0.35575	0.243086	0.638415	0.246301	-0.100046	0.492053	0.380734	-0.27318	0.314858	0.880708	0.412478	0.550858	0.415786	-0.110865	0.0478799	0.0124187	-0.109703	0.109945	0.339816	0.0646219	0.379814	0.38248	-0.114007	0.475475	0.723268	0.433795	0.136213	0.689833	0.587395	0.256411	0.43412	0.561354	0.590709	0.182762	0.571254	0.259543	0.277546	0.154956	0.0271523	0.354993	0.263412	0.106999	0.259217	0.21534	0.34655	0.162543	0.34051	0.197317	0.113297	0.139015	0.0847017	0.204797	0.0704075	0.418379	-0.0191739	0.437444	0.207414	0.411216	0.658477	0.432093	0.568523	0.527274	0.359702	0.263263	0.600826	0.218202	-0.0724103	0.51242	0.511751	0.416157	0.118812	0.41204	0.470088	0.481909	0.201682	0.35198	-0.0951531	0.199499	0.0390571	0.278256	0.173762	-0.0611911	0.189264	0.00742891	0.33817	0.363334	0.127095	0.430605	0.218688	-0.188103	0.410077	0.711999	0.182991	-0.474753	-0.00435539	0.261322	0.287001	0.278029	0.41285	0.510657	0.212387	0.302206	0.385445	0.216522	0.33018	-0.0505166	0.0505166	-0.186917	0.0303024	-0.337178	0.100898	0.324882	0.138341	-0.133538	0.0199905	0.321419	-0.0918768	-0.103171	-0.209972	0.142169	-0.156605	-0.224384	0.323428	-0.0728605	0.10935	0.710918	0.470537	0.771546	-0.368286	-0.194199	-0.273252	-0.0282072	-0.281238	-0.173778	0.613321	0.520647	0.523201	-0.272621	-0.460867	-0.276546	-0.219923	-0.594873	-0.361266	-0.443781	-0.515916	-0.199268	0.047778	0.126314	-0.133896	0.207441	0.113139	0.741671	0.774417	0.562504	0.118738	0.0999907	0.495063	0.664635	-0.0112822	0.554693	0.599264	-0.00686608	0.0252622	0.0960223	0.240157	0.250667	0.360871	0.625609	0.449321	-0.125206	-0.0661851	-0.205925	-0.264289	-0.172911	-0.20409	0.180196	-0.0146052	0.195611	0.125303	0.31322	-0.580555	-0.101316	0.0877577	0.573577	-0.0284408	0.123164	0.0238853	0.274054	-0.275392	-0.0111034	-0.39813	-0.272178	0.0436078	0.335005	0.224354	-0.23948	-0.257626
b3873	-0.752949	-0.754806	-0.676418	-0.906063	-0.672405	-0.607931	-0.302018	-0.341901	-0.389156	-0.409709	-0.856864	-0.797811	-0.410599	-0.393498	-0.509904	-1.24352	-1.02588	-0.380465	-0.531282	-0.29572	-0.460426	-0.893252	-0.613921	-0.843795	-0.308511	-0.321264	-0.260133	-0.479487	-0.226889	-0.270694	-0.854713	-0.266804	-0.245812	-0.656715	-0.388233	-0.625156	-0.0282814	-0.431365	-0.238988	-0.184417	-0.361417	-0.991389	-0.213038	-0.496378	-0.573838	-1.22643	-0.446839	-0.291137	-0.0713151	-0.265603	-0.3399	-0.292868	-0.489174	-0.295727	-0.421632	-0.702207	0.194036	-0.233967	-1.03886	-0.0744534	-0.291309	-0.472864	-0.0391369	-0.377811	-0.414424	0.0107259	-0.193573	-0.429727	-0.273278	-0.443061	-0.291667	-0.212463	0.35077	-0.576524	0.247367	0.0429359	-0.979561	-0.258595	-0.740418	-0.933087	-0.364065	-0.137281	-0.389897	-0.1194	-0.54409	-0.566945	-0.344523	0.337077	-0.328386	-0.208629	-0.516508	0.0476848	-0.1967	-0.400275	-0.0371949	-0.395047	-0.459685	0.198658	-0.42996	-0.591251	-0.437486	-1.15221	-0.459566	-0.501003	-0.321651	-0.510762	0.00590703	-0.471125	-0.717869	-0.525862	-0.926981	-0.59251	-1.24737	-0.810143	-0.771831	-1.14934	-0.241453	-0.414889	-0.0506564	-0.290593	-0.3825	0.176329	-0.146145	0.0902327	-0.64796	-0.403771	-0.196045	-0.162667	-0.579908	-0.606962	-0.710841	-0.10364	-0.114367	-0.46847	-0.664681	-0.163987	-0.291182	-0.773863	-0.274978	-1.16028	-0.843816	-0.670722	-0.672186	-0.708136	-0.897611	-0.530946	-0.554739	-0.442597	-0.490594	-1.06987	0.378196	-0.251585	-0.53193	-0.294629	-0.0189046	-0.433674	-0.290234	-0.814998	-0.370887	-0.598847	-0.707978	-0.270539	-0.415405	-0.683488	-0.468968	-0.744444	-0.541533	-0.183758	0.236748	-0.236748	0.13506	0.148995	-0.708972	0.169253	-0.197434	0.0376003	-0.685727	-0.582292	-0.929256	-0.994622	-0.948902	-1.06052	-1.18431	-0.811264	-0.67257	-0.0841191	-0.428503	-0.449465	-0.652026	-0.865686	-0.225582	-1.4036	-1.08953	-1.40127	-1.38614	-1.22289	-1.15678	-0.0217428	0.101398	-0.320835	-1.22556	-0.980296	-1.11282	-1.54307	-1.48182	-0.892979	-1.16308	-1.0061	-1.02721	-1.00683	-0.802297	-0.940454	-0.101361	-0.675712	0.186258	-0.175281	-0.647228	-0.673762	-0.801702	-0.398448	-0.313001	-1.38394	0.0433151	-0.112379	-0.844983	-0.773451	-0.676001	-0.52191	-0.670146	-0.673792	0.0847403	-0.0385509	-0.918305	-1.17882	-1.23003	-1.18138	-1.22978	-1.21601	-0.681298	-0.976312	-0.579092	-0.655713	-0.389888	-1.34106	-0.509378	-0.448151	-0.296306	-1.12955	-1.03101	-0.788782	-0.739806	-0.758588	-0.652462	-0.439889	-1.39987	-0.828464	-0.46875	-0.666298	-0.909334	-1.1226
b3874	-0.303526	-0.29431	-0.396719	-0.323319	-0.351579	-0.267115	-0.0571077	-0.188399	-0.378247	-0.242991	-0.304962	-0.370929	-0.174251	-0.257448	-0.221859	-0.482192	-0.58434	-0.225181	-0.28863	-0.0108378	-0.329173	-0.449685	-0.325805	-0.454192	-0.321465	-0.341335	-0.138388	-0.24148	-0.161793	-0.186486	-0.591756	-0.213528	-0.123673	-0.450674	-0.538363	-0.522985	0.0221411	-0.129601	-0.332204	0.0610822	-0.164623	-0.616333	-0.14799	-0.27826	-0.267445	-0.531717	-0.500569	-0.273855	-0.00863934	-0.407492	-0.370514	-0.0303709	-0.182501	0.216595	-0.0654649	-0.753166	0.334293	0.0461108	-0.817171	0.248962	-0.330973	-0.390593	0.277652	-0.323449	-0.347948	0.225293	-0.306992	-0.317839	-0.38723	-0.318076	-0.256248	0.103101	0.28095	-0.497966	0.214897	-0.112373	-0.755366	-0.196154	-0.35671	-0.674468	-0.2155	-0.131251	-0.144426	0.157612	-0.536687	-0.38939	0.0396506	0.256309	0.00845657	-0.0138138	0.0573432	0.0603956	0.0222879	-0.136404	0.0810727	-0.00930444	-0.308398	0.293277	-0.374877	-0.435415	0.101061	-0.585138	-0.258839	-0.246148	-0.0429933	-0.528266	0.137612	-0.419064	-0.703072	-0.158108	-0.50947	-0.331839	-1.16948	-0.48894	-0.596589	-0.726571	-0.304652	-0.281092	-0.0619653	-0.0862467	-0.165634	0.163657	0.203209	0.130569	-0.161139	0.044345	0.0598998	0.188005	0.0240466	-0.546975	-0.540284	0.366639	0.0413115	-0.470289	-0.191936	0.052602	-0.201792	-0.271327	-0.0835007	-0.457833	-0.300874	-0.291009	-0.623658	-0.328198	-0.557189	-0.358165	-0.634229	-0.163409	-0.277094	-0.543826	0.205353	-0.0479509	-0.116119	-0.107372	0.0389278	-0.535268	-0.121503	-0.467173	-0.121489	-0.567581	-0.588459	-0.0802347	-0.265744	-0.372142	-0.254568	-0.439914	-0.0775239	0.0240783	0.0414371	-0.0414371	0.0700325	0.401397	-0.314719	-0.00885953	-0.353557	0.28912	-0.437039	-0.221042	-0.27207	-0.364421	-0.166516	-0.43006	-0.321359	-0.216264	-0.143603	-0.178148	-0.15354	-0.214939	-0.566566	-0.498999	-0.537773	-0.279231	-0.0976245	-0.446544	-0.293785	-0.281151	-0.171186	-0.330481	-0.239196	-0.563061	-0.424007	-0.203435	-0.460163	-0.363993	-0.336042	-0.217598	-0.316052	-0.314684	-0.230442	-0.62128	-0.482099	-0.607433	-0.235175	-0.271538	-0.272635	-0.350105	-0.378267	-0.470889	-0.372833	-0.647247	-0.29497	-0.125511	-0.418372	-0.591849	-0.622007	-0.653641	-0.499135	-0.459394	-0.604517	-0.663189	-0.387897	-0.637135	-0.620104	-0.512096	-0.655605	-0.540605	-0.488429	-0.285359	-0.331262	-0.595431	-0.237928	-0.320264	-0.322252	-0.736286	-0.575258	-0.472454	-0.634509	-0.654649	-0.338302	-0.382023	-0.298063	-0.308152	-0.0782238	-0.319731	-0.612465	-0.173071	-0.0461305	-0.270337	-0.43321	-0.464803
b3875	-1.28302	-1.57109	-1.13165	-1.38072	-1.3584	-1.24742	-1.3625	-1.17116	-1.33908	-1.87326	-1.52117	-1.39497	-1.1734	-1.37095	-1.19591	-1.45467	-1.85962	-1.18082	-1.58543	-1.12703	-1.30212	-1.60167	-1.10515	-1.3967	-1.44319	-1.2303	-1.20952	-1.21254	-1.00058	-1.2017	-1.93915	-1.18798	-1.22065	-1.33833	-1.48302	-1.36722	0.0091123	-0.963702	-0.50103	-0.691331	-1.04343	-1.35879	-0.743857	-1.10681	-0.955726	-1.72774	-1.35013	-1.57401	-0.444014	-1.38561	-0.711539	-0.540407	-0.77008	-0.155798	-0.519162	-1.42656	-0.160178	-0.231056	-1.72124	-0.278311	-0.91105	-0.888567	-0.0812974	-1.09566	-1.14472	-0.228558	-0.869227	-1.10778	-0.929926	-0.92372	-0.764654	-0.35831	-0.0321723	-1.34629	-0.0545373	-0.57563	-1.94991	-0.660739	-1.48223	-2.10585	-0.614839	-0.471469	-0.724926	-0.252708	-1.42897	-0.751731	-0.243337	0.108348	-0.426898	-0.64127	-0.70971	-0.366426	-0.249235	-1.31454	-0.288006	-0.620122	-0.918504	-0.17832	-1.00873	-1.12472	-0.313315	-1.37954	-1.71728	-0.761586	-0.774897	-1.47151	-0.405329	-1.00525	-1.53264	-0.820188	-1.56966	-1.21327	-1.73552	-1.48622	-1.82226	-1.53076	-1.16022	-0.504005	-0.406421	-0.648355	-0.704724	-0.100694	-0.240113	-0.314497	-1.13505	-0.549595	-0.341733	-0.0914091	-0.879058	-1.17891	-1.25394	0.04565	-0.538135	-1.291	-1.00255	-0.511682	-0.897572	-1.39226	-0.718718	-0.546356	-1.0266	-0.55759	-1.5532	-0.970301	-1.51488	-1.34485	-1.67207	-0.675761	-1.37282	-1.20046	0.042374	-0.384634	-0.433729	-0.54163	0.0367532	-0.650789	-0.385203	-1.22897	-0.590893	-1.73331	-1.1223	-0.407869	-0.671982	-1.19752	-0.626525	-1.04723	-0.733328	-0.187141	0.203721	-0.203721	0.171174	0.243055	-0.542013	0.268271	-0.475368	-0.135598	-1.14901	-1.0203	-0.989183	-1.16812	-0.975654	-1.26908	-1.60056	-1.16406	-0.703064	-0.968532	-0.657487	-1.09831	-1.60932	-1.57581	-1.54688	-0.0504868	-0.10689	-0.0369116	0.733736	0.425939	0.543608	-2.09831	-1.46123	-1.6653	0.827842	0.757544	0.873227	0.413532	0.326759	0.750241	0.283594	0.430814	0.0225771	-1.97742	-1.62829	-1.65147	-1.53096	-1.40946	-1.31984	-1.40134	-1.39019	-1.69792	-1.74249	-1.34027	-1.29218	-1.05603	-1.54488	-1.8371	-1.49777	-1.55118	-1.53131	-1.49526	-1.37071	-1.42049	-1.42142	-1.40895	-1.61511	-1.93225	-1.67266	-1.27036	-1.38458	-1.16868	-1.45488	-1.96373	-1.35343	-0.935082	-1.67642	-1.54105	-1.33581	-1.15587	-1.43513	-1.57283	-1.28823	-1.29646	-1.41355	-0.814431	-1.24464	-0.768733	-1.61062	-1.1951	-0.732347	-1.15111	-1.57254	-1.43775
b3876	-0.283097	-0.618272	-0.489057	-0.232881	-0.578294	-0.484523	-0.361351	-0.452196	-0.631915	-0.533282	-0.31009	-0.734276	-0.396677	-0.589152	-0.418758	-0.873432	-0.472571	-0.489272	-0.425426	-0.102293	-0.533725	-0.756401	-0.381226	-0.426352	-0.500157	-0.663055	-0.628495	-0.66716	-0.361725	-0.751437	-0.865401	-0.459232	-0.294911	-0.781842	-0.97793	-0.725088	0.481094	-0.0207244	0.219833	0.00524427	-0.0373344	-0.365754	-0.288289	-0.285635	-0.193145	-0.340371	-0.489505	-0.468693	0.0390825	-0.472501	-0.124694	-0.00603345	-0.167545	0.184388	-0.0817892	-0.736303	0.221087	-0.269839	-0.827353	0.21102	-0.185183	-0.169814	0.185038	-0.242521	-0.175291	0.379551	-0.439516	-0.313436	-0.290712	-0.279674	-0.369529	0.213922	0.482022	-0.193395	0.474467	-0.0223085	-0.810949	0.0535712	-0.317195	-0.741602	-0.0751701	-0.0257466	-0.0337582	0.124639	-0.445929	-0.0964926	-0.151234	0.175482	0.319218	0.0397536	-0.0783693	0.207437	-0.0175628	-0.254827	0.152293	-0.203596	-0.151153	0.359836	-0.306077	-0.133016	0.142554	-0.730578	-0.253066	-0.169993	-0.492515	-0.42076	0.186739	-0.203745	-0.407092	-0.117106	-0.628063	-0.23242	-1.04578	-0.633505	-0.817782	-0.57755	-0.197835	-0.0486356	-0.0745831	-0.0907282	-0.0578374	0.179967	0.269207	0.354853	-0.308628	-0.164462	-0.132377	-0.0089578	-0.234767	-0.693991	-0.4739	0.00281463	0.11282	-0.458307	-0.362045	0.0562871	-0.138909	-0.348626	-0.0872462	-0.29424	-0.256222	-0.127434	-0.45337	-0.4611	-0.517839	-0.482329	-0.448166	-0.0364342	-0.335005	-0.748905	0.272797	0.0207125	0.0455663	-0.17291	0.170982	-0.301844	-0.438095	-0.343709	-0.158027	-0.658813	-0.357113	0.0764351	-0.543984	-0.420863	-0.431549	-0.441689	-0.0904109	0.120952	0.218798	-0.218798	0.274182	0.646229	-0.0417767	0.394149	-0.336914	-0.0042474	-0.369856	-0.821162	-0.179165	-0.444537	0.0740798	-0.392801	-0.59862	0.0222757	-0.343981	-0.124243	0.101257	-0.296435	-0.520018	-0.181122	-0.279704	0.187139	0.418385	0.210685	0.428111	0.455021	0.71201	-0.373881	-0.282562	-0.355211	0.520392	0.744152	0.619447	0.613057	0.676899	0.631864	0.773681	0.679213	0.869821	-0.523262	-0.40092	-0.486607	-0.480923	-0.530925	-0.447569	-0.622552	-0.675833	-0.409826	-0.574982	-0.530476	-0.56756	-0.224786	-0.320777	-0.579177	-0.268478	-0.453924	-0.761227	-0.558198	-0.585745	-0.567793	-0.00401393	-0.492178	-0.561392	-0.551458	-0.505987	-0.0605468	-0.259335	-0.259388	-0.331128	-0.694924	-0.542333	-0.31463	-0.508853	-0.849614	-0.375996	-0.129507	-0.741803	-0.136899	-0.395682	-0.230969	-0.453421	-0.500263	-0.331701	-0.702838	-0.75426	-0.202086	-0.187445	-0.37941	-0.592707	-0.50084
b3877	-0.113465	-0.32373	-0.132901	-0.143971	-0.0129176	-0.260172	-0.0656655	-0.118607	-0.0676556	-0.160071	-0.0752592	-0.269107	-0.06486	-0.0455735	-0.138805	-0.257409	-0.224425	-0.264741	-0.0608238	0.0633703	-0.0568885	-0.493455	-0.346593	-0.394412	-0.144722	-0.222709	-0.0708986	-0.156834	0.00582995	-0.0188298	-0.390284	-0.1397	-0.0682726	-0.2751	-0.411923	-0.178309	0.0632039	0.0142639	-0.17414	-0.0316514	-0.115196	-0.0204309	0.330029	-0.100142	-0.237333	-0.141984	-0.108325	-0.0777933	-0.210829	-0.254352	-0.150741	0.155689	0.157146	-0.0282569	0.00464583	-0.663475	0.197826	-0.0238213	-0.614455	0.305931	-0.0281988	-0.0279726	0.164585	-0.128711	-0.201987	0.290493	-0.14956	-0.239874	-0.205054	-0.0630404	-0.208858	-0.022309	0.293179	-0.368981	0.319353	0.149614	-0.580012	0.0420618	-0.337375	-0.52326	-0.0304669	0.145638	0.000473806	0.34063	-0.306456	0.0665848	0.162719	0.117992	0.235911	0.113875	0.0471053	0.0862982	0.218402	-0.143939	0.276291	0.077498	-0.0991314	0.431651	-0.0877606	-0.0454451	0.395101	-0.120477	-0.0159727	-0.13811	-0.122867	-0.357482	0.258637	-0.206311	-0.428596	0.016265	-0.372027	-0.116413	-0.380575	-0.424841	-0.611477	-0.393805	-0.0988354	-0.0410592	0.0342123	0.0311112	0.0365221	0.275459	0.161221	0.173388	-0.0379737	0.0349328	0.22613	0.333245	0.122088	-0.267358	-0.285442	0.609301	-0.00333076	-0.233048	-0.0227036	0.235403	-0.0160396	-0.195824	0.0240741	-0.731499	-0.453869	-0.329973	-0.426823	-0.138279	-0.293592	-0.25484	-0.566439	0.0488647	-0.157897	-0.5713	0.198906	0.170148	0.311322	0.0125699	0.188302	-0.00357256	0.00780235	-0.125454	0.127568	-0.397818	-0.206125	-0.0734644	-0.112811	-0.129171	-0.110862	-0.163204	0.0792301	0.201581	0.199395	-0.199395	0.480532	0.397602	0.229102	0.054283	-0.188164	-0.112107	0.017979	0.0120717	0.0750306	0.138113	-0.0964026	-0.332402	-0.290235	-0.0938522	-0.125738	0.148574	0.26591	0.00164232	-0.254769	-0.219353	-0.428118	-0.15034	-0.0629071	-0.346389	-0.342098	-0.245096	-0.152662	-0.438319	-0.22877	-0.536401	-0.326976	-0.014411	-0.249909	-0.13333	-0.298899	-0.236149	-0.0930732	-0.426658	-0.220163	-0.38502	-0.395474	-0.456503	-0.174257	0.00703842	-0.202835	-0.195009	-0.449171	-0.360649	-0.013254	-0.0985207	-0.0580416	-0.27114	-0.301964	-0.2082	-0.351887	-0.336809	-0.310542	-0.284479	-0.326571	-0.433156	-0.276389	-0.265381	-0.316168	-0.225005	-0.145448	-0.159069	-0.235527	-0.0990593	-0.299644	-0.155103	-0.232279	-0.0244561	-0.320669	-0.467143	-0.309213	-0.0991346	-0.674671	-0.309234	-0.000112816	-0.038505	-0.0162542	-0.0937588	-0.0706599	0.140351	-0.479926	-0.0838193	0.174994	-0.0892732	-0.195858	-0.347629
b3878	0.232184	0.176684	0.238153	0.161637	0.253478	0.14913	0.313941	0.225473	0.292137	0.0528937	0.238482	0.264853	0.117389	0.29814	0.131958	0.306542	0.235841	0.201934	0.164936	0.417302	0.251415	0.0876917	0.168007	0.00760207	0.194032	0.155162	0.393457	0.22054	0.286604	0.337589	-0.133166	0.188556	0.172919	-0.100341	0.15062	0.0551098	0.346796	0.319407	0.371191	0.306333	0.219943	0.187125	0.559094	0.16974	0.110889	0.129031	0.183561	0.256251	0.0587278	0.179371	0.045232	0.511348	0.405183	0.48347	0.375832	-0.0402535	0.331927	0.534899	-0.0333304	0.35084	0.209877	0.0738466	0.400195	0.158597	0.127048	0.389597	0.261602	0.239254	0.166746	0.271632	0.106456	0.401942	0.48436	0.105749	0.32965	0.308799	0.0212375	0.202141	0.114168	-0.126696	0.211618	0.331277	0.150688	0.544478	0.176142	0.336962	0.575849	0.232467	0.474161	0.263958	0.654815	0.290841	0.644255	0.417046	0.39329	0.394442	0.169614	0.478862	0.232809	0.119448	0.445183	0.209253	0.371338	0.112642	0.496496	0.0416128	0.441186	0.148773	0.0396335	0.392382	0.177882	0.363503	0.0785944	0.0759673	0.0367624	-0.0147438	0.249674	0.225969	0.368349	0.370127	0.347966	0.324286	0.513354	0.286905	0.47384	0.495532	0.352911	0.7162	0.640089	0.0678743	0.185548	0.705776	0.310832	0.167626	0.428885	0.492471	0.439232	0.355904	0.330815	-0.401554	0.0423331	0.214829	-0.0338728	0.154974	0.0580057	0.0971817	-0.170784	0.466689	0.459953	0.144846	0.251269	0.44599	0.533062	0.376899	0.149798	0.331448	0.337541	0.0963529	0.259848	-0.0305657	0.218522	0.294098	0.0400053	0.295484	0.34887	0.375096	0.402877	0.394827	0.135645	-0.135645	0.296808	0.378795	0.350102	0.17192	0.350473	0.258529	0.249803	0.223348	0.571154	0.513253	0.559287	0.376187	0.450232	0.685225	0.115309	0.267064	0.0162066	0.159814	0.23207	0.248057	0.16128	0.322048	0.420449	0.339527	0.327844	0.319324	0.491901	0.0437953	0.182101	-0.0551654	0.246032	0.51479	0.376352	0.418988	0.422903	0.541531	0.780408	0.500326	0.811324	0.181313	0.161568	0.17279	0.145292	0.296001	0.13116	0.297551	0.290747	0.158242	0.220284	0.453004	0.52962	0.546815	0.178518	0.0318335	0.124862	0.15529	0.140265	0.196307	0.214846	0.183783	0.111075	0.155936	0.0251061	0.237141	0.0985187	0.192117	0.375214	0.423063	0.11558	0.264202	0.293493	0.534031	0.0991992	0.221792	0.236132	0.362955	0.182208	0.791819	0.129037	0.219563	0.144185	0.12236	0.379076	0.479331	0.0995572	0.262055	0.588553	0.346467	0.0541487	0.327628
b3879	-0.170521	-0.359144	-0.210938	-0.181543	-0.153153	-0.271918	-0.409673	-0.270632	-0.484591	-0.517776	-0.253234	-0.347063	-0.34314	-0.246997	-0.168433	-0.363438	-0.601083	-0.51871	-0.428511	-0.0390936	-0.224693	-0.442739	-0.280735	-0.562672	-0.127883	-0.213816	-0.124294	-0.265425	-0.109195	-0.18961	-0.342218	-0.228487	-0.141628	-0.309605	-0.277403	-0.290693	0.183769	-0.0489532	0.0338753	-0.14869	-0.258015	-0.340194	-0.00244242	-0.0674772	-0.291003	-0.233805	-0.248471	-0.0946969	0.209246	-0.171619	0.347081	0.317982	0.0987093	0.18965	0.229601	-0.176907	0.505421	0.224876	-0.174587	0.581878	0.0360337	0.141562	0.479551	-0.120569	-0.118727	0.402143	0.0106522	0.00868377	-0.198673	0.0676776	0.389558	0.372034	0.41728	-0.255805	0.481832	0.274942	-0.307884	0.283144	-0.292345	-0.452927	0.142645	0.342949	0.46722	0.353181	-0.162472	0.20971	0.19341	0.475731	0.513996	0.311045	0.0942697	0.35971	0.047408	-0.221181	0.544928	0.155819	-0.0687867	0.573776	0.0345797	-0.197272	0.354671	0.108053	0.038206	0.0277808	-0.013063	-0.288261	0.404638	-0.230607	-0.216949	0.155068	-0.235985	-0.225751	-0.127263	-0.332774	-0.576486	-0.080807	-0.152527	0.446744	0.446032	0.0862009	0.229603	0.516959	0.466854	0.456952	-0.0118109	0.148761	0.3185	0.356193	-0.138768	0.217267	-0.189642	0.471314	0.316257	-0.208138	0.0486425	0.427364	0.202453	-0.141969	0.22827	-0.347306	-0.335323	-0.0818459	-0.443071	-0.152458	-0.315324	-0.180813	-0.539255	0.065681	-0.102186	0.00536536	0.618674	0.358957	0.461534	0.205473	0.629733	0.102632	0.0202834	-0.0942249	0.00517865	-0.418751	-0.166368	0.251564	0.0618248	-0.179568	0.0665348	-0.0221347	0.101894	0.377495	0.285704	-0.285704	-0.00901734	0.333698	0.0697921	0.116088	0.0717713	0.0719747	-0.252562	-0.0455354	0.0520311	0.0239543	0.131611	-0.0629512	-0.0933574	-0.0265257	-0.0133623	0.109848	-0.0689187	-0.104839	-0.138129	-0.287277	-0.173126	-0.119788	-0.0733166	0.177994	-0.368874	-0.185743	0.0221657	-0.218944	-0.108907	-0.543033	0.0046851	-0.203791	-0.0187074	0.117933	0.0997552	0.184248	0.114866	-0.08316	0.378225	-0.127019	-0.19935	-0.191296	-0.112618	-0.136474	-0.0227648	-0.277291	-0.277776	-0.232373	-0.130798	0.118055	0.109646	-0.172219	-0.106939	-0.375548	0.00727485	-0.107894	-0.123902	-0.136619	-0.191013	-0.0777867	-0.143502	-0.144554	-0.226986	-0.26561	-0.103564	-0.0754834	0.0148369	0.268669	0.136794	-0.0167936	0.00337841	-0.0200974	-0.13288	-0.155508	-0.117501	0.00827521	0.00172801	0.166728	-0.145515	0.0274631	-0.137446	-0.133958	-0.125818	0.0137948	-0.208229	0.221235	0.177392	0.0724934	-0.247499	-0.0924385
b3880	-0.235236	-0.374689	-0.35631	-0.263659	-0.148951	-0.471543	-0.161216	-0.268903	-0.281954	-0.328402	0.0152693	-0.341807	-0.32987	-0.121036	-0.267306	-0.293678	-0.446443	-0.259968	-0.176283	-0.201106	-0.293061	-0.399101	-0.399706	-0.429922	-0.452996	-0.378505	-0.0985777	-0.444048	-0.179073	-0.210992	-0.30335	-0.338618	-0.323656	-0.24769	-0.31786	-0.497239	0.184421	-0.130476	0.036641	-0.183696	-0.249178	-0.18705	0.147896	-0.322822	-0.257224	-0.393315	-0.438602	-0.223191	-0.0534991	-0.416579	-0.14498	0.0600025	-0.242333	-0.00878029	-0.022581	-0.243253	0.324071	-0.0120487	-0.354923	0.190429	-0.221858	-0.251622	0.0783548	-0.35975	-0.27892	0.261451	-0.175201	-0.254136	-0.464499	-0.140291	0.0738596	0.0646773	0.207122	-0.483786	0.131043	0.113894	-0.576007	-0.0339459	-0.377338	-0.572967	-0.0834274	0.0235646	-0.0460996	0.108906	-0.444877	-0.148161	-0.00270804	0.321415	0.175873	-0.0417671	-0.0111154	0.0372538	0.0987676	-0.192416	0.174803	-0.0290975	-0.280217	0.309481	-0.253152	-0.213405	0.19901	0.0123536	-0.25759	-0.302013	-0.0510325	-0.455095	0.0867713	-0.36682	-0.501864	-0.108466	-0.388821	-0.257987	-0.425726	-0.540915	-0.554984	-0.236716	-0.317328	0.0667199	-0.0397111	-0.0799631	-0.137944	0.194589	0.303258	0.22071	-0.161321	-0.107265	-0.0223105	0.00291831	-0.0777447	0.132869	-0.381252	0.286185	0.00882956	-0.426069	-0.172319	0.132178	-0.148542	-0.131317	-0.102879	-0.5924	-0.409343	-0.358918	-0.48454	-0.327145	-0.484296	-0.391599	-0.611342	-0.0240354	-0.201939	-0.212031	0.283463	0.0650411	-0.0125025	-0.00754058	0.164988	-0.0594962	-0.0155744	-0.212095	-0.184557	-0.552485	-0.379004	-0.103061	-0.0126053	-0.355327	-0.148015	-0.0575133	-0.11383	-0.000831635	0.023862	-0.023862	0.252634	0.18491	-0.0971351	0.312839	0.122501	0.0514697	-0.0226874	0.0516337	-0.102441	0.115015	0.0227464	-0.150764	0.0427996	0.0522298	-0.196475	-0.0894314	0.0750292	-0.193711	-0.271285	-0.147798	-0.41979	-0.220259	-0.0111235	0.0125437	-0.4117	-0.312395	0.0214129	-0.320843	-0.0962429	-0.40572	-0.372544	-0.126239	-0.285935	-0.142723	-0.0146791	-0.274137	-0.00909219	-0.0644795	-0.109104	-0.39363	-0.342204	-0.24589	-0.0643406	-0.272484	-0.234953	-0.226334	-0.301445	-0.170427	-0.343769	-0.0767691	-0.158117	-0.297489	-0.329579	-0.413875	-0.361357	-0.327053	-0.447253	-0.296164	-0.2776	-0.272549	-0.469307	-0.25633	-0.385574	-0.310767	-0.299337	-0.262061	-0.214247	0.141041	-0.210827	-0.298505	-0.403842	-0.0359308	-0.312278	-0.415238	-0.417255	-0.137571	-0.290819	0.112045	-0.184021	-0.201695	-0.280222	-0.221683	-0.193576	-0.0336718	-0.345158	-0.117596	-0.0327315	-0.161406	-0.362067	-0.351216
b3881	-0.28836	-0.2117	-0.25778	-0.348827	-0.164668	-0.214863	-0.104277	-0.215324	-0.244452	-0.362818	-0.164683	-0.246437	-0.331761	-0.0810684	-0.183847	-0.333273	-0.346843	-0.393384	-0.342855	-0.310239	-0.224099	-0.463238	-0.48004	-0.604036	-0.187752	-0.236419	-0.119785	-0.187508	-0.214924	0.00751409	-0.187798	-0.152604	-0.155476	-0.0513668	-0.108878	-0.300753	0.139322	-0.0468019	-0.0355947	-0.188878	-0.267155	-0.169825	-0.105738	-0.208028	-0.175919	-0.189474	-0.0937487	0.0051998	0.117248	-0.0905801	0.162966	0.0971777	0.0870714	0.037784	0.0878437	0.0188016	0.281244	0.0282844	-0.237198	0.276446	-0.128067	-0.0258515	0.0886753	-0.151217	-0.195032	0.186778	0.0837257	-0.0763886	-0.2503	0.0333128	0.320616	0.165445	0.227945	-0.253291	0.217779	0.139694	-0.366419	0.154757	-0.275727	-0.608694	0.0537894	0.0906877	0.150816	0.13631	-0.179567	-0.0629314	-0.0640973	0.465219	0.233264	0.0261807	-0.127393	0.0987451	0.134915	-0.142717	0.31214	0.0888791	-0.134244	0.335204	-0.0769879	-0.0597644	0.185341	0.254849	-0.0981714	-0.0905628	-0.00846396	-0.232354	0.084309	-0.206712	-0.342482	-7.11817e-05	-0.273894	-0.150161	-0.169243	-0.23825	-0.268361	0.00487623	-0.0939348	0.224417	0.163176	0.0664663	0.1029	0.330376	0.164364	0.139353	0.0769601	-0.081907	0.104866	0.193702	-0.214487	0.104114	-0.0713406	0.28597	0.158166	-0.0385163	-0.0455925	0.145931	0.0386541	-0.169617	0.0886375	-0.808011	-0.391262	-0.487582	-0.391365	-0.164138	-0.364334	-0.190461	-0.509765	0.0275586	-0.0400444	-0.0939522	0.40675	0.221946	0.0900114	0.0622809	0.252813	-0.0279415	0.0381666	-0.0814411	-0.050893	-0.451434	-0.136473	-0.0125607	-0.0261537	-0.233587	-0.138746	0.0527771	0.000568556	-0.0263268	0.0687239	-0.0687239	0.206434	0.131883	0.274684	0.227136	-0.0278136	0.108114	-0.0801571	-0.0158816	0.0256912	0.239037	-0.0236945	-0.0443244	0.197862	-0.0170687	0.0358041	-0.0165653	-0.105615	0.000690074	-0.194334	-0.225907	-0.151668	-0.233886	-0.0880687	-0.0200151	-0.259421	-0.348131	0.00662705	-0.107817	0.071689	-0.17093	-0.366343	-0.167533	-0.432423	-0.140868	-0.24416	-0.273617	-0.0203316	0.0375593	-0.0577989	-0.0534013	0.0548629	0.0195779	0.0796525	-0.189715	-0.0984389	-0.166229	-0.123732	0.112076	-0.108192	0.114383	0.273186	0.179649	-0.297928	-0.369231	-0.201552	-0.259988	-0.25952	-0.255396	-0.0424363	-0.0278513	-0.332812	-0.111748	-0.187083	-0.124203	-0.117951	0.135222	-0.0306987	-0.0767544	-0.023344	-0.298869	0.0279353	0.0826879	-0.125517	-0.240153	-0.0470203	0.114734	-0.214634	0.167419	-0.187711	-0.04243	-0.0943869	0.0153244	0.00853326	0.121671	-0.155887	-0.231464	0.0896215	-0.162146	-0.233393	-0.224662
b3882	-0.330859	-0.171242	-0.00503585	-0.0111228	-0.0847516	-0.453763	0.102072	-0.107388	0.0415532	-0.175202	-0.228926	-0.255164	0.135524	0.217289	0.0922342	-0.244017	-0.295822	-0.0993545	-0.271517	0.0157192	-0.213568	-0.0685615	-0.178286	-0.198849	-0.0871965	-0.106818	-0.220435	-0.363821	-0.23479	0.0272524	-0.0455226	-0.0859464	-0.0744686	0.0391719	-0.11246	-0.086979	0.0680349	0.0390647	0.0576609	0.0148303	-0.0588571	0.157765	0.191923	-0.0418781	-0.0535641	-0.0807697	-0.0134016	0.0877184	0.197178	0.0107928	-0.0150165	0.186714	0.106484	0.0796515	0.178601	0.283132	-0.00529079	0.0935784	0.0665579	0.0458075	0.154738	0.0724344	0.0208045	-0.00825762	-0.0210126	0.0517706	0.0757114	0.179394	-0.0527817	-0.0158398	0.237491	-0.162776	0.0748759	-0.127565	0.311891	0.139222	-0.211815	-0.00722285	-0.106327	-0.338995	0.262768	0.198667	0.0375219	0.000248165	-0.0180972	-0.0111166	0.2833	0.291389	0.318659	-0.0236459	0.323162	-0.0286231	0.189892	0.0443545	0.0285391	0.167384	-0.0391467	0.164393	0.118297	0.085195	0.0649912	0.12771	0.0767222	-0.165848	0.300756	-0.12194	0.0916032	-0.12019	-0.37182	-0.0863124	-0.0356808	0.106126	-0.0211535	-0.154082	-0.0848389	-0.0109604	-0.0526096	0.0671123	-0.0178467	0.0762398	0.0274637	0.0789706	0.0631486	-0.0729896	0.525786	0.243725	0.113246	0.472625	0.106425	0.0793174	-0.0570161	0.287326	-0.145256	-0.042446	0.12478	-0.0377735	0.159471	0.0842701	-0.128012	-0.625979	-0.168449	-0.455775	-0.181374	-0.0685771	-0.234944	-0.136884	-0.443979	0.104726	0.146708	-0.0462866	0.14931	0.311611	0.0880176	0.152578	-0.0187952	-0.0320411	0.117233	0.18179	-0.07347	-0.243861	-0.05204	-0.0868907	0.150469	0.0251839	0.144351	0.26856	0.108371	-0.0454126	-0.0513054	0.0513054	0.156299	0.208163	0.359786	0.0903582	0.213487	0.0559441	0.298347	0.262701	0.299627	0.466075	0.397839	0.0364126	0.43997	0.415973	0.153874	0.23799	0.163019	0.204221	0.0939666	0.231382	0.207257	0.191378	0.389364	0.458935	0.156482	0.29284	0.121306	0.0139387	0.336958	-0.00325514	0.0917193	0.392584	0.165257	0.352426	0.357528	0.400898	0.299274	0.23447	0.337786	0.096856	0.112415	0.237225	0.151382	0.393945	0.0982898	0.218637	0.228211	0.0383005	0.266663	0.452428	0.278582	0.256558	-0.0515517	-0.117734	-0.0012294	-0.0729637	-0.0225937	-0.100555	0.175626	0.0187558	-0.148053	0.00215349	-0.0496948	-0.0572865	0.251828	0.221183	0.306665	0.602574	0.281996	0.147587	0.00963023	0.398748	0.0183759	-0.0497787	0.117976	0.20005	0.0559357	0.293829	-0.0555295	-0.000930805	-0.00503733	-0.0906672	0.187042	0.196079	0.117853	0.261954	0.267783	0.0935552	-0.0953699	-0.0155167
b3883	0.0434985	0.0950951	0.175563	0.0543954	0.2076	0.191947	0.2463	0.0738963	0.188353	0.109508	0.289893	0.14496	0.160577	0.196888	0.242319	0.155912	0.222076	0.156391	0.170323	0.241868	0.174002	0.00290681	0.103183	-0.0492924	0.149683	0.0776748	0.334452	0.198191	0.188511	0.374509	0.30146	0.26302	0.0316137	0.259292	0.149473	-0.0840769	0.21928	0.195394	0.133996	0.0816528	0.148753	0.340378	0.190399	0.0674253	0.131771	0.0604876	-0.0161905	0.173672	0.251565	0.131136	0.00138104	0.216105	0.194418	0.117668	0.225332	0.389918	0.342286	0.28565	0.267089	0.215807	0.202456	0.182822	0.267864	0.145867	0.125418	0.288377	0.240998	0.350103	-0.0132036	0.110408	0.413538	0.216725	0.329184	0.0465888	0.434689	0.214642	0.0252426	0.255898	0.0969721	-0.124059	0.27152	0.104248	0.0580065	0.344568	0.109454	0.166298	0.435328	0.383544	0.219134	0.158753	0.496695	0.257461	0.345418	0.138469	0.373485	0.146761	0.193602	0.0484014	0.171076	0.304405	0.311254	0.135302	0.173136	-0.00765615	0.372016	0.0484175	0.17654	0.0352486	0.0434686	0.0998206	0.0726167	0.255587	0.102836	-0.0087647	-0.0427447	0.249525	0.129328	-0.0389289	0.183438	0.231663	0.165463	0.043437	0.412333	0.153086	0.553236	0.35718	0.156286	0.241535	0.453139	0.352947	0.152298	0.291269	0.0428775	0.0696578	0.324408	0.197453	0.199749	0.326876	0.0212246	-0.228834	0.0123644	-0.154913	-0.0344	0.0082752	-0.0821055	-0.0763119	-0.183051	0.152585	0.27474	0.258354	0.352326	0.320896	0.0991432	0.22785	0.293473	0.0874746	0.126832	0.237132	0.0925794	-0.0540001	0.0676326	0.242873	0.207854	0.24199	0.422221	0.263447	0.170092	0.233648	0.0190844	-0.0190844	0.112615	0.0199891	0.184426	0.336715	0.30324	0.303423	0.313804	0.745346	0.4719	0.575791	0.513241	0.502295	0.553772	0.542718	-0.0527164	0.259922	-0.13501	0.0760005	0.0800911	0.228516	0.0943999	0.124508	0.366623	0.337838	0.0311064	0.224234	0.102688	-0.0778524	0.212681	0.0836412	0.155415	0.455131	0.139091	0.343864	0.353528	0.275175	0.471725	0.430949	0.553957	0.0432324	0.115025	0.167705	0.171865	0.37835	0.444345	0.305581	0.25638	0.128912	0.392012	0.424641	0.37274	0.307742	-0.025693	0.00341312	0.102061	0.0958802	0.355679	0.204473	0.306254	0.324913	0.0663545	0.261223	0.141378	0.112091	0.294196	0.191359	0.330212	0.570774	0.220268	0.139404	0.175847	0.482389	0.0378177	0.0228324	0.210924	0.43762	0.259992	0.512797	0.296535	0.257026	0.178566	0.156377	0.322856	0.55531	0.211387	0.562104	0.475022	0.298741	0.112654	0.156824
b3884	0.296848	0.415244	0.505799	0.494493	0.458662	0.535655	0.437307	0.600545	0.532548	0.560513	0.445911	0.433154	0.529722	0.679389	0.418556	0.612223	0.612375	0.741363	0.436644	0.469134	0.512384	0.527873	0.538113	0.619956	0.372564	0.534113	0.433076	0.545893	0.42634	0.66283	0.6165	0.501313	0.554857	0.492559	0.495207	0.373759	0.389843	0.48713	0.443806	0.467636	0.431337	0.531793	0.662321	0.476519	0.382761	0.0994345	0.26471	0.489187	0.269961	0.266142	0.127785	0.276332	0.176679	0.304865	0.40469	0.282577	0.234099	0.510586	0.260466	0.270638	0.287456	0.0984135	0.398948	0.410308	0.130481	0.325069	0.353558	0.404045	0.403404	0.249341	0.13553	0.201482	0.740672	0.48249	0.519395	0.201755	0.272417	0.136671	0.451279	-0.02113	0.217255	0.19509	0.138979	0.36465	0.254545	0.299617	0.445614	0.434565	0.360455	0.288755	0.344405	0.408463	0.491745	0.313587	0.319108	0.283329	0.273747	0.238481	0.160894	0.284682	0.349899	0.442386	0.236626	0.235411	0.530814	0.263108	0.28174	0.257451	0.227264	0.303248	0.284226	0.511062	0.259814	0.194485	0.335363	0.159092	0.200413	0.126828	0.279778	0.220337	0.298163	0.313584	0.271797	0.440108	0.573158	0.320594	0.2439	0.427966	0.47881	0.305863	0.340175	0.403151	0.267442	0.182241	0.308139	0.203097	0.341685	0.430934	0.241316	0.303801	0.387441	0.539271	0.306147	0.206419	0.208902	0.376415	0.177455	0.408894	0.379253	0.358737	0.405227	0.332142	0.406226	0.28176	0.128026	0.368594	0.430152	0.225164	0.366381	0.333353	0.273348	0.29483	0.24168	0.285084	0.358812	0.392574	0.265902	0.337079	-0.0367762	0.0367762	0.106523	0.130073	0.455588	0.213501	0.522032	0.444064	0.755549	0.825736	0.977133	0.930468	0.58765	0.585382	0.294577	0.336836	0.359794	0.467076	0.290443	0.320907	0.400095	0.233482	0.291102	-0.505561	-0.141722	-0.249581	-0.150452	-0.0147072	-0.159763	0.220375	0.270716	0.164045	-0.149309	-0.0412554	-0.18621	-0.157991	-0.214768	-0.216711	-0.13033	-0.15687	-0.16106	0.151201	0.261571	0.342685	0.32732	-0.142003	0.288981	0.061276	-0.0498919	0.298063	0.00840323	-0.217272	-0.314566	-0.318375	-0.123242	-0.249133	-0.0934815	0.108798	0.127057	0.208902	0.107133	0.274252	-0.0360992	0.0458953	-0.0217413	-0.0404656	-0.203551	-0.0532671	-0.318216	-0.0993094	-0.0506208	-0.338473	-0.206803	-0.198418	-0.178277	-0.280161	-0.450429	-0.523641	0.118837	-0.0659059	0.245265	0.28401	0.265534	0.251529	0.383944	0.017035	-0.251904	0.298597	0.310913	0.246749	0.0170839	-0.0749747
b3885	0.0928232	0.191347	-0.0197559	-0.162554	-0.0663571	0.020913	0.119387	0.0517699	0.270196	0.164723	-0.0413331	0.0868164	0.0154506	0.293187	-0.0787762	-0.22044	-0.128652	-0.099164	-0.0867451	-0.245171	0.20903	-0.166574	-0.420958	-0.0991588	0.0659648	0.217921	-0.173995	0.0254418	0.0344926	0.168258	0.0576059	0.11855	0.103569	0.218278	0.129711	0.194372	0.447274	0.712894	0.52407	0.67595	0.697188	0.81871	0.70717	0.782952	0.723822	-0.132837	0.494796	0.565916	1.14603	0.930343	1.04818	1.16254	0.871577	1.07235	1.03513	0.914162	0.94843	0.961383	1.08798	0.957296	1.14333	0.895046	0.997868	1.10009	0.978267	1.03599	0.977993	0.808105	0.853289	1.03523	0.897601	0.773979	1.1173	1.11942	0.994971	0.968652	0.970182	0.944367	0.901172	0.61277	1.21557	0.997873	1.03286	1.22974	1.00532	1.04058	0.972629	1.06455	0.933297	1.0874	0.9583	1.00897	0.918336	0.940679	0.911358	0.794286	0.95327	0.857456	0.894545	1.09757	0.965952	1.09529	0.79659	0.715256	0.991899	0.868051	0.755699	0.793674	0.937709	0.742034	0.772393	0.974318	0.836649	0.66533	0.685176	1.15277	1.01506	1.06853	0.97712	1.02008	0.942542	0.920902	0.965951	0.936634	1.05428	0.825179	0.80236	0.674116	0.702001	0.950724	0.878909	0.716977	0.829614	0.95767	0.722278	0.847879	0.874365	0.833693	0.777785	0.415786	0.38528	0.316167	0.728609	0.927932	0.79681	0.852383	0.779625	1.10834	1.07781	1.115	1.10097	1.03985	0.978839	0.726846	0.894294	0.813064	0.792396	0.983002	0.606081	0.921182	0.857668	0.86883	0.783051	0.812065	0.582302	0.806989	0.811384	0.670678	-0.0941217	0.0941217	0.0252421	0.241044	0.416328	0.0329699	0.9899	1.14735	1.11958	1.24047	1.42231	1.63303	0.666694	0.705534	0.914248	0.980358	-0.101714	0.488789	-0.177726	0.261396	0.778295	0.628653	0.954607	-1.49922	-1.45497	-1.53482	-1.1462	-1.20131	-1.20692	1.02393	1.18869	0.976375	-1.29136	-1.23854	-1.32122	-1.35186	-1.14634	-1.30507	-0.874386	-0.972894	-1.31139	1.42784	1.50994	1.61462	0.949251	0.609871	0.478186	-0.361369	-0.55305	0.535625	0.472546	-0.00563354	-0.384275	-0.941573	0.236147	0.267161	-0.016235	-0.00506169	0.148105	0.169788	0.121681	0.205946	0.326138	0.15329	-0.123539	-0.117465	-0.244118	-0.317165	-0.755783	-0.535043	-0.0218538	-0.0644201	0.0329241	-0.0197429	0.216194	-0.26173	-0.169458	-0.402432	0.158202	-0.879422	-0.46245	-0.45345	-0.501791	-0.24558	-0.318841	-0.433977	-0.0854433	-0.532919	-0.585307	-0.170541	0.0315276	-0.51432
b3887	-0.0828865	-0.089217	-0.154927	-0.240534	-0.0894472	-0.0549079	-0.096158	-0.220141	0.0564648	-0.10003	-0.264003	-0.115169	-0.212584	-0.00180931	-0.159373	-0.617901	-0.412699	-0.3485	-0.196694	-0.355557	-0.126127	-0.513825	-0.589598	-0.661106	-0.116407	-0.0540181	-0.183906	-0.266268	-0.150522	0.0332055	-0.0219328	-0.0208669	-0.0756875	0.0694224	-0.0824481	0.0130438	0.139591	0.605418	0.395116	0.514212	0.527501	0.659059	0.61909	0.531035	0.586693	-0.223354	0.0355048	0.393104	0.830315	0.581	0.552748	0.810324	0.495123	0.613942	0.754808	0.569211	0.57036	0.590369	0.671562	0.609654	0.719403	0.433548	0.6187	0.702032	0.45951	0.579296	0.587816	0.29229	0.336201	0.574556	0.448514	0.352819	0.69551	0.571765	0.518939	0.484619	0.397778	0.486427	0.45501	0.245877	0.676616	0.478265	0.532732	0.848558	0.656538	0.611384	0.45085	0.549947	0.545912	0.731853	0.549681	0.657497	0.484897	0.592047	0.638358	0.552022	0.503673	0.480738	0.444069	0.779382	0.639692	0.7185	0.443287	0.317889	0.629978	0.383242	0.329013	0.322433	0.41938	0.487599	0.495632	0.410014	0.484665	0.345643	0.397181	0.815044	0.549834	0.628764	0.598118	0.5051	0.601072	0.535609	0.511027	0.504834	0.773691	0.504839	0.45732	0.295534	0.417793	0.588803	0.560264	0.293023	0.470538	0.499992	0.528606	0.48967	0.439269	0.530924	0.447433	-0.748227	-0.603161	-0.818601	0.364701	0.370982	0.432114	0.217712	0.242681	0.820788	0.613763	0.726058	0.691541	0.528501	0.531709	0.487629	0.450927	0.472314	0.490553	0.561599	0.307152	0.465078	0.477468	0.492674	0.454168	0.494331	0.451637	0.551734	0.377075	0.335449	-0.112512	0.112512	0.0772304	0.291596	0.439349	0.0286975	0.841656	0.931618	0.649215	0.885788	0.960155	1.17048	0.142698	0.0552641	-0.377534	-0.293988	0.143811	0.313327	0.046319	0.333598	-0.26309	-0.524378	-0.16169	-1.34665	-1.46287	-1.09976	-1.19742	-1.16927	-1.24869	0.545472	0.795417	0.568261	-1.31817	-1.11472	-1.25339	-1.31077	-1.16423	-1.18241	-0.859931	-1.05941	-1.18967	0.851143	0.954127	0.878974	1.00813	0.0228348	0.394717	0.0145306	-0.239548	0.66914	0.16344	-0.163172	-0.344767	-0.707025	-0.320142	-0.14233	-0.360746	-0.214636	-0.24919	-0.249548	-0.330873	-0.176348	-0.102126	-0.0628374	-0.383898	-0.425037	-0.507071	-0.502781	-0.868252	-0.602214	-0.401434	-0.454825	-0.2982	-0.146164	-0.0466183	-0.365586	-0.341471	-0.556941	-0.264563	-0.84377	-0.255749	-0.206096	-0.286078	0.487082	0.22626	0.0611362	0.355074	-0.301946	-0.417253	-0.261617	0.21352	0.161363
b3888	0.47749	0.585505	0.595661	0.515104	0.563503	0.608525	0.560417	0.568782	0.705869	0.395539	0.553214	0.46981	0.571418	0.748927	0.719259	0.513819	0.448905	0.522168	0.441656	0.580523	0.694956	0.191526	0.152301	-0.0224518	0.446747	0.452979	0.792685	0.579296	0.670344	0.836467	0.669714	0.599535	0.522353	0.801355	0.533548	0.510437	0.506697	0.812005	0.624599	0.760061	0.808395	0.982567	0.966763	0.795794	0.791851	0.714432	0.623662	0.80582	0.803549	0.739941	0.685942	0.782515	0.811851	0.79221	0.899909	0.783627	0.66154	0.8026	0.792458	0.694655	0.829305	0.606195	0.70755	0.890248	0.700643	0.85615	0.758379	0.836329	0.570528	0.737229	0.71953	0.657792	0.807186	0.838822	0.859044	0.698276	0.850488	0.661747	0.829448	0.581989	0.833009	0.794819	0.633668	0.828342	0.827504	0.718517	0.827459	0.713709	0.752788	0.775822	0.920588	0.777068	0.81148	0.997671	0.72351	0.726942	0.825592	0.597293	0.760277	1.10414	0.805728	0.872035	0.809105	0.574123	0.955603	0.800965	0.716698	0.712994	0.807471	0.680938	0.820933	0.957264	0.808467	0.811107	0.852436	1.03779	0.880472	0.764923	0.822836	0.721308	0.703097	0.804888	0.805822	0.688064	1.04916	0.806119	0.681339	0.669629	1.07302	0.848247	0.751291	0.793692	0.49603	0.753189	0.864414	0.596216	0.726021	0.908615	0.635609	-0.0619894	0.148251	-0.251619	0.736167	0.769482	0.842432	0.879631	0.786744	0.877248	1.07936	0.896817	0.720281	0.82474	0.613071	0.744785	0.554114	0.746836	0.70096	0.911153	0.676791	0.785893	0.785819	0.728738	0.82608	0.797668	0.833795	0.881879	0.691627	0.76369	-0.0328125	0.0328125	-0.00629814	0.292302	0.543944	0.0543737	0.737763	0.847281	0.840926	1.02841	0.95384	1.24801	0.895525	0.765003	0.905371	0.751699	0.49363	0.654904	0.292157	0.586674	0.694678	0.475786	0.514755	0.43794	0.389827	0.670942	0.330885	0.534167	0.496172	0.868991	1.03468	0.979297	0.172137	0.567918	0.402984	0.480234	0.537204	0.308339	0.664769	0.411022	0.43473	1.09772	1.25145	1.27303	1.15124	0.694258	0.664845	0.722093	0.581565	0.996027	0.756718	0.764098	0.671831	0.759154	0.536336	0.534529	0.518482	0.540488	0.541454	0.556308	0.652742	0.627245	0.515595	0.723106	0.496655	0.57587	0.53211	0.582888	0.639946	0.803484	0.490073	0.476842	0.584784	0.75277	0.659189	0.543818	0.633754	0.736469	0.600085	0.685437	0.680095	0.53592	0.578341	0.984026	0.803403	0.829016	0.757829	0.814599	0.679325	0.644219	0.761843	0.765609
b3889	-1.05418	-0.829231	-0.903228	-0.647646	-0.727428	-1.10651	-0.738155	-0.896416	-0.817093	-1.14126	-0.894353	-0.995828	-0.766909	-0.636352	-0.756719	-0.991139	-0.953188	-0.831896	-1.00146	-0.639424	-0.886867	-1.04206	-0.798973	-0.924999	-0.884765	-0.93381	-0.696699	-0.88352	-0.809681	-0.759994	-0.542489	-0.781645	-0.774687	-0.718533	-0.965303	-0.988455	-0.365843	-0.565704	-0.180736	-0.39079	-0.518837	-0.37405	-0.0219724	-0.649521	-0.612062	-0.868782	-0.974494	-0.886411	-0.376955	-0.749916	-0.341747	-0.295211	-0.467243	-0.000699307	-0.257564	-0.0829759	0.122271	-0.261991	-0.514821	-0.0421676	-0.662088	-0.611776	0.0177171	-0.656064	-0.667332	0.119645	-0.586344	-0.715779	-1.00013	-0.454833	-0.224661	-0.384724	-0.0257375	-0.62399	0.0456492	-0.275538	-0.902691	-0.286559	-0.906211	-1.13267	-0.543279	-0.194828	-0.4403	-0.172691	-0.733144	-0.482082	-0.200928	0.180801	-0.0665987	-0.305372	-0.415487	-0.0841319	-0.196379	-0.706532	-0.00575026	-0.471894	-0.545739	0.0712172	-0.78711	-0.28537	-0.0493245	-0.0656234	-0.652589	-0.46205	-0.155275	-0.939098	-0.211564	-0.598223	-1.06182	-0.424593	-0.814222	-0.690988	-0.853866	-0.965491	-0.876968	-0.573818	-0.649065	-0.332549	-0.263397	-0.448871	-0.422506	0.0304119	0.00906367	-0.144756	-0.262813	-0.296854	-0.218226	-0.140556	-0.310346	-0.295693	-0.657273	0.0622987	-0.271891	-0.748758	-0.689482	-0.306439	-0.490737	-0.741189	-0.370176	-0.336727	-0.550851	-0.266618	-0.901747	-0.618188	-0.90071	-1.03069	-1.18405	-0.386998	-0.677463	-0.386402	0.275792	-0.313355	-0.141063	-0.418842	-0.0503737	-0.453486	-0.237771	-0.448552	-0.401301	-0.871056	-0.737042	-0.281844	-0.184182	-0.60602	-0.580505	-0.497016	-0.587158	-0.189056	0.00372188	-0.00372188	-0.12942	-0.0817956	0.0751445	-0.14666	-0.229872	-0.216919	-0.64978	-0.00446957	-0.574082	-0.17062	-0.353609	-0.26123	-0.651637	-0.608786	-0.33368	-0.640949	-0.489254	-0.784426	-0.829764	-0.833989	-0.760475	-0.377074	-0.38182	-0.149008	-0.264339	-0.0143483	-0.0690712	-1.05558	-0.917126	-0.894893	-0.276055	-0.0939033	-0.105052	-0.0974169	-0.0919804	-0.140684	0.000245148	-0.0360274	-0.169206	-1.25301	-1.17513	-0.956652	-0.959006	-0.921739	-1.1534	-0.800645	-1.06575	-1.06197	-0.898065	-0.818858	-0.741661	-0.67391	-0.914442	-1.28059	-1.10201	-0.98227	-1.03722	-1.08352	-1.18271	-1.3104	-1.13588	-0.916466	-1.15912	-0.996464	-1.04767	-0.921631	-0.984854	-0.811906	-1.03744	-1.29114	-1.16283	-1.05044	-1.08774	-1.13339	-1.31248	-1.06075	-1.22014	-0.561608	-0.761285	-0.689339	-0.647976	-0.717944	-0.590174	-0.618188	-1.02623	-0.537806	-0.447701	-0.534313	-1.01256	-0.965304
b3890	-1.10501	-1.16084	-1.04054	-1.18158	-1.19311	-1.11697	-0.888314	-0.947426	-0.989404	-1.0921	-1.01915	-1.236	-1.16607	-0.918566	-0.904415	-1.03924	-1.04484	-0.785871	-1.13172	-1.00472	-0.981113	-0.841004	-0.82923	-0.852053	-1.04433	-0.871773	-0.913269	-1.06633	-0.85284	-0.823842	-0.881927	-0.988957	-0.956511	-0.847589	-0.916972	-1.25852	-0.327392	-0.777911	-0.465131	-0.682684	-0.718721	-0.552361	-0.213422	-0.825158	-0.714999	-1.04293	-1.10476	-1.03042	-0.446132	-0.774595	-0.262887	-0.504888	-0.669575	-0.258286	-0.4512	-0.032628	-0.186509	-0.453698	-0.67593	-0.375429	-0.635333	-0.754447	-0.118224	-0.864898	-0.851705	-0.0704868	-0.643841	-0.603179	-1.06483	-0.681469	-0.443408	-0.460707	-0.022475	-0.605446	-0.0518685	-0.474511	-0.687282	-0.551852	-0.916921	-1.10371	-0.728968	-0.396481	-0.744003	-0.327675	-0.89954	-0.614586	-0.237138	-0.000828448	-0.327769	-0.532526	-0.706326	-0.238955	-0.498549	-0.899364	-0.238512	-0.636767	-0.697233	-0.253389	-0.798935	-0.506168	-0.380201	-0.242965	-0.834107	-0.638139	-0.466607	-0.971326	-0.307915	-0.565589	-0.910176	-0.590127	-0.932869	-0.818914	-0.868195	-1.04531	-0.926439	-0.554758	-0.766846	-0.413793	-0.365138	-0.648108	-0.586243	-0.202254	-0.33409	-0.269633	-0.428814	-0.542159	-0.379944	-0.368352	-0.765064	-0.415983	-0.824648	-0.209632	-0.451753	-0.86536	-0.873254	-0.506166	-0.692244	-0.933823	-0.636501	-0.0189431	-0.449983	-0.0281711	-0.867614	-0.74497	-1.04351	-0.980236	-1.02727	-0.546317	-0.803526	-0.538623	-0.149388	-0.54448	-0.531392	-0.536018	-0.341415	-0.581095	-0.475357	-0.563714	-0.61335	-0.894059	-0.886978	-0.40677	-0.454326	-0.832171	-0.626881	-0.778649	-0.686793	-0.17112	-0.0796928	0.0796928	-0.0891811	-0.13009	-0.0244727	0.151592	-0.177697	-0.277723	-0.62396	-0.127819	-0.47276	-0.355154	-0.743248	-0.742301	-0.877277	-0.851192	-0.493429	-0.914912	-0.498069	-0.877061	-0.908126	-1.0653	-0.795163	-0.855451	-0.942472	-0.875234	-0.669771	-0.497197	-0.534063	-0.789802	-0.674684	-0.564338	-0.685613	-0.524427	-0.578757	-0.563	-0.672187	-0.710433	-0.535093	-0.616436	-0.583716	-0.521438	-0.227347	-0.284637	-1.05275	-0.999187	-0.897871	-0.941433	-0.883876	-1.09035	-1.35355	-1.07666	-1.2252	-1.36063	-0.933499	-1.03935	-1.23057	-1.22798	-1.12683	-1.12324	-1.03017	-1.0095	-0.921444	-0.974864	-1.19788	-1.21166	-1.12577	-1.1012	-1.12263	-0.868302	-1.1849	-1.27989	-1.3391	-1.03136	-1.10468	-1.44433	-1.20111	-1.09173	-1.02484	-0.819685	-1.10478	-1.10095	-1.0725	-0.7054	-0.91513	-0.577029	-0.633598	-0.844691	-0.740575	-0.85058	-1.04234	-0.824598
b3891	0.528027	0.551366	0.630252	0.635644	0.6502	0.623202	0.610992	0.641831	0.618876	0.651254	0.688144	0.610035	0.709543	0.786613	0.704807	0.708941	0.680232	0.685413	0.6821	0.871766	0.700685	0.564059	0.614394	0.621559	0.592376	0.677068	0.726747	0.721398	0.751057	0.812566	0.87249	0.622682	0.773465	0.865561	0.73097	0.61687	0.593283	0.561524	0.550457	0.726574	0.632895	0.732144	0.848223	0.573685	0.439082	0.836299	0.83503	0.682097	0.327498	0.555906	0.164768	0.426	0.491712	0.31066	0.429977	0.603059	0.320445	0.382484	0.528673	0.359639	0.404487	0.433006	0.54941	0.410426	0.491087	0.50236	0.473032	0.547964	0.206531	0.528614	0.435483	0.42793	0.735473	0.674802	0.665654	0.545911	0.586721	0.319492	0.524433	0.33872	0.189755	0.533173	0.384415	0.498527	0.437596	0.419017	0.391394	0.484315	0.535663	0.458102	0.368669	0.542078	0.491339	0.597932	0.530459	0.35433	0.554351	0.397007	0.32432	0.698878	0.529935	0.668444	0.553133	0.389001	0.744881	0.393788	0.432074	0.580324	0.606686	0.474697	0.563893	0.759606	0.400273	0.527494	0.584412	0.508662	0.427163	0.38599	0.388405	0.433571	0.50445	0.416901	0.505862	0.4064	0.697809	0.497812	0.604576	0.340594	0.399363	0.666339	0.520947	0.308215	0.479827	0.637384	0.379277	0.505515	0.597502	0.440509	0.405691	0.633679	0.952281	0.69275	0.754128	0.670419	0.469973	0.749688	0.564006	0.603362	0.487542	0.545696	0.581223	0.374675	0.478131	0.397165	0.318486	0.562696	0.50887	0.505426	0.396927	0.409802	0.309037	0.545763	0.650972	0.405472	0.528096	0.570248	0.394275	0.527969	-0.109422	0.109422	-0.119973	0.175992	0.483172	0.00820109	0.690952	0.689137	0.138351	0.40062	0.539555	0.591081	0.165794	-0.000622766	-0.280627	-0.404679	0.647702	0.631105	0.448099	0.63714	-0.190307	-0.160918	0.0299568	-0.152229	-0.436346	-0.440144	-0.233652	-0.214361	-0.0391462	-0.148589	-0.11719	-0.164173	-0.380248	-0.151534	-0.390871	-0.3929	0.0220555	0.0133176	-0.154585	-0.124984	-0.234093	-0.239659	-0.444089	-0.0259959	0.441231	-0.107417	-0.411525	-0.364973	-0.555185	0.40501	-0.00989481	-0.27612	-0.302227	-0.311925	0.504446	0.672876	0.272857	0.44791	0.227737	0.228833	0.0540071	0.217442	0.624935	0.648069	0.314282	0.381601	0.096616	0.211017	0.12053	0.223436	0.435492	0.0296079	-0.137226	-0.0182481	0.134357	0.0547518	-0.0627607	-0.245389	0.186565	0.181847	0.387881	0.615097	0.622347	0.103934	0.0225588	-0.104418	-0.382274	0.610038	0.250102	-0.0779314	-0.279737	-0.205066
b3892	0.770361	1.01802	0.96181	0.840517	0.99616	1.03924	1.08477	0.972653	1.05018	1.01716	1.11918	0.914483	1.10381	1.12334	1.1286	0.786304	0.848195	0.986581	1.13842	1.15596	1.10888	0.675196	0.608776	0.510525	0.95646	1.05686	1.00725	1.00902	1.13579	1.16555	1.24157	1.10902	1.08008	1.14803	1.07348	0.970079	0.751792	0.835651	0.652957	1.02086	0.740716	0.907744	1.05155	0.714766	0.597252	0.905736	0.92823	0.786265	0.522922	0.810076	0.305233	0.490456	0.691985	0.159109	0.592137	0.74909	0.329728	0.515485	0.784053	0.341318	0.446271	0.632949	0.434206	0.617227	0.599729	0.435664	0.665696	0.786475	0.395874	0.704377	0.656416	0.397089	0.963266	0.834119	0.74935	0.691909	0.779556	0.482707	0.777469	0.405711	0.409082	0.522459	0.488455	0.419524	0.595129	0.461517	0.43263	0.557903	0.520831	0.616843	0.48792	0.537025	0.589895	0.717952	0.453109	0.435828	0.720594	0.324365	0.580135	0.69632	0.451158	0.744148	0.644295	0.433556	0.87998	0.633222	0.315193	0.7406	0.68211	0.554058	0.722677	0.738141	0.537219	0.693486	0.592821	0.608549	0.645606	0.549952	0.537812	0.511455	0.586944	0.487749	0.445815	0.51084	0.752294	0.506939	0.563255	0.438586	0.439786	0.648293	0.715906	0.112387	0.579386	0.81076	0.41742	0.467399	0.802592	0.502748	0.477606	0.429429	0.65301	0.314148	0.826587	0.707058	0.541187	0.776645	0.628903	0.625662	0.521119	0.607015	0.689363	0.453733	0.527399	0.367838	0.471232	0.573991	0.425133	0.618826	0.434137	0.555251	0.457167	0.625003	0.598055	0.520267	0.491267	0.75782	0.42367	0.536507	-0.0938485	0.0938485	0.15863	0.240101	0.672905	-0.0295075	0.95613	0.809964	-0.0133233	0.098739	0.144427	0.226072	-0.244633	-0.447332	-0.681074	-0.527161	0.901159	1.19402	0.611412	1.04229	0.139686	0.148829	0.42325	-0.489787	-0.442213	-0.677468	-0.442568	-0.350909	-0.334508	-0.336616	-0.166236	-0.135159	-0.68459	-0.461982	-0.73881	-0.891689	-0.712285	-0.666761	-0.885475	-0.888384	-0.920132	-0.881273	-0.747192	-0.80787	0.887267	0.0783874	-1.2274	-1.35909	-0.818188	0.897702	0.0261505	-1.20121	-0.845411	-0.872198	0.890365	0.920142	0.424888	0.586838	-0.00680894	0.146183	-0.255364	-0.150414	0.906281	0.957742	0.456361	0.405916	-0.116518	-0.205213	-0.444634	-0.42738	0.878924	0.522979	-0.18615	-0.735377	0.588784	0.33812	-0.132124	-0.842547	-0.439746	-0.586332	0.776036	0.891316	0.940953	0.184728	-0.27023	-0.657722	-0.456527	0.823697	0.142928	-0.268404	-0.576588	-0.497427
b3893	1.04821	1.24637	1.3077	1.00901	1.27829	1.24487	1.26587	1.24077	1.28736	1.22397	1.35188	1.23692	1.32393	1.42559	1.42078	1.11696	1.17103	1.22478	1.32849	1.45949	1.27382	0.952293	1.03609	0.715617	1.21565	1.21944	1.29713	1.3246	1.36845	1.28485	1.42969	1.32116	1.38846	1.39435	1.27987	1.18655	1.03726	1.10411	0.913249	1.43359	1.07259	1.2601	1.39543	0.985003	0.892537	1.21455	1.24931	1.04672	1.01975	1.18675	0.507935	0.844381	1.00821	0.617483	0.971825	0.873534	0.424029	1.06468	1.01943	0.526862	0.823918	0.771037	0.612192	1.05557	0.825376	0.654742	0.903613	0.917313	0.593256	0.980068	0.76445	0.818762	1.31945	1.25343	0.934732	0.967666	0.875912	0.679924	1.13721	0.608397	0.655147	0.817596	0.862133	0.887828	0.928	0.827663	0.946555	0.733298	0.905532	0.948645	1.01077	0.854558	1.09979	1.11264	0.768276	0.74755	1.10164	0.656841	0.718813	1.11502	0.709157	1.11989	0.985275	0.725127	1.26878	0.935331	0.548794	1.05947	1.00467	0.920434	1.0992	1.15581	0.804578	1.03675	0.995881	0.969056	0.897684	0.746615	0.809176	0.739415	0.968801	0.69258	0.7797	0.920011	1.14242	0.962504	0.966772	0.749807	1.03229	0.921747	1.02951	0.626186	0.899307	1.07312	0.874394	0.920841	1.14138	0.969198	0.808306	0.692932	0.964303	0.7286	1.18154	1.10505	0.895249	1.16661	0.840775	1.03812	1.01882	0.976548	0.867907	0.832141	0.967422	0.789466	0.713576	0.942068	0.837814	0.856171	0.78429	0.923888	0.846274	1.0221	0.937907	0.97135	1.00688	1.11692	0.791196	0.860958	-0.0775362	0.0775362	0.0516113	0.455171	0.875979	0.266356	1.57498	1.37151	-0.0396927	0.250246	0.150114	0.302541	0.191892	0.17368	-0.0979125	0.0412532	1.42129	1.61086	0.938485	1.47849	0.305833	0.512438	0.686857	-0.166003	-0.150412	-0.448316	-0.024966	-0.124368	0.0216036	-0.154711	0.0594144	0.041836	-0.195768	-0.0557453	-0.313944	-0.38933	-0.207817	-0.19219	-0.51796	-0.470364	-0.462317	-0.527065	-0.727401	-0.607119	1.47329	0.709263	-1.12345	-1.03091	-0.0996094	1.55797	0.373248	-1.19966	-0.323698	-0.454695	0.97508	1.14634	0.697481	0.927494	0.334563	0.565009	0.0834324	0.157379	1.00624	1.25815	0.540234	0.768222	0.195868	0.300916	-0.0100046	0.256837	1.19116	0.709134	0.0165953	-0.329671	0.898316	0.466458	0.0350867	-0.480023	-0.0797575	0.305786	1.18783	1.14343	1.16988	0.139287	-0.0745973	-0.446698	-0.389937	1.21746	0.511907	0.0828538	-0.589204	-0.259254
b3894	0.679226	1.00102	0.925679	0.720334	0.925286	1.0091	1.09493	0.972318	0.842067	0.936207	0.940104	0.95397	1.08704	1.10634	1.12101	0.828705	0.876087	1.00772	1.20119	1.09248	0.992355	0.667907	0.688773	0.652837	0.971911	1.04647	1.00215	0.966796	1.07997	1.09859	1.22596	1.14596	0.999808	1.12282	1.11448	0.97106	0.928728	0.925898	0.716702	1.15167	0.766558	0.786247	0.960254	0.757974	0.732642	0.875334	0.966543	0.814242	1.00956	1.16073	0.497537	0.725912	0.905698	0.582055	0.923431	0.82089	0.437795	0.945941	0.979696	0.553685	0.780804	0.828208	0.572942	0.878867	0.797167	0.620414	0.872129	0.911924	0.490979	0.925501	0.83908	0.712908	1.11692	1.05028	0.798693	0.921187	0.969522	0.649461	0.956868	0.563103	0.627556	0.66155	0.932612	0.678551	0.823405	0.654809	0.667161	0.717852	0.833777	0.849001	0.813448	0.766271	0.897083	0.848457	0.710369	0.704688	0.975405	0.58915	0.747324	0.856008	0.617792	1.03325	0.882928	0.59082	1.12422	0.901783	0.403799	0.927398	0.867132	0.764181	0.958897	0.886734	0.736714	0.83	0.827253	0.968101	0.920209	0.808759	0.763802	0.730069	0.900744	0.637528	0.695259	0.801819	0.974469	0.772692	0.892125	0.630481	0.673944	0.777806	0.92798	0.528761	0.829828	0.957177	0.684223	0.810324	1.01855	0.771665	0.796654	0.602558	0.861116	0.665405	0.863065	0.868617	0.754612	0.890101	0.762885	0.898104	0.771004	0.999337	0.839536	0.721548	0.824407	0.591711	0.71161	0.829026	0.705732	0.793075	0.552763	0.745417	0.711313	0.891927	0.739578	0.734273	0.733491	0.886139	0.588944	0.718019	-0.167326	0.167326	0.0836989	0.290227	0.79028	0.16401	1.42373	1.1552	-0.404603	-0.0882999	-0.0881073	-0.0827729	0.0914931	-0.0601067	-0.229733	-0.0799319	1.13632	1.29602	0.751375	1.2629	0.155447	0.285498	0.4481	-0.244664	-0.298432	-0.615787	-0.198764	-0.212339	-0.202544	-0.350826	-0.149286	-0.0860543	-0.339565	-0.189201	-0.451103	-0.523387	-0.275869	-0.400887	-0.543026	-0.592944	-0.530644	-0.844	-0.965667	-0.869379	1.29523	0.48586	-1.5264	-1.54847	-0.348631	1.39369	0.0763492	-1.73614	-0.694973	-0.639362	0.939853	0.967768	0.698907	0.799393	0.330644	0.408605	0.082219	0.134168	0.937694	1.18596	0.542227	0.562782	0.0463535	0.0749151	-0.032299	0.0237025	1.07502	0.65657	0.00398682	-0.284449	0.937296	0.415806	0.0573042	-0.529194	-0.199671	-0.0643018	0.892321	1.01908	0.946976	0.005579	-0.274533	-0.669654	-0.543781	0.772235	0.162522	-0.177439	-0.735864	-0.618482
b3895	-0.768721	-0.855421	-0.749512	-0.797487	-0.860984	-0.87674	-0.849976	-0.861143	-1.034	-0.863616	-0.937562	-0.748267	-0.887733	-0.882123	-0.838436	-0.635889	-0.764034	-0.775194	-0.817923	-0.881557	-0.881869	-0.93885	-0.951764	-0.79238	-0.778024	-0.862674	-0.926365	-0.904722	-0.945725	-0.878262	-0.7923	-0.867872	-0.857677	-0.793929	-0.905113	-0.882395	-0.282436	-0.446122	-0.288359	-0.512644	-0.552078	-0.54477	-0.149691	-0.626671	-0.614054	-0.90341	-0.710562	-0.808109	-0.48402	-0.750073	-0.385097	-0.593086	-0.633213	-0.437825	-0.471736	-0.358811	-0.445973	-0.618959	-0.505333	-0.522995	-0.699865	-0.621646	-0.496184	-0.667876	-0.631957	-0.442865	-0.540781	-0.486375	-0.605339	-0.465165	-0.317389	-0.520308	-0.309042	-0.497804	-0.320095	-0.30949	-0.663034	-0.529938	-0.558795	-0.812089	-0.650664	-0.501571	-0.601302	-0.613565	-0.691033	-0.60395	-0.575379	-0.425416	-0.371275	-0.597668	-0.585731	-0.508766	-0.369516	-0.852531	-0.377067	-0.596372	-0.621579	-0.3716	-0.765229	-0.569382	-0.400245	-0.275074	-0.752938	-0.669334	-0.368467	-0.850599	-0.588771	-0.567594	-0.884635	-0.618637	-0.69377	-0.801552	-0.745677	-0.604194	-0.686598	-0.561549	-0.654304	-0.432259	-0.442386	-0.688762	-0.554185	-0.414678	-0.455921	-0.537709	-0.274737	-0.555169	-0.466836	-0.377785	-0.602044	-0.566426	-0.537066	-0.375067	-0.615794	-0.639519	-0.736109	-0.536777	-0.494557	-0.837342	-0.642944	-0.901135	-0.818875	-0.751679	-0.775182	-0.669328	-0.843872	-0.695937	-0.742046	-0.510715	-0.728042	-0.526062	-0.291821	-0.560491	-0.469592	-0.684243	-0.32893	-0.600022	-0.538495	-0.551465	-0.628494	-0.800971	-0.745875	-0.515166	-0.53132	-0.667152	-0.637459	-0.545908	-0.697446	-0.481585	0.0200082	-0.0200082	-0.0386557	-0.135617	0.12842	0.00558077	-0.144343	-0.259556	-0.828876	-0.175819	-0.92785	-0.591686	-0.860275	-0.852086	-1.01353	-0.975928	-0.257031	-0.64239	-0.480013	-0.678771	-1.02357	-1.05573	-1.05653	-1.21942	-1.21352	-1.25895	-1.33042	-1.15345	-1.23503	-1.10572	-1.10437	-1.12308	-1.38523	-1.02288	-1.13701	-1.28384	-1.11396	-1.10331	-0.952967	-1.15561	-1.12594	-1.18231	-1.1147	-1.12789	-0.922372	-0.978414	-0.866809	-0.745634	-0.699249	-0.994107	-1.15748	-1.05379	-0.88778	-0.765039	-1.07942	-0.946983	-1.0451	-0.945531	-0.914844	-0.834217	-0.885244	-0.65681	-1.22225	-1.11713	-1.03714	-1.06802	-1.13276	-1.14404	-1.16565	-0.938055	-1.23482	-1.20026	-1.02825	-1.008	-1.16182	-1.00112	-1.25731	-1.15547	-0.685436	-0.799881	-0.931844	-0.894812	-0.866652	-0.613828	-0.67597	-0.492769	-0.358044	-0.79651	-0.693675	-0.817322	-0.789326	-0.585444
b3897	-0.962315	-0.978913	-0.887289	-0.750822	-0.79334	-0.875538	-0.800324	-0.873971	-0.959623	-0.936645	-0.871904	-0.995769	-0.864367	-0.767226	-0.714245	-0.943275	-0.978286	-1.02318	-0.896082	-0.738231	-0.975847	-1.06483	-0.90653	-1.00234	-0.952427	-0.943319	-0.771801	-0.870271	-0.918658	-0.86029	-0.798455	-0.907036	-0.845302	-0.667069	-0.891133	-0.903932	-0.353469	-0.890537	-0.262452	-0.713572	-0.654275	-0.487781	-0.165865	-0.894642	-0.987318	-1.13126	-0.904355	-0.993269	-0.404702	-0.854132	-0.386428	-0.421986	-0.619932	-0.265059	-0.351579	-0.292603	-0.14932	-0.380881	-0.811741	-0.257524	-0.825862	-0.742183	-0.276921	-0.798335	-0.919564	-0.139243	-0.735604	-0.800831	-1.01228	-0.511342	-0.549543	-0.305943	-0.276024	-1.05374	-0.157175	-0.346988	-1.09552	-0.581082	-1.03641	-1.26874	-0.687953	-0.419783	-0.541615	-0.364504	-0.946075	-0.540771	-0.134284	-0.15459	-0.109038	-0.305901	-0.396818	-0.239713	-0.292823	-0.818954	-0.122376	-0.383064	-0.692625	-0.130296	-0.834447	-0.541508	-0.300866	-0.274649	-0.675628	-0.558866	-0.282263	-1.17641	-0.409874	-0.703825	-1.21226	-0.532761	-0.946934	-1.03696	-1.02723	-0.988743	-1.12207	-0.616622	-0.872788	-0.417126	-0.21333	-0.580896	-0.425493	-0.124212	-0.290298	-0.438436	-0.25075	-0.261041	-0.193786	-0.0329596	-0.512941	-0.427808	-0.699225	0.0589815	-0.332944	-0.968154	-0.776889	-0.348811	-0.647382	-0.943849	-0.544496	-1.11982	-1.17151	-0.697034	-1.04512	-0.883181	-1.08474	-1.21596	-1.32286	-0.459028	-0.831405	-0.606193	-0.0711418	-0.513815	-0.118319	-0.391391	-0.194652	-0.512255	-0.418815	-0.587499	-0.54304	-1.15765	-0.922518	-0.453973	-0.298703	-0.88355	-0.516527	-0.504063	-0.60284	-0.240642	0.0678125	-0.0678125	-0.0514739	-0.140746	-0.111285	0.0491114	-0.389347	-0.560935	-0.605328	-0.162461	-0.603992	-0.332137	-0.637322	-0.545163	-0.46424	-0.497188	-0.389596	-0.787898	-0.373399	-0.648699	-0.939192	-0.884282	-1.05385	-0.816825	-0.569028	-0.676233	-0.691843	-0.576535	-0.486478	-1.05355	-1.11186	-1.14958	-0.690006	-0.691757	-0.715131	-0.52634	-0.684996	-0.675018	-0.366803	-0.54258	-0.376252	-0.933761	-0.924023	-0.776188	-0.850508	-0.778471	-0.998094	-0.75072	-0.85018	-0.956983	-0.855563	-0.634064	-0.734763	-0.760084	-0.942926	-1.14246	-1.06372	-1.05332	-0.974653	-1.04519	-1.13755	-1.02589	-1.14502	-0.95053	-0.991618	-0.881492	-1.08244	-0.826893	-0.8731	-0.566171	-0.731937	-1.14404	-1.00429	-1.02698	-1.24411	-1.14307	-0.936759	-0.723914	-0.807379	-0.360421	-0.843999	-0.832403	-0.861148	-0.904218	-0.773797	-0.427295	-0.86405	-0.80381	-0.480885	-0.792743	-1.08093	-0.819528
b3898	-1.03132	-0.97719	-0.863343	-0.722129	-0.756074	-0.781788	-0.789415	-0.907369	-0.97743	-0.953683	-0.7817	-0.924669	-1.01036	-0.777477	-0.677062	-0.765084	-0.90696	-0.764063	-0.808611	-0.681035	-0.898544	-0.908601	-0.763027	-0.905239	-0.884204	-0.799105	-0.823286	-0.851285	-0.739397	-0.99549	-0.775951	-0.80449	-0.874416	-0.818278	-0.881092	-1.01015	-0.0915013	-0.383177	-0.0416638	-0.326247	-0.338151	-0.407377	-0.0888355	-0.529955	-0.493221	-1.01277	-0.947269	-0.963639	-0.238979	-0.683116	-0.0108064	-0.20869	-0.40464	-0.0728274	-0.272517	-0.106998	0.0512401	-0.25057	-0.529051	-0.131068	-0.565485	-0.44363	-0.0857382	-0.540943	-0.691556	0.228694	-0.369013	-0.539433	-0.593275	-0.351296	-0.248475	-0.0374019	-0.0913906	-0.557563	0.0242399	-0.155348	-0.802709	-0.225918	-0.767166	-0.996353	-0.417988	-0.270221	-0.2555	-0.287123	-0.574378	-0.207097	-0.0373279	0.227254	0.141955	-0.121569	-0.270113	-0.0384742	-0.150031	-0.678325	0.0867994	-0.337344	-0.457707	0.0827476	-0.656833	-0.287621	-0.00504131	-0.0439797	-0.578666	-0.369904	-0.216356	-0.812657	-0.16835	-0.478177	-0.867652	-0.223201	-0.739621	-0.68525	-0.705663	-0.743218	-0.709504	-0.273444	-0.607248	-0.0375535	0.020429	-0.315371	-0.167161	0.0147057	-0.117246	-0.023137	-0.268093	-0.165814	0.00406075	0.0367778	-0.376537	-0.143386	-0.418192	0.136353	-0.199384	-0.637307	-0.522113	-0.187071	-0.359825	-0.802815	-0.351989	-0.907117	-0.891717	-0.596029	-0.806805	-0.494378	-0.791575	-0.866243	-0.943682	-0.190456	-0.659968	-0.322078	0.237412	-0.240675	0.0185059	-0.292184	0.102883	-0.355885	-0.335018	-0.421824	-0.299584	-0.779099	-0.641971	-0.0976561	-0.227189	-0.582639	-0.327999	-0.454094	-0.495914	-0.025103	0.0980669	-0.0980669	-0.0504465	-0.0368069	0.172458	0.393593	-0.0140192	-0.135541	-0.522977	-0.109792	-0.318737	-0.195376	-0.395956	-0.528931	-0.45587	-0.342584	-0.175376	-0.657489	-0.146617	-0.532744	-0.937	-0.884577	-0.881547	-0.72849	-0.787416	-0.845369	-0.829798	-0.735764	-0.752576	-1.11079	-1.16574	-1.12542	-0.893253	-0.847142	-1.08365	-1.06613	-0.914607	-1.11821	-0.526401	-0.830204	-0.67074	-1.06612	-1.05843	-1.09755	-1.0868	-0.864171	-1.08309	-0.990793	-1.05521	-0.957497	-0.949232	-0.774614	-0.959878	-1.02986	-1.0316	-0.969633	-0.967467	-1.01531	-0.940353	-0.890673	-1.00996	-1.00348	-0.94913	-1.14513	-0.911844	-0.890501	-0.883242	-1.00919	-0.888086	-0.79825	-1.05818	-1.20671	-1.0864	-1.10072	-1.32634	-1.04077	-1.02926	-1.23584	-1.04956	-0.725873	-0.825231	-0.946265	-0.884196	-0.682794	-0.739069	-0.240155	-0.735523	-0.845768	-0.48658	-0.730199	-0.933296	-0.789907
b3899	-0.740601	-0.781152	-0.687566	-0.581008	-0.510477	-0.660278	-0.55413	-0.694597	-0.697989	-0.648607	-0.647761	-0.727346	-0.853018	-0.593093	-0.611471	-0.744671	-0.79035	-0.645581	-0.600511	-0.515613	-0.69613	-0.709822	-0.744192	-0.923663	-0.608858	-0.627172	-0.564925	-0.512851	-0.532977	-0.575769	-0.439995	-0.635228	-0.774823	-0.424382	-0.666918	-0.78178	0.0762883	-0.362022	0.243733	-0.322351	-0.372334	-0.262234	0.125735	-0.55035	-0.453188	-0.695069	-0.784937	-0.675194	-0.194709	-0.512397	-0.104911	-0.137732	-0.134005	0.0500194	-0.0910841	-0.0534909	0.0742849	-0.112351	-0.457168	-0.00116152	-0.476424	-0.322319	0.00621131	-0.462935	-0.575367	0.26096	-0.336642	-0.614247	-0.6568	-0.218156	-0.213096	0.123234	0.0778897	-0.658096	0.0257686	-0.151208	-0.832689	-0.206469	-0.789542	-0.927155	-0.342674	-0.229157	-0.0513467	-0.0888707	-0.575884	-0.124287	0.171099	0.184431	0.159616	-0.0932536	-0.0191518	0.211896	0.0786869	-0.571327	0.290669	-0.0163885	-0.385204	0.244408	-0.404061	-0.197819	0.0984796	0.0621479	-0.439013	-0.251755	-0.0769034	-0.834133	-0.0710273	-0.444147	-0.93156	-0.0824507	-0.67898	-0.64503	-0.690801	-0.584804	-0.649086	-0.238684	-0.517139	-0.0628376	0.0377618	-0.198816	-0.130203	0.0865815	0.0646156	0.00710965	0.0605277	-0.0119165	0.0552649	0.277897	-0.299046	-0.330075	-0.266709	0.317657	0.0917267	-0.487912	-0.362962	0.0361551	-0.246673	-0.732298	-0.231294	-0.907082	-0.94051	-0.372697	-0.696711	-0.512156	-0.698351	-0.660455	-0.932021	-0.174882	-0.526254	-0.248478	0.253393	-0.23234	0.0736349	-0.178768	0.0354401	-0.209371	-0.151943	-0.341607	-0.17238	-0.801431	-0.578462	-0.00216663	-0.185691	-0.439801	-0.215365	-0.292136	-0.399395	0.112932	0.0186898	-0.0186898	-0.0114221	0.061389	0.198798	0.282228	0.36352	-0.0114678	-0.54291	0.129952	-0.385074	-0.295436	-0.471644	-0.451674	-0.33195	-0.276289	0.0823361	-0.437203	0.092995	-0.22665	-0.752145	-0.688228	-0.697423	-0.776745	-0.745717	-0.468483	-0.679175	-0.488175	-0.56153	-0.746883	-0.815307	-0.628551	-0.715966	-0.445508	-0.622843	-0.634533	-0.721658	-0.769371	-0.57549	-0.524995	-0.616485	-0.722312	-0.700009	-0.605537	-0.62931	-0.464645	-0.648167	-0.705468	-0.731028	-0.621823	-0.690371	-0.404249	-0.632044	-0.602926	-0.6525	-0.527985	-0.858466	-0.633996	-0.784532	-0.615044	-0.815749	-0.55278	-0.776449	-0.73625	-0.79774	-0.760914	-0.911358	-0.611062	-0.739607	-0.701301	-0.588384	-0.721761	-0.714267	-0.81814	-0.851581	-0.882856	-0.787143	-0.913443	-0.649058	-0.543381	-0.517464	-0.572797	-0.590623	-0.167767	-0.507947	-0.0482392	-0.76206	-0.525523	-0.202113	-0.550531	-0.674303	-0.617901
b3900	-0.672888	-0.840459	-0.709215	-0.558812	-0.613865	-0.72749	-0.599053	-0.758838	-0.793932	-0.772122	-0.820869	-0.91581	-0.741645	-0.685372	-0.513762	-0.585837	-0.653974	-0.699294	-0.688402	-0.479284	-0.750138	-0.75878	-0.711626	-0.817862	-0.673987	-0.686182	-0.67993	-0.613269	-0.551675	-0.718687	-0.480765	-0.583131	-0.645857	-0.503755	-0.746952	-0.846496	-0.147455	-0.393875	-0.168748	-0.429036	-0.393961	-0.355572	0.0989416	-0.465145	-0.480879	-0.630508	-0.706774	-0.665163	-0.112333	-0.449772	-0.153866	0.00669118	-0.19417	-0.158541	-0.183581	-0.047643	0.0949864	-0.13031	-0.294854	-0.00234025	-0.325184	-0.212308	0.0849033	-0.549966	-0.399316	0.112094	-0.255694	-0.426244	-0.609125	-0.193747	-0.126584	0.0496069	-0.0645813	-0.545406	0.000809089	-0.235023	-0.832453	-0.181703	-0.713744	-0.949828	-0.325294	-0.142435	-0.187482	-0.0253924	-0.453762	-0.205819	-0.0453748	0.0420767	0.0811964	-0.141277	-0.131638	-0.00464928	-0.0532474	-0.548365	0.21183	-0.029775	-0.364678	0.171598	-0.355726	-0.222936	0.0759671	-0.114143	-0.344861	-0.266498	-0.0689861	-0.693105	-0.0393984	-0.411905	-0.77062	-0.144919	-0.537336	-0.624808	-0.669771	-0.546559	-0.667133	-0.298546	-0.327338	-0.161654	-0.106418	-0.201684	-0.150507	0.0555363	-0.00735582	-0.155119	0.0332704	0.0459701	0.086646	0.241844	-0.300665	-0.104071	-0.342651	0.452861	-0.117624	-0.319029	-0.37614	-0.115205	-0.28665	-0.680464	-0.306879	-0.741377	-0.798528	-0.380263	-0.677364	-0.42816	-0.735728	-0.672419	-0.856492	-0.221081	-0.599085	-0.271315	0.087052	-0.193956	0.151353	-0.134119	0.00145605	-0.314054	-0.163914	-0.240439	-0.359876	-0.765408	-0.57867	-0.135241	-0.0104428	-0.523534	-0.264607	-0.243215	-0.381734	-0.0146589	0.124459	-0.124459	-0.0840989	-0.0587792	-0.0972633	0.160474	-0.0401825	-0.0693936	-0.424193	0.0197643	-0.558454	-0.065298	-0.557778	-0.415866	-0.34896	-0.311247	0.0701644	-0.319633	-0.0604189	-0.325283	-0.638564	-0.424246	-0.713433	-0.323586	-0.369176	-0.298	-0.313994	-0.232938	-0.443583	-0.610942	-0.680998	-0.663568	-0.461564	-0.259812	-0.322564	-0.175769	-0.324466	-0.396285	-0.104389	-0.216092	-0.147115	-0.630104	-0.660751	-0.436821	-0.570398	-0.444973	-0.647462	-0.631067	-0.645431	-0.577819	-0.576256	-0.120625	-0.33595	-0.196934	-0.508894	-0.515112	-0.519723	-0.587266	-0.516113	-0.587767	-0.521277	-0.479252	-0.565114	-0.512577	-0.523954	-0.480776	-0.43014	-0.522984	-0.353336	-0.239171	-0.464298	-0.531789	-0.476184	-0.606719	-0.556216	-0.470203	-0.477847	-0.445439	-0.466735	-0.080265	-0.557008	-0.617007	-0.577718	-0.522939	-0.559283	-0.169481	-0.556767	-0.392797	-0.166876	-0.461576	-0.586647	-0.646556
b3902	-0.564107	-0.562438	-0.432849	-0.443403	-0.428173	-0.442512	-0.37944	-0.475643	-0.464758	-0.612566	-0.420002	-0.559602	-0.492931	-0.505178	-0.318449	-0.520982	-0.617695	-0.546042	-0.398714	-0.25011	-0.552627	-0.687258	-0.60371	-0.781339	-0.535114	-0.514505	-0.451631	-0.446286	-0.537906	-0.452784	-0.420989	-0.508178	-0.49995	-0.374283	-0.507906	-0.641648	-0.132214	-0.43218	-0.00340334	-0.372673	-0.23399	-0.332116	0.159024	-0.40992	-0.408373	-0.569586	-0.607351	-0.565309	-0.0298308	-0.475649	0.189904	0.022466	-0.0781262	0.0169535	-0.0640108	0.217553	0.346654	-0.0798894	-0.471453	0.333532	-0.21191	-0.227911	0.257758	-0.429972	-0.492882	0.398467	-0.212693	-0.476492	-0.523696	-0.118009	-0.284647	0.164776	0.0813699	-0.563502	0.260583	0.0413187	-0.853004	0.0558569	-0.597215	-0.910573	-0.305159	-0.122819	0.119865	0.109312	-0.479978	0.055408	0.260385	0.287854	0.320098	-0.0241475	0.0502393	0.264256	0.00799842	-0.463182	0.330988	0.111787	-0.334309	0.365572	-0.358017	-0.180085	0.209401	-0.195731	-0.307581	-0.166209	-0.250264	-0.682572	0.278682	-0.446397	-0.692533	-0.156874	-0.601407	-0.601723	-0.535147	-0.466332	-0.631139	-0.169079	-0.39044	0.237903	0.172982	-0.148196	-0.0213926	0.257171	0.258428	0.132512	-0.190925	-0.00634556	0.151227	0.373146	-0.171391	-0.261151	-0.324413	0.499981	0.175437	-0.464155	-0.235066	0.142962	-0.207667	-0.48794	-0.0201216	-0.962704	-0.905762	-0.510909	-0.607036	-0.353589	-0.66736	-0.579113	-0.82285	-0.123723	-0.477092	-0.197039	0.283594	-0.107918	0.372593	-0.0573897	0.239594	-0.22093	0.00852061	-0.348727	-0.223324	-0.661999	-0.575932	0.0193438	0.249387	-0.422922	-0.166607	-0.155373	-0.237898	0.13537	-0.109056	0.109056	-0.125172	0.0443006	0.0561194	0.528387	0.265933	0.11749	-0.193541	0.274163	-0.209635	-0.0155644	-0.45834	-0.301929	-0.0560906	-0.180789	0.11716	-0.188759	0.0147893	-0.185343	-0.563016	-0.499185	-0.5814	-0.284767	-0.249493	-0.111305	-0.507161	-0.302321	-0.414836	-0.572965	-0.506585	-0.466998	-0.598474	-0.168353	-0.363743	-0.366392	-0.468423	-0.532674	-0.09562	-0.383409	-0.445544	-0.416902	-0.504793	-0.394546	-0.329185	-0.289894	-0.317459	-0.244879	-0.409923	-0.369937	-0.514564	-0.0730389	-0.149782	-0.145209	-0.378272	-0.31677	-0.525352	-0.460459	-0.347196	-0.393083	-0.456672	-0.372252	-0.505949	-0.514725	-0.489236	-0.313897	-0.391205	-0.450395	-0.48537	-0.394969	-0.348	-0.287953	-0.317626	-0.280252	-0.53243	-0.566112	-0.591018	-0.377701	-0.383335	-0.18989	-0.324514	-0.433365	-0.543193	-0.215289	-0.437698	0.0860604	-0.48293	-0.256734	0.0111043	-0.373199	-0.382113	-0.587226
b3903	-0.199216	-0.167503	-0.223759	-0.15215	-0.158976	-0.0289973	-0.18056	-0.263232	-0.185753	-0.381645	0.00947157	-0.161424	-0.219384	-0.270608	-0.0361433	-0.151889	-0.0571292	-0.234925	-0.12613	0.00158584	-0.235477	-0.226153	-0.166656	-0.513097	-0.133072	-0.143231	-0.167506	-0.0539683	-0.125397	-0.056247	-0.0157081	-0.0171201	-0.161528	-0.0456756	-0.326237	-0.264852	-0.364906	-0.265901	-0.0545092	-0.294555	-0.118246	-0.109576	-0.234519	-0.270785	-0.212542	-0.288134	-0.343725	-0.178116	-0.199998	-0.258748	-0.418757	-0.197449	-0.140322	-0.289256	-0.286643	-0.235944	-0.36065	-0.210594	-0.382541	-0.487184	-0.255641	-0.348317	-0.110746	-0.38171	-0.425253	-0.24145	-0.265071	-0.274073	-0.488485	-0.273966	-0.818574	0.0497889	0.00511873	-0.399138	-0.161354	-0.29675	-0.722554	-0.320496	-0.386323	-0.660463	-0.407685	-0.35529	-0.197459	-0.345848	-0.30137	-0.217296	0.118144	-0.0246935	0.055006	-0.330443	0.0849806	-0.0570359	0.0308103	-0.315045	0.0734824	-0.0710314	-0.201615	-0.217479	-0.399397	-0.14392	-0.223601	-0.285333	-0.263346	-0.255018	-0.2762	-0.561916	-0.237182	-0.313078	-0.52249	-0.177641	-0.394911	-0.484082	-0.442834	-0.390942	-0.44785	-0.204492	-0.455355	-0.45835	-0.268185	-0.384221	-0.088843	-0.143922	-0.0829125	-0.0851425	-0.09418	-0.0950772	-0.0433904	-0.0144825	-0.0945407	-0.507084	-0.182494	0.129199	-0.114811	-0.292695	-0.0588947	-0.102159	-0.237786	-0.324182	-0.284848	-0.891612	-0.705582	-0.564118	-0.512699	-0.359964	-0.475635	-0.59774	-0.692561	-0.188413	-0.396545	-0.141703	-0.18474	-0.225871	-0.170451	-0.228906	-0.203731	-0.265756	-0.23361	-0.39212	-0.308896	-0.574028	-0.526027	-0.189707	-0.192315	-0.297835	-0.144718	-0.195911	-0.252452	-0.17137	-0.00682501	0.00682501	-0.00837627	-0.0921554	-0.317974	0.153404	0.0912289	-0.0385982	0.0350956	0.275843	0.0539686	0.19833	0.0221138	0.239925	0.432278	0.469883	0.0538769	-0.00613485	0.148941	-0.0965214	-0.0571706	0.00610206	-0.0270776	0.122123	0.0459501	-0.00455393	-0.0769612	-0.0717632	-0.0272078	-0.387657	-0.296057	-0.384875	0.131521	0.0192111	-0.0592121	0.251813	0.0439545	-0.0208672	-0.159556	0.168518	-0.0470454	-0.227149	-0.476318	-0.144563	-0.268367	0.00075364	-0.0443424	-0.221207	-0.233044	-0.15493	-0.0974044	0.0596067	-0.0214784	-0.0443821	-0.244263	-0.387284	-0.392784	-0.319212	-0.333676	-0.356789	-0.299996	-0.348518	-0.339398	-0.217773	-0.377091	-0.21015	-0.161532	-0.309161	-0.0331549	-0.0387003	-0.223878	-0.315683	-0.214776	-0.490618	-0.440516	-0.260286	-0.234374	-0.257914	-0.256418	-0.0543985	0.0853265	-0.106826	-0.10146	-0.0162933	-0.00663698	0.257082	-0.191639	0.152238	0.206407	0.0657913	-0.0747182	-0.0805061
b3904	-0.391135	-0.451084	-0.477936	-0.336682	-0.36241	-0.338177	-0.321612	-0.361554	-0.366873	-0.465502	-0.259309	-0.301019	-0.514158	-0.575049	-0.374779	-0.436939	-0.512419	-0.504977	-0.298796	-0.184114	-0.369565	-0.623156	-0.523322	-0.622134	-0.389332	-0.411912	-0.293989	-0.305168	-0.447287	-0.346737	-0.39854	-0.265699	-0.386056	-0.216004	-0.445809	-0.484728	-0.231921	-0.517443	-0.0319773	-0.326694	-0.259556	-0.234057	-0.110444	-0.360422	-0.409435	-0.379162	-0.404494	-0.440109	0.0307044	-0.28465	0.0962936	0.126278	0.147007	0.0641281	-0.0274183	0.234399	0.267823	0.0258847	-0.344227	0.314496	-0.146722	0.0512157	0.303564	-0.33629	-0.377136	0.344995	-0.164585	-0.444259	-0.482528	0.0490042	-0.510841	0.188339	0.166845	-0.418213	0.352249	0.0917959	-0.643094	0.0319474	-0.509573	-0.644725	-0.199044	0.152363	0.0373966	0.190909	-0.239364	0.0399488	0.383404	0.303799	0.442323	0.114191	0.00546898	0.170131	0.0786453	-0.446115	0.427109	0.0834934	-0.141227	0.366564	-0.0999232	-0.0196645	0.291099	-0.0097652	-0.171753	-0.191039	-0.137646	-0.511929	0.167893	-0.253464	-0.543051	0.0125539	-0.42019	-0.524245	-0.374232	-0.336557	-0.418126	-0.04135	-0.418664	0.149015	0.162928	0.00917315	-0.0133011	0.20587	0.229825	0.150539	-0.138849	0.0929829	0.290825	0.417896	-0.166515	-0.279693	-0.155905	0.553592	0.129948	-0.251945	-0.125583	0.167569	-0.0444553	-0.454512	-0.0327307	-0.757228	-0.664471	-0.552681	-0.619849	-0.190897	-0.484027	-0.567206	-0.67338	-0.0268209	-0.387946	-0.039417	0.325055	0.0858145	0.342251	0.0796187	0.346579	-0.0994286	0.0111364	-0.263787	-0.0741545	-0.591941	-0.385581	-0.0202268	0.289063	-0.344599	-0.168921	-0.0998035	-0.133648	0.198575	0.0392484	-0.0392484	-0.00879861	0.0724601	0.0145326	0.363506	0.151703	-0.0349197	-0.17553	0.0670914	-0.13932	-0.174225	-0.465052	-0.251844	0.00480532	0.0179045	0.0804619	-0.140447	2.30871e-05	-0.15389	-0.208919	-0.145216	-0.257837	-0.147909	-0.190407	-0.166848	-0.0493798	0.0872237	-0.10342	-0.224537	-0.305677	-0.279873	-0.139559	-0.17757	0.0107354	0.041549	-0.300105	-0.270686	-0.332896	-0.100915	-0.189553	-0.306758	-0.433204	-0.2336	-0.395833	-0.118653	-0.373506	-0.3275	-0.435051	-0.23475	-0.237482	0.00325093	-0.162649	-0.175931	-0.303516	-0.286872	-0.460647	-0.37945	-0.434308	-0.326045	-0.386276	-0.368886	-0.390907	-0.319806	-0.463318	-0.235494	-0.170484	-0.355806	-0.39588	-0.288396	-0.247882	-0.424744	-0.451291	-0.495369	-0.465566	-0.40373	-0.411782	-0.351004	-0.267644	-0.0964381	-0.183147	-0.35009	-0.268343	-0.158865	-0.233808	-0.124742	-0.349064	-0.0832897	0.00916146	-0.193447	-0.36006	-0.327412
b3905	-0.278611	-0.343785	-0.341543	-0.462594	-0.36842	-0.298838	-0.338091	-0.406703	-0.377879	-0.30725	-0.312578	-0.476258	-0.358234	-0.7224	-0.338943	-0.423378	-0.414794	-0.476446	-0.310244	-0.330565	-0.362486	-0.409995	-0.392114	-0.547015	-0.270837	-0.403261	-0.367489	-0.250886	-0.379858	-0.299209	-0.366746	-0.324542	-0.434735	-0.218115	-0.522699	-0.541009	-0.462096	-0.723254	0.0423331	-0.2434	-0.347813	-0.293842	-0.136555	-0.403721	-0.353687	-0.694888	-0.559456	-0.600815	-0.0223358	-0.421105	-0.0135062	0.113346	-0.0490361	-0.0130607	-0.0877192	0.0607601	0.247751	-0.0677273	-0.741198	0.253767	-0.223575	-0.25336	0.209515	-0.393494	-0.510083	0.245986	-0.20763	-0.551641	-0.481251	-0.116538	-0.650338	0.0723594	0.098167	-0.412222	0.20355	-0.14222	-0.826369	-0.0530681	-0.699194	-0.863721	-0.368079	-0.073575	-0.152913	0.117901	-0.507467	-0.0807328	0.350315	0.149637	0.315338	-0.181779	0.0577044	0.0637823	-0.0415791	-0.501576	0.255908	-0.0203786	-0.190808	0.286673	-0.372447	-0.135962	0.155697	-0.0558431	-0.39744	-0.0886765	-0.697807	-0.671101	0.0959023	-0.30967	-0.684088	-0.098975	-0.523857	-0.604617	-0.626874	-0.476167	-0.514327	-0.13103	-0.521172	-0.0165976	0.0648459	-0.172687	-0.0790345	0.186149	0.0738341	0.0253015	-0.44052	-0.0469228	0.081916	0.201556	-0.191724	-0.644488	-0.247802	0.358351	0.0139654	-0.494935	-0.274174	0.0881838	-0.220673	-0.52301	-0.0594948	-0.853359	-0.668941	-0.619164	-0.600008	-0.331362	-0.619493	-0.584421	-0.711675	-0.161073	-0.398112	-0.192636	0.230961	-0.105198	0.115382	0.000838685	0.0756993	-0.187594	-0.322384	-0.480624	-0.216714	-0.653279	-0.454191	0.0100132	0.0844514	-0.458684	-0.16926	-0.187162	-0.306825	0.0761551	0.0479834	-0.0479834	-0.102081	-0.108491	-0.222825	0.222672	0.108945	-0.0872778	-0.232973	0.0372874	-0.183964	-0.182774	-0.521675	-0.504942	-0.0742233	-0.252131	0.0939412	-0.311649	-0.101054	-0.265759	-0.347434	-0.216384	-0.40818	-0.37985	-0.397739	-0.271094	-0.395163	-0.338895	-0.451267	-0.458016	-0.315399	-0.440021	-0.639907	-0.395786	-0.589426	-0.246337	-0.602131	-0.627324	-0.654227	-0.597248	-0.595306	-0.44999	-0.509696	-0.429602	-0.4657	-0.375156	-0.390189	-0.342424	-0.54485	-0.430843	-0.373881	-0.183339	-0.216835	-0.520914	-0.312096	-0.342191	-0.529225	-0.491131	-0.465834	-0.486697	-0.501237	-0.575286	-0.473084	-0.503341	-0.503269	-0.454339	-0.485302	-0.551673	-0.486778	-0.403161	-0.571529	-0.580087	-0.582406	-0.629046	-0.555009	-0.741459	-0.704396	-0.651805	-0.37645	-0.221866	-0.370289	-0.486969	-0.568347	-0.399917	-0.630772	-0.254645	-0.426226	-0.387993	-0.12328	-0.322415	-0.386159	-0.350321
b3906	-1.07489	-1.17688	-1.20572	-1.17212	-1.06633	-1.1397	-1.03088	-1.11035	-1.13891	-1.1593	-1.09893	-1.06519	-1.22625	-1.57818	-1.18154	-1.24773	-1.29241	-1.13193	-0.9543	-0.929977	-1.09739	-1.20126	-1.1528	-1.25076	-1.15572	-1.17577	-1.11438	-1.14901	-1.14885	-1.3591	-1.32275	-1.01314	-1.12492	-0.938805	-1.13823	-1.32552	-0.654841	-1.30479	-0.404253	-0.650577	-0.858406	-0.778864	-0.699398	-0.993262	-1.00856	-1.50243	-1.37685	-1.28197	-0.353382	-1.04404	-0.41476	-0.779493	-0.66142	-0.181102	-0.549872	-0.689954	-0.247859	-0.573272	-1.1099	-0.276005	-0.742548	-0.612303	-0.126756	-0.964985	-1.07623	0.00675647	-0.813722	-1.37255	-1.05227	-0.724668	-1.04498	-0.179275	-0.284534	-1.18045	-0.182324	-0.714234	-1.4712	-0.603712	-1.36318	-1.47214	-0.896892	-0.674079	-0.678393	-0.311109	-1.05134	-0.778014	0.041619	-0.364041	-0.246723	-0.661161	-0.554478	-0.28312	-0.517914	-1.15724	-0.0166434	-0.404576	-0.815272	-0.0461998	-1.03511	-0.747914	-0.183958	-0.81472	-0.991561	-0.562257	-1.13651	-1.23951	-0.333983	-1.00394	-1.19513	-0.54317	-1.16352	-1.33474	-1.13276	-1.11711	-1.1705	-0.731571	-0.990735	-0.694299	-0.441404	-0.860605	-0.52331	-0.223311	-0.326077	-0.417929	-0.799794	-0.488748	-0.307117	-0.249464	-0.824309	-1.13677	-0.772793	-0.0762362	-0.408997	-1.1475	-0.654512	-0.311646	-0.792313	-1.13462	-0.576455	-1.43196	-1.44548	-0.908894	-1.35026	-0.964178	-1.25325	-1.41892	-1.51913	-0.516952	-1.22579	-0.624281	-0.340482	-0.687365	-0.410923	-0.514677	-0.333479	-0.576724	-0.975128	-1.03604	-0.709795	-1.25467	-1.15943	-0.281715	-0.322782	-1.06132	-0.661943	-0.725239	-0.822518	-0.254779	0.00501774	-0.00501774	-0.231471	-0.305926	-0.813257	-0.0293673	-0.34685	-0.516869	-0.679978	-0.497925	-0.512669	-0.626091	-1.41397	-0.728371	-0.615589	-0.548519	-0.381998	-0.874718	-0.503162	-0.833767	-1.04341	-1.18791	-1.0446	-1.12115	-1.3308	-1.24406	-1.2939	-1.14366	-1.19852	-1.36533	-1.48169	-1.35778	-1.61885	-1.55017	-1.2368	-1.06577	-1.577	-1.54673	-1.67733	-1.45319	-1.36724	-1.19234	-1.32583	-1.40794	-1.25717	-1.07457	-0.992066	-0.856614	-0.85892	-1.24732	-1.24447	-0.979827	-0.912394	-1.13566	-1.40263	-1.22481	-1.30913	-1.28073	-1.26369	-1.32838	-1.21351	-1.20088	-1.31806	-1.30573	-1.32818	-1.23166	-1.30022	-1.38287	-1.43455	-1.26085	-1.31763	-1.48842	-1.43278	-1.35282	-1.34708	-1.38451	-1.33141	-1.10405	-1.04118	-1.23252	-1.14366	-1.14631	-1.35866	-0.71669	-1.41474	-0.491661	-1.28828	-1.09121	-0.864792	-1.11376	-1.12332	-1.21363
b3908	1.31362	1.88245	1.8447	2.19606	1.93666	2.33864	2.23934	2.38634	2.3227	2.47758	2.33841	2.14822	1.99065	1.49211	2.10513	1.84777	2.01591	2.2252	2.55459	2.54889	2.57922	1.75694	1.37807	0.711023	1.84292	2.33515	2.32613	2.47625	2.39004	2.16563	2.23067	2.38913	2.57227	2.64287	2.47756	2.50486	2.6193	2.10913	3.01422	3.16384	2.97935	3.22248	2.8592	3.23431	3.11221	1.77546	2.22257	0.908081	3.01667	3.00174	3.62913	3.02637	2.97743	3.51084	3.0528	2.75494	3.40515	2.99735	2.94902	3.22684	2.93062	3.03882	3.10765	2.95193	2.95635	3.0433	3.00742	2.93789	2.77373	2.89323	2.55459	2.6667	3.18224	3.3471	2.71661	3.14805	3.1599	2.63973	3.24214	2.44266	2.85036	2.62841	3.4486	3.27535	3.07612	3.18968	2.98274	2.85381	3.31321	2.86181	2.87381	2.98871	2.38375	2.89239	2.84831	2.81581	2.99487	2.91161	2.9882	3.16279	2.84366	2.67009	2.93436	2.49957	2.83987	3.03523	2.42172	3.03811	3.11739	2.84339	3.32395	3.44514	2.7542	3.36591	2.66858	3.13063	2.72619	3.51588	3.10541	2.81419	3.17385	3.0503	2.90149	3.08017	2.89425	2.98536	3.16553	2.85841	3.11418	2.48952	2.77461	2.82614	2.95574	2.62137	3.14649	3.10015	2.91914	3.03464	2.96871	1.4129	1.74437	0.673228	3.23961	3.28108	2.96896	3.5354	2.78825	2.96892	2.56595	3.63414	2.94104	2.77789	3.21315	2.80789	2.72197	3.15386	2.33089	2.88782	3.12506	2.84568	2.99821	3.34163	2.85451	2.94303	3.1094	3.06492	2.92265	3.0503	-0.157831	0.157831	-0.0431084	0.152279	0.679861	1.37165	3.03659	3.5628	1.38706	1.42178	2.89571	2.69296	3.72605	3.86917	2.4544	2.3749	1.94991	2.12881	1.65365	1.97266	2.38303	2.4257	2.5028	1.87069	1.82257	1.65436	1.19715	0.756432	0.863155	2.39006	2.18381	2.4206	0.72472	0.170358	0.687775	0.527631	0.597965	0.625689	0.346165	0.801495	0.638234	2.69061	2.40179	2.32732	3.22674	1.96418	-0.722856	-0.383867	0.1998	3.44347	1.74041	0.445186	1.08664	2.05252	2.31321	2.24226	2.0102	2.14111	1.73194	1.65483	1.96555	1.67572	2.38096	2.18961	2.32705	2.49762	2.38746	2.42489	2.13382	1.93458	2.61028	1.78217	1.85265	1.39613	2.37068	1.46776	2.61324	2.49747	1.62087	1.32494	3.12277	3.44592	3.02909	3.95752	3.10604	3.60702	3.5939	2.93912	3.25877	3.18213	3.69866	3.66572
b3909	-0.30163	-0.173281	-0.247424	-0.100126	-0.172436	-0.142449	-0.207023	-0.289538	-0.171937	-0.301111	-0.153342	-0.174126	-0.114148	-0.215826	-0.214093	-0.690772	-0.251096	-0.161354	-0.31983	0.0822412	-0.151603	-0.301116	-0.0569267	-0.197849	-0.224584	-0.240462	-0.0596317	0.0791934	-0.122229	0.105245	-0.550805	-0.309404	-0.169147	-0.439338	-0.422167	-0.275668	0.466114	0.181461	0.16354	0.329566	0.16685	-0.387844	0.248719	0.15572	0.0776643	-0.689148	-0.409224	-0.271162	0.342862	-0.16009	0.208095	0.415265	0.218837	0.577358	0.429026	-0.335567	0.839379	0.514196	-0.816305	0.886802	-0.0533387	0.254862	0.735049	0.0470112	0.0066479	0.670278	0.22171	-0.0205816	0.145117	-0.0855669	-0.0556605	0.58731	0.715055	-0.140936	0.73442	0.373876	-0.394456	0.388315	-0.115604	-0.506389	0.110413	0.298224	0.434731	0.655232	-0.314771	0.215624	0.340649	0.790994	0.667821	0.331443	0.36005	0.774987	0.444073	-0.0852767	0.713967	0.195812	0.0383577	0.923915	-0.152444	-0.0167091	0.3492	-0.590791	0.110848	0.0660171	0.344912	-0.227255	0.612775	-0.128256	-0.30997	0.392173	-0.461191	0.0161602	-0.767047	-0.188063	-0.365038	-0.733011	-0.129019	0.121496	0.420031	0.319444	0.367568	0.538313	0.678258	0.534114	-0.0523827	0.201176	0.603229	0.519504	0.243786	-0.0279435	-0.172436	0.72911	0.596769	-0.0901154	-0.0130279	0.576641	0.245973	-0.157525	0.383638	-0.191943	-0.0269395	0.0141147	-0.3251	-0.0721441	-0.244123	0.0891155	-0.4196	0.209394	-0.141176	-0.210251	0.594787	0.268861	0.362155	0.265099	0.540815	0.354566	0.314462	-0.342533	0.334553	-0.296931	0.0513626	0.354819	0.272481	0.00598992	0.149103	-0.158385	0.174789	0.681987	0.252386	-0.252386	0.284657	0.34431	-0.362952	0.477197	-0.143375	0.127869	-0.533492	0.0386041	-0.0236676	-0.366607	-0.127953	-0.383857	-0.309963	-0.312774	-0.0669443	-0.0023471	0.27211	-0.0677646	-0.479066	-0.303344	-0.516687	-0.604937	-0.332475	-0.660911	-0.519367	-0.315699	-0.635048	-0.651019	-0.390754	-0.677379	-0.543968	-0.544155	-0.704124	-0.721629	-0.753965	-0.57025	-0.838863	-0.334704	-0.359666	-0.472345	-0.438734	-0.778945	-0.307669	-0.388361	-0.423477	-0.446515	-0.4441	-0.473061	-0.384861	-0.419337	-0.41653	-0.351678	1.65792	1.51134	1.0438	1.00142	1.15922	1.3935	1.13288	1.4334	1.67092	1.33688	0.998085	0.893812	0.754577	0.765095	0.5554	0.689443	-0.29825	-0.414798	-0.41243	-0.369934	-0.374338	-0.577197	-0.820621	-0.361569	2.44181	0.699057	-0.212689	-0.192184	-0.0613131	-0.0355139	-0.118177	-0.0786128	-0.501907	-0.0922751	0.262337	-0.118947	-0.314421	-0.492945
b3910	0.293946	0.354989	0.210959	0.097593	0.214527	0.105761	0.258894	0.210139	0.10096	0.212566	-0.0308123	0.116203	0.236673	0.164102	0.132791	-0.109068	-0.145265	0.060399	0.0879626	0.150766	0.204483	0.00627694	0.117535	-0.0220237	0.257935	0.201878	0.0340241	0.0455327	0.147767	0.120448	-0.258751	0.01606	0.0644869	-0.283226	0.0606667	0.15832	0.233349	0.471075	0.175629	0.300791	0.391861	-0.261807	0.239651	0.221096	0.133168	-0.114113	0.28432	0.277825	0.512033	0.257851	0.107602	0.449844	0.357542	0.552293	0.489272	-0.437021	0.369734	0.529855	-0.179879	0.55621	0.346586	0.333168	0.374079	0.444463	0.321805	0.64651	0.485714	0.206606	0.35461	0.208809	0.124209	0.318626	0.602646	0.22904	0.691034	0.304997	-0.0511056	0.289551	0.241508	0.193792	0.499706	0.367758	0.2301	0.705609	0.259661	0.300694	0.414061	0.616699	0.394218	0.450691	0.354989	0.50168	0.504945	0.386972	0.427455	0.348532	0.330247	0.671004	0.358864	0.182476	0.481717	-0.302858	0.322837	0.279136	0.416558	0.251379	0.383391	0.220708	0.140252	0.327152	0.0928559	0.381179	-0.367678	0.163528	0.11351	-0.113285	0.453291	0.0765322	0.311687	0.440199	0.392676	0.494699	0.453544	0.408372	-0.0120408	0.331309	0.496997	0.39492	0.446677	-0.0246486	0.12141	0.365178	0.404282	0.311488	0.315196	0.385659	0.391766	0.351591	0.401346	0.161967	0.212651	0.222876	0.126618	0.32091	0.300053	0.285159	0.297465	0.430863	0.553619	-0.0564851	0.657149	0.432049	0.322837	0.196541	0.475872	0.305495	0.459479	-0.0481664	0.394067	0.256189	0.271786	0.369823	-0.109134	0.31103	0.267747	-0.161407	0.32686	0.327304	0.0604865	-0.0604865	0.268582	0.297177	-0.433416	0.0937538	0.0269405	0.272591	0.147922	-0.0483785	0.598848	0.106672	0.300062	0.130076	-0.15444	0.320435	-0.0582126	0.331389	0.177085	0.221506	0.160421	0.0108213	0.245774	-0.172354	-0.186359	-0.390446	-0.1872	-0.18152	-0.0995597	-0.0797109	-0.0277994	-0.175284	-0.118352	0.034428	0.0608544	-0.266578	-0.168159	-0.0572138	-0.0872157	-0.218732	-0.254741	0.00284681	0.141146	-0.0543293	0.124601	0.164151	0.029306	0.296363	0.186676	-0.0171096	0.130237	-0.15841	-0.0712446	-0.184771	0.493184	0.280634	0.481566	0.485518	0.465728	0.626898	0.570719	0.638951	0.541125	0.36085	0.548825	0.471902	0.275536	0.356546	0.307204	0.419716	-0.162847	-0.0206687	0.192396	0.661851	-0.0355176	0.0565069	0.315859	0.246577	0.770564	0.105889	-0.179325	-0.151232	0.000994564	-0.034069	0.0272542	0.326032	0.0808766	0.049368	-0.0594725	0.00676416	0.235163	0.245429
b3911	0.259926	0.211083	0.0840103	0.132588	0.210868	0.187578	0.153073	-0.0262391	0.0912019	0.141867	0.100524	0.0987566	0.212131	0.201299	0.143228	-0.00939564	-0.147473	0.0363473	0.104135	0.193747	0.172944	-0.142186	-0.1272	-0.145969	0.216473	0.205583	0.141535	0.114944	0.182284	0.166433	-0.309962	0.130281	0.182201	0.06517	0.100015	0.203266	0.661632	0.789646	0.422534	0.640963	0.637633	0.29931	0.422123	0.602747	0.527415	0.241838	0.375331	0.370615	0.589885	0.552021	0.313762	0.577863	0.582091	0.582139	0.814497	0.0252977	0.832683	0.664703	0.092647	0.700392	0.582862	0.538584	0.6273	0.531052	0.564984	0.580141	0.570165	0.355775	0.575073	0.439398	0.242377	0.469928	0.762988	0.55751	0.687185	0.388046	0.249518	0.449435	0.481196	0.378155	0.688998	0.537979	0.522933	0.768879	0.538799	0.463604	0.465924	0.591776	0.470524	0.558976	0.44545	0.599745	0.63841	0.587021	0.544568	0.432187	0.478168	0.689524	0.401343	0.29211	0.617052	-0.137118	-0.0418522	0.434678	0.42968	0.426715	0.593114	0.318589	0.390752	0.539014	0.319299	0.676524	0.10283	0.464891	0.457202	0.0257334	0.623346	0.491549	0.526773	0.534664	0.572311	0.580615	0.578577	0.696726	0.208567	0.32236	0.558956	0.512096	0.563188	0.164925	0.390681	0.498532	0.562368	0.47953	0.418829	0.540299	0.507766	0.577296	0.560961	-0.0183191	0.278306	0.055079	0.302846	0.589017	0.506236	0.543902	0.495397	0.645164	0.761487	0.274403	0.55805	0.606459	0.427278	0.365212	0.485643	0.442455	0.633559	0.197455	0.553292	0.381204	0.431382	0.484969	0.41002	0.472943	0.359338	0.311847	0.54023	0.493103	0.155586	-0.155586	0.281216	0.416752	-0.0935335	0.43344	0.566246	0.767548	-0.000884025	-0.23428	0.287081	0.18601	-0.178779	-0.153647	-0.117041	0.132407	0.0408165	0.33248	0.322256	0.340898	0.0212892	0.0202427	-0.0113986	-0.124793	-0.101984	-0.378264	-0.189013	-0.255294	-0.212718	0.326872	0.369585	0.127689	-0.341562	-0.105473	-0.25513	-0.198073	-0.39937	-0.22307	-0.09085	-0.23397	-0.159684	0.248396	0.546479	0.294462	0.589778	0.342567	0.351584	0.346699	0.183245	0.408557	0.178745	-0.182594	0.0726999	0.0646388	0.316605	0.264219	0.180785	0.353007	0.196449	0.330864	0.203219	0.26275	0.337973	0.0949847	0.246562	0.179265	0.018687	-0.0191874	0.0340937	0.161515	0.267767	0.257037	0.213239	0.565441	0.207735	-0.134531	-0.217033	-0.0491532	0.0538207	-0.2108	0.237239	0.275073	0.263084	0.4373	0.338345	0.133767	0.178122	0.168579	0.204402	0.0992536	0.328421	0.248409
b3912	0.479956	0.485723	0.430792	0.266792	0.410575	0.442658	0.353668	0.32805	0.315104	0.411788	0.217727	0.335114	0.481811	0.348316	0.434603	0.144467	-0.00754005	0.257608	0.34544	0.337089	0.42039	-0.0124425	0.0133757	-0.146218	0.521333	0.516847	0.403343	0.332788	0.448868	0.493411	-0.0771037	0.362509	0.428264	0.0786961	0.391208	0.59415	0.78037	1.09588	0.834292	0.963861	0.934562	0.8651	0.500782	0.885916	0.867627	0.391786	0.675247	0.62646	1.44946	1.11409	0.81116	1.64304	1.44823	1.06403	3.87834	3.29708	3.94847	1.07729	1.01369	1.08938	1.19556	0.998755	1.07696	1.20933	1.06742	1.07329	0.925959	0.625956	0.975176	0.943551	0.404951	0.897218	1.2141	1.03988	1.1136	0.929776	0.567842	0.987617	1.05315	0.893884	1.27941	1.11533	1.0018	1.39348	1.2735	1.0853	1.00957	1.19795	1.02679	1.11312	0.857168	1.09682	1.03098	1.05697	1.0419	0.951639	1.01741	0.975342	0.926215	0.943539	1.05653	0.43437	0.914899	0.869094	0.849188	0.948187	0.878141	0.89606	0.976996	0.968775	0.82334	0.991329	0.566349	0.940594	0.583828	0.936655	1.24511	0.960977	1.03867	1.0758	1.07899	1.07313	0.981311	1.13009	0.696053	0.887032	1.00542	0.861715	0.70319	0.591146	0.886825	0.816273	0.96847	1.102	0.943085	1.08042	1.03537	0.998583	1.0198	0.00212803	0.158564	-0.114951	0.951346	0.974987	1.07332	0.923132	1.04497	1.25276	1.06383	0.753627	1.13916	1.12388	1.04877	0.924071	0.873175	1.01922	0.9851	0.888427	0.860929	0.922707	1.03714	0.933219	0.578059	0.801352	0.740038	0.66058	0.951387	0.818119	0.0384128	-0.0384128	0.225243	0.306772	0.410077	0.31501	0.931517	0.96337	0.700828	-0.062642	0.645461	0.383497	0.339441	0.0821416	0.0586446	0.501758	0.314428	0.617051	0.344047	0.729703	0.474222	0.417469	0.472974	-0.82456	-0.826677	-1.2048	-0.400185	-0.590981	-0.461938	0.909767	0.870529	0.779784	-0.586956	-0.466195	-0.465974	-0.527869	-0.580896	-0.375611	-0.277202	-0.382848	-0.45887	1.01436	1.0261	0.814614	0.980196	0.578915	0.5811	0.398937	0.738475	0.967257	0.640691	0.530182	0.307124	0.262518	0.573825	0.600086	0.295985	0.575066	0.293953	0.534128	0.456384	0.594883	0.593822	0.553279	0.483769	0.613827	0.214283	0.317326	-0.0546069	0.0410602	0.601492	0.269215	0.318806	0.577467	0.606592	0.309231	0.481974	0.340851	0.46095	-0.266995	0.596405	0.471563	0.503343	0.86639	0.723467	0.549159	0.973609	0.400674	0.22417	0.45747	0.702827	0.788144
b3915	1.10973	1.0907	1.1009	0.950549	0.990448	0.982345	0.965887	0.971238	0.75327	1.04137	0.940764	1.08388	1.04213	0.945436	1.11265	1.08604	1.23478	1.20933	0.932251	0.948723	0.999313	1.23364	1.13223	1.28584	0.995061	1.18595	1.01014	0.994655	1.01163	1.0915	0.750474	1.00495	0.987407	0.927708	1.11834	1.07274	1.23133	1.78941	1.14987	1.41107	1.4838	0.98439	1.33632	1.51734	1.2669	0.91262	1.12994	1.04838	1.37301	1.57636	1.45011	1.48558	1.52241	1.42644	1.43798	0.660292	1.24301	1.43576	1.36098	1.32063	1.52332	1.34223	1.27169	1.66291	1.50652	1.46121	1.58951	1.66188	1.81953	1.41531	1.3387	1.33755	1.63934	1.78437	1.6187	1.45602	1.49904	1.55873	1.78434	1.67891	1.61079	1.48862	1.45199	1.54787	1.64632	1.46413	1.35419	1.1507	1.34987	1.51508	1.35771	1.34205	1.50201	1.4844	1.29415	1.41713	1.49	1.2939	1.47153	1.37551	1.53974	1.33269	1.57205	1.38461	1.4777	1.64158	1.36433	1.41807	1.62207	1.62018	1.50425	1.46578	1.75536	1.55659	1.38142	1.48318	1.70825	1.43855	1.58327	1.45014	1.49028	1.5249	1.40408	1.54529	1.15798	1.3237	1.32118	1.35844	1.29924	1.34274	1.45409	1.29959	1.44988	1.44175	1.41154	1.32806	1.53381	1.51827	1.55629	1.35	1.38866	1.11911	1.34416	1.58123	1.61773	1.45258	1.7058	1.67491	1.69328	1.51534	1.46655	1.66369	1.29118	1.43646	1.45834	1.5158	1.37743	1.38427	1.4903	1.52335	1.56503	1.48403	1.16961	1.44264	1.32624	1.3545	1.67828	1.32079	-0.0430674	0.0430674	0.410038	0.752524	0.810703	0.31719	1.29848	1.33308	1.26193	1.08746	1.49084	1.39352	1.5112	1.30159	0.805183	0.914155	0.520074	1.23119	0.594981	1.0544	1.00722	0.989319	0.890769	0.52618	0.777378	0.563891	0.799382	0.603162	0.821663	0.968784	1.00021	0.767384	0.955249	0.83117	0.93229	0.68689	0.695639	0.789214	0.871623	0.695239	0.912791	1.11427	1.228	1.0766	0.896896	1.00185	0.995698	0.934893	1.00209	0.936431	1.26897	0.898983	0.761366	0.595632	1.07771	1.04799	1.26418	1.48161	1.26895	1.41544	1.36562	1.40565	1.12093	1.12956	1.37213	1.43352	1.15456	1.33018	0.683706	0.836199	0.424675	0.942085	0.842298	1.28163	0.874819	1.18173	1.04137	0.973382	1.34545	0.813119	1.04448	0.923911	1.07351	0.956301	1.15466	0.970532	1.08081	0.999395	0.84039	1.13203	1.0244	1.11383
b3916	-0.132986	-0.221415	-0.173893	-0.204317	-0.360542	-0.367527	-0.396281	-0.429118	-0.521685	-0.42482	-0.561184	-0.306895	-0.333741	-0.4543	-0.505946	-0.794979	-0.899734	-0.994314	-0.697433	-0.84627	-0.707916	-1.02609	-1.00859	-0.899927	-0.305676	-0.35544	-0.571039	-0.707883	-0.638592	-0.572226	-1.0169	-0.799176	-0.817896	-0.658235	-0.562381	-0.392938	-0.247002	-0.0800206	-0.240393	-0.446379	-0.382318	-0.3698	-0.511131	-0.171034	-0.0345301	-0.42456	-0.156001	0.139089	0.0698773	-0.291511	-0.0509002	-0.033698	-0.226229	-0.150262	-0.105645	-0.517289	-0.170145	-0.125036	-0.184089	-0.102342	-0.0229092	-0.25619	-0.25329	-0.0219996	-0.144981	-0.220579	-0.170233	-0.267856	-0.019455	-0.186061	-0.282864	-0.0842902	-0.113188	-0.121816	0.106546	-0.225071	-0.130165	0.00822154	-0.055804	0.0668572	0.223539	-0.140689	-0.107159	0.011594	-0.0119641	-0.207374	-0.221765	-0.201545	-0.431454	0.00889242	-0.174173	-0.364847	-0.0812298	-0.0984827	-0.507828	-0.0507426	-0.199973	-0.312132	0.0071161	-0.101462	-0.112825	-0.160071	-0.244714	-0.245784	-0.245007	-0.126714	-0.0586102	-0.303623	-0.14259	-0.117838	-0.26177	-0.0661703	0.0729393	-0.283121	-0.116413	0.122739	0.0422675	-0.246325	-0.0926423	-0.161193	-0.276309	-0.059742	-0.153487	-0.228401	-0.102978	-0.26371	-0.394779	-0.291892	-0.345358	-0.0957895	-0.202798	-0.274241	-0.243501	-0.27182	-0.238669	-0.273076	-0.326655	-0.190279	-0.138075	-0.815572	-0.790135	-0.974328	-0.335311	-0.223528	0.0298632	-0.0962957	0.0655909	0.0642178	0.0624825	-0.07761	0.023156	-0.0466617	-0.231374	-0.113542	-0.287883	-0.084284	-0.202848	-0.0922381	-0.198514	-0.167964	-0.0688439	-0.0949931	-0.296511	-0.241644	-0.298244	-0.283367	-0.14299	-0.242857	0.0306348	-0.0306348	0.165081	0.187704	0.140555	-0.14511	-0.25258	-0.347953	-0.45115	-0.809019	-0.368815	-0.285236	-0.759963	-0.778674	-0.793032	-0.812587	-0.431498	-0.381896	-0.270265	-0.285216	-0.512251	-0.397607	-0.282828	-1.14889	-0.924059	-1.10553	-1.18693	-1.1988	-1.12192	-1.02623	-1.06846	-1.15691	-1.22457	-1.08092	-1.07037	-1.41535	-1.20466	-1.08433	-1.30257	-1.33787	-1.39181	-0.764845	-0.671531	-0.676133	-0.922406	0.86742	1.0024	0.0201024	-0.78003	-0.994585	1.00507	0.489254	-0.556869	-1.38444	-0.540884	-0.608068	0.302173	0.161021	0.883128	0.757948	0.646941	0.847039	-0.624816	-0.35832	0.149042	-0.135162	-0.317719	-0.527188	-1.10666	-1.10511	-1.20815	-0.0933025	0.726045	0.807958	0.214741	0.887905	0.753358	0.255461	1.0431	-1.43302	-0.705047	-0.720629	-0.692766	-0.64298	-0.311928	-0.327173	-0.302455	-0.431169	-0.787491	-0.115896	0.0034996	-0.472066
b3917	-0.812305	-0.92563	-0.895147	-0.798038	-0.881176	-0.959387	-0.838012	-1.03576	-0.941613	-0.996321	-0.763179	-0.880124	-0.846284	-0.802912	-0.782747	-0.636099	-0.702314	-0.63635	-0.903628	-0.788513	-0.932817	-0.793776	-0.7017	-0.680406	-0.927663	-0.894102	-0.809837	-1.03655	-0.891316	-0.736689	-0.977932	-0.808133	-0.861478	-0.757323	-0.808925	-0.900598	0.018211	-0.227769	-0.0416642	-0.312097	-0.392275	-0.384972	-0.179263	-0.361386	-0.315679	-0.645862	-0.694106	-0.699939	-0.0909557	-0.633574	-0.070988	-0.0372997	-0.262954	0.0567975	-0.166395	-0.207416	0.275442	-0.160478	-0.584383	0.233755	-0.450209	-0.214779	0.225868	-0.497749	-0.534563	0.275149	-0.334455	-0.26988	-0.129913	-0.173538	-0.0314478	0.103393	0.209124	-0.513328	0.21625	0.0301628	-0.539477	0.000464831	-0.280533	-0.434655	-0.237467	-0.0352105	-0.138695	0.0752244	-0.571491	-0.148662	-0.0411658	0.337772	0.18119	-0.105257	-0.183548	0.043489	0.0384666	-0.556768	0.275071	-0.101502	-0.480034	0.321472	-0.361343	-0.298469	0.255567	0.086533	-0.380691	-0.190855	0.0769701	-0.573596	0.184255	-0.388432	-0.662276	0.000241433	-0.43595	-0.528478	-0.340171	-0.510209	-0.660958	-0.340347	-0.47175	-0.0433538	-0.0816789	-0.129173	-0.0943677	0.101697	0.163136	0.0675755	-0.195432	-0.208506	0.0505509	0.183448	-0.339138	-0.0532818	-0.315563	0.333177	0.0162679	-0.469063	-0.439492	0.0209051	-0.160449	-0.595115	-0.0834547	-0.305446	-0.471529	-0.0339704	-0.695034	-0.494525	-0.578773	-0.442587	-0.648975	-0.21876	-0.524226	-0.205264	0.209016	-0.104885	0.209858	-0.139756	0.130632	-0.0424982	0.0306174	-0.381344	0.0628323	-0.75757	-0.424278	0.0699881	-0.0415339	-0.577528	-0.385294	-0.216001	-0.211108	0.120644	-0.0171266	0.0171266	0.0370198	0.0724281	-0.0221943	0.131573	-0.266201	-0.131751	-0.542174	-0.165838	-0.535894	-0.335227	-0.594568	-0.701925	-0.721441	-0.755654	-0.156637	-0.459757	-0.188254	-0.47748	-0.996951	-0.917869	-0.751912	-0.633751	-0.912225	-0.834909	-0.932644	-0.835753	-0.889192	-1.07279	-0.897233	-1.16613	-0.891703	-0.86657	-0.952702	-0.833698	-0.747206	-0.795886	-0.60543	-0.727578	-0.645735	-1.02449	-0.900035	-1.02555	-0.890749	-0.859294	-0.681122	-0.815418	-0.459263	-0.936453	-0.624518	-0.582156	-0.630079	-0.637683	-0.70908	-0.791715	-0.441773	-0.491353	-0.470414	-0.389332	-0.221674	-0.302811	-0.692461	-0.584903	-0.541729	-0.612368	-0.492697	-0.479151	-0.380068	-0.0988998	-1.02315	-0.899202	-0.7232	-0.566413	-0.917715	-0.449245	-0.622963	-0.212019	-0.186233	0.163842	-0.717405	-0.593069	-0.724968	-0.606665	-0.816241	0.275052	0.434342	-0.771126	-0.403324	-0.729426	-0.120534	-0.388051
b3918	-0.111583	-0.0248742	-0.00852476	-0.0798357	-0.0997206	-0.0668794	-0.0744819	-0.0377641	-0.125543	0.00626572	-0.0338207	0.0344123	-0.0808195	-0.126422	0.0375564	0.272032	0.118896	0.0562656	-0.0681759	-0.143688	-0.0133719	0.238379	0.0833142	-0.145353	0.00410517	0.13972	-0.233801	-0.0597979	-0.0665812	0.0709025	-0.106494	0.0989232	0.0649942	0.0388108	-0.00947601	-0.0687574	0.332733	0.24128	0.22672	0.0955377	0.1933	0.200661	0.226126	0.174683	0.167571	-0.0826012	-0.0262467	-0.307542	0.119987	-0.00205634	0.172332	0.0870061	0.139535	0.217454	0.0644106	0.116101	0.244828	0.0438662	-0.129596	0.28653	0.0181095	0.15278	0.27549	-0.0480102	0.0480966	0.299842	0.139034	0.0206905	0.2334	0.0915468	0.178303	0.138788	0.470804	0.253123	0.363485	0.245899	-0.00974795	0.207048	0.101391	-0.0386472	0.124482	0.176819	0.0893344	0.25158	0.116335	0.121062	0.113387	0.500661	0.217678	0.0102833	0.158082	0.287662	0.224961	-0.0361005	0.42714	0.0677273	-0.119597	0.291706	-0.0631648	0.00624549	0.286183	0.149014	-0.100111	-0.0138806	0.236158	-0.0430501	0.11839	-0.0171072	-0.0166636	0.12186	0.0497424	0.0508528	0.0412525	-0.0524993	-0.0340853	-0.000490147	0.0605728	0.153031	0.138917	0.13333	0.18759	0.231315	0.277034	0.275321	0.362696	0.051254	0.186956	0.122512	-0.276445	0.0242184	0.0783091	0.230075	0.202453	0.0654396	-0.0657724	0.205764	0.133943	-0.0591463	0.130378	0.179703	0.156161	0.155779	0.00417564	0.0424402	-0.145674	0.0956778	-0.0762043	0.118244	0.10722	0.0854278	0.372834	0.136849	0.169769	0.131629	0.258729	0.205962	0.0939988	0.0310141	0.0786687	-0.133764	0.0261221	0.180771	0.208217	-0.000959736	-0.0315944	0.18392	0.0820048	0.190289	0.0680032	-0.0680032	0.225832	-0.115829	-0.0798242	0.478915	0.0823233	0.162028	-0.271655	-0.161829	-0.400789	-0.149923	-0.327359	-0.545314	-0.59143	-0.810068	0.162241	0.172563	0.0817127	0.0755654	-0.111689	0.00691193	-0.0587769	-0.850199	-0.701165	-0.697043	-0.616892	-0.740287	-0.599056	-0.0710025	0.0296567	-0.181918	-0.765029	-0.44002	-0.436704	-0.767229	-0.597088	-0.572664	-0.528014	-0.670593	-0.547119	-0.502292	-0.429962	-0.364854	-0.39157	-0.717913	-0.888201	-0.964663	-0.972193	-0.29334	-0.681946	-0.742809	-0.61508	-0.658896	-0.249722	-0.261678	-0.268811	-0.104126	-0.234219	-0.207913	-0.314244	-0.270533	-0.193114	-0.148953	-0.142558	-0.165786	-0.388737	-0.37614	-0.63262	-0.496255	-0.462397	-0.504925	-0.780246	-0.588333	-0.341629	-0.580405	-0.680661	-0.72879	-0.425454	-0.408239	0.229295	0.244796	0.252508	0.192188	0.373896	-0.402253	-0.811771	0.221165	0.062106	0.274487	0.0666376	-0.498737
b3919	-0.000730432	-0.0118039	-0.0682008	-0.207856	-0.214083	-0.282801	-0.203235	-0.230262	-0.21678	-0.127921	-0.238644	-0.0512718	-0.243605	-0.163993	-0.391558	-0.794805	-0.850744	-0.733933	-0.564628	-0.561406	-0.322171	-1.25699	-1.54182	-1.61778	-0.0699581	-0.121163	-0.439407	-0.42314	-0.284496	-0.229867	-0.502004	-0.330722	-0.407159	-0.199833	-0.230478	-0.073143	-0.245081	-0.0595385	-0.0423323	-0.333031	-0.38683	-0.0880054	-0.230719	-0.157007	0.102299	-0.108061	0.296476	0.151999	0.212233	-0.27705	0.288418	0.102786	0.00734186	0.14366	0.131061	-0.0730359	0.131966	0.0913786	0.17324	0.135535	0.180381	-0.0993891	0.0223732	0.136631	0.0121236	0.132189	0.118585	-0.14523	0.243827	0.165146	0.0669442	0.135089	0.201573	0.146243	0.374867	0.163174	-0.00954572	0.29243	0.222117	0.232771	0.342063	0.125479	0.120132	0.244174	0.0769825	0.0276744	0.163958	-0.0170237	-0.0180525	0.136957	0.0272596	-0.00448672	0.105385	-0.00215224	-0.0655741	0.156011	-0.0533353	-0.0988128	0.0328664	0.161856	0.0974033	0.298119	-0.0606178	0.0413225	0.15849	-0.0197941	0.0304083	-0.0197074	0.0768121	0.176817	0.131644	0.113574	0.223481	0.122714	0.156446	0.248337	0.126843	0.0764418	0.0706907	-0.00477352	-0.0530631	0.0069591	0.00492712	-0.090294	0.283079	-0.123463	0.0133015	-0.0191866	-0.199695	0.233529	0.110018	-0.211283	0.090351	0.0162247	-0.0614106	-0.00783884	0.0665097	-0.0531249	0.126303	-1.4677	-1.41971	-1.6444	0.0733094	-0.055358	0.158638	0.256683	0.183765	0.376839	0.00902219	0.230374	0.111147	-0.0426972	0.049012	0.0470925	-0.0783154	0.0860576	0.147385	0.180349	-0.0774538	0.181346	0.0455027	0.0186659	0.0410923	-0.119725	-0.183963	0.0460057	-0.0343717	0.000214405	-0.100943	0.100943	0.0346401	0.032512	0.223718	-0.0359324	-0.198934	-0.105833	0.0409167	-0.287945	0.102269	0.229526	-0.809266	-1.04545	-0.502897	-0.557031	-0.109804	-0.0303139	-0.0863322	0.0117431	-0.321798	-0.189026	-0.248465	-1.06715	-1.08671	-1.31428	-1.71006	-1.8609	-1.70599	-0.277774	-0.2172	-0.336614	-1.73225	-1.70426	-1.72637	-1.81634	-1.71626	-1.82776	-1.64752	-1.90918	-1.816	-0.00274738	0.0283984	0.361725	-0.047863	0.556048	1.00485	0.709292	-0.192921	-0.068249	0.882609	0.618071	0.101584	-0.492328	-0.489315	-0.452866	-0.213071	-0.185596	0.452754	0.413558	0.372034	0.571298	-0.383929	-0.361693	-0.0590206	-0.270179	-0.509523	-0.692588	-1.32658	-1.39589	-0.545992	-0.302133	0.159757	0.603921	-0.0326027	0.205868	0.420032	0.162878	0.612107	-1.88612	-0.421836	-0.372057	-0.591076	-0.0205907	0.178044	0.459831	0.206443	-0.31671	-0.492658	0.0723912	0.44822	0.0847389
b3920	0.777355	0.713484	0.728713	0.715909	0.724823	0.694109	0.688451	0.684273	0.747903	0.611602	0.729373	0.878836	0.70398	0.844667	0.655217	0.671703	0.620516	0.666347	0.607695	0.678243	0.683855	0.371291	0.307619	-0.0508153	0.700323	0.701934	0.676074	0.568109	0.646437	0.731659	0.686549	0.788644	0.595872	0.74194	0.653873	0.746755	0.499909	0.66499	0.344163	0.618004	0.645889	0.808701	0.746419	0.599038	0.771596	0.633264	0.745995	0.58866	0.623282	0.681777	0.583887	0.671804	0.551955	0.662476	0.682531	0.592833	0.534769	0.600914	0.749256	0.454645	0.781196	0.51042	0.589604	0.726528	0.55532	0.560337	0.720477	0.605099	0.590305	0.646611	0.594801	0.600578	0.853856	0.672464	0.746656	0.81326	0.654174	0.736915	0.753587	0.558005	0.710427	0.551695	0.642605	0.779564	0.699853	0.643736	0.743743	0.646363	0.509952	0.646936	0.731277	0.644478	0.644867	0.696884	0.615581	0.522985	0.729446	0.54248	0.463575	0.759837	0.571814	0.842081	0.571614	0.540836	0.683926	0.574598	0.485517	0.592021	0.630969	0.626005	0.695817	0.759251	0.723244	0.713461	0.706137	0.77334	0.590537	0.586487	0.545998	0.583269	0.616875	0.592433	0.66614	0.606763	0.807588	0.651282	0.442156	0.620941	0.751468	0.674871	0.660602	0.474155	0.637485	0.704348	0.653258	0.612439	0.649668	0.737338	0.561221	-0.121105	0.0806707	-0.0920317	0.683324	0.516276	0.646364	0.745427	0.590848	0.814941	0.865326	0.826249	0.688458	0.69559	0.521358	0.729013	0.414997	0.622309	0.706109	0.580916	0.551419	0.77364	0.567812	0.612958	0.718908	0.57607	0.632625	0.73922	0.595731	0.611139	-0.0778577	0.0778577	-0.0561002	0.154781	0.252742	-0.0644486	0.437611	0.658416	0.766383	0.726206	0.614817	0.645079	0.377244	0.363437	0.384463	0.352455	0.340695	0.894696	0.137381	0.723374	0.918761	0.637862	0.777569	0.0262775	-0.0193822	-0.0218324	-0.290175	0.124307	0.136538	0.727915	0.937405	0.859519	-0.218059	0.191776	-0.102426	0.179114	-0.0666784	0.113602	0.0847881	0.173206	0.220747	0.634561	0.63738	0.713179	0.928474	0.587345	0.944203	0.512898	0.420302	0.845559	0.571796	0.40074	0.277734	0.278461	0.285414	0.23332	0.34419	0.395501	0.44921	0.415382	0.340057	0.401805	0.402719	0.464313	0.376361	0.32451	0.0338268	0.118145	0.00297941	0.142391	0.259881	0.225281	0.336384	0.871283	0.35649	0.302223	0.569562	0.157761	0.134885	0.0585408	0.695749	0.675905	0.669329	0.708994	1.01188	0.741329	0.482094	0.631345	0.630253	0.802175	0.784889	0.721841
b3921	-0.080289	-0.149748	-0.195323	0.00256108	-0.159065	-0.169367	-0.0329497	-0.113999	-0.0939581	-0.103368	0.024158	0.007348	-0.174861	-0.0599851	-0.0433132	0.0473149	0.0983432	0.165327	-0.13655	-0.175034	-0.125062	0.178954	-0.0552297	0.0584971	-0.115432	0.0670795	-0.117261	-0.285722	-0.0880429	0.0370775	0.0816482	-0.0639939	-0.0870874	0.0499752	-0.0668483	-0.192102	0.204295	0.318498	0.422911	0.284589	0.301492	0.307724	0.410095	0.169615	0.260415	-0.184602	-0.170941	-0.131021	0.162649	0.207152	0.188664	0.167651	0.243138	0.248483	0.244528	0.322058	0.319222	0.248651	0.214392	0.195896	0.207328	0.164869	0.393565	0.1828	0.159697	0.279347	0.203337	0.305358	0.377034	0.158332	0.25627	0.204892	0.478305	0.359154	0.494208	0.241088	0.225758	0.15725	0.221365	-0.137843	0.226183	0.232169	0.21205	0.246646	0.222115	0.235235	0.23331	0.440754	0.300386	0.263217	0.288555	0.469996	0.20829	0.119242	0.36229	0.212682	0.190444	0.364016	0.169547	0.363934	0.32115	0.418884	0.139837	0.154541	0.320852	0.0759535	0.195503	0.0941331	0.151298	0.152843	-0.00460141	0.229308	0.22512	-0.0200535	0.106539	0.152291	0.181092	0.215196	0.191149	0.24017	0.263963	0.280631	0.470917	0.394234	0.491018	0.308601	0.221148	0.251756	0.18381	0.271475	0.218964	0.325083	0.287835	0.0808283	0.135148	0.292956	0.195754	0.166898	0.206339	-0.21407	-0.0247627	-0.099181	0.0381839	0.123134	0.0154486	-0.00345144	0.0471869	0.305074	0.156515	0.323545	0.518859	0.310825	0.276616	0.266084	0.210398	0.234019	0.256759	0.154186	0.203106	0.0882379	0.18184	0.220975	0.192966	0.255169	0.231399	0.125342	0.20286	0.232738	0.113375	-0.113375	0.0595823	0.184566	0.276937	0.0667984	0.348317	0.338448	0.052149	0.411154	-0.0268782	0.30455	-0.218292	-0.13908	-0.254778	-0.102994	0.0871911	0.140066	0.0641517	0.0109125	-0.284382	-0.230905	-0.161231	-0.585757	-0.439065	-0.343658	-0.496663	-0.467832	-0.170857	-0.257961	-0.175263	-0.166151	-0.191579	-0.201561	-0.306372	-0.49427	-0.175269	-0.289171	-0.213262	-0.312832	-0.452963	-0.31019	-0.184916	-0.119313	0.0837716	-0.164272	-0.0305151	-0.0579446	-0.204654	0.00472235	-0.310492	-0.142849	-0.186611	-0.149871	-0.44962	-0.378924	-0.292326	-0.288984	-0.270581	-0.259331	-0.380017	-0.286991	-0.307193	-0.229851	-0.327155	-0.265591	-0.525978	-0.312931	-0.458721	-0.493101	-0.443799	-0.538314	-0.290136	-0.424411	-0.300192	-0.406188	-0.442499	-0.340453	-0.241873	-0.357087	0.133589	0.178081	0.102634	-0.00478221	-0.194546	0.116249	-0.0938292	0.122751	0.164212	0.128563	-0.122709	-0.201233
b3922	0.570371	0.578849	0.703941	0.501721	0.469485	0.482655	0.68258	0.700076	0.448826	0.677231	0.586534	0.642956	0.495394	0.537708	0.522334	0.11676	0.170679	0.349183	0.476706	0.304279	0.512367	0.181813	0.278197	0.104799	0.61596	0.654053	0.354572	0.48266	0.476272	0.670044	0.689978	0.574522	0.444093	0.666198	0.606769	0.506554	0.0652644	0.705612	0.398946	0.514101	0.835705	0.884842	0.438373	0.590258	0.746379	0.148011	0.193697	0.681101	0.817566	0.709922	0.440363	0.557258	0.60132	1.11491	0.769487	0.455971	0.3789	0.895351	0.891456	0.38492	0.815422	0.428052	0.591947	0.814488	0.623914	0.788371	0.424116	0.509593	1.03489	0.41113	0.125658	0.529014	0.627641	0.911569	0.837195	0.00537265	0.607709	0.533073	0.178891	0.18474	0.627281	0.522406	0.360418	0.833866	0.980731	0.737246	0.901539	0.681056	0.682341	0.717395	1.0785	0.911429	0.805536	1.07528	0.6597	0.354409	0.688434	0.555879	0.637256	0.81269	0.545657	0.533175	0.552282	0.54486	0.686532	0.497793	0.229589	0.38818	0.560417	0.557143	0.332401	0.801951	0.747865	0.0384515	0.639962	0.838415	0.884881	0.349516	0.594104	0.604871	0.570146	0.704156	0.635157	0.884231	1.00635	0.807255	0.406827	0.47165	1.20514	0.56045	0.739334	0.483599	0.345407	0.341559	0.609783	0.48527	0.481	0.949172	0.354815	0.0063544	0.296233	-0.229622	0.359534	0.590746	0.732207	0.223368	0.542106	1.12	1.15034	0.671528	0.575453	0.778341	0.358388	0.414534	0.266083	0.56871	0.336734	0.710626	0.197085	0.710796	0.724281	0.528186	0.175348	0.85032	0.759438	0.407369	0.425254	0.519403	-0.0360417	0.0360417	0.1241	0.343383	0.620387	-0.0983512	1.10562	0.934477	1.15398	1.16576	0.528056	0.757711	0.594725	0.453664	0.0905088	0.352273	0.137796	0.586638	0.15711	0.277549	0.31797	0.434534	0.531935	-0.332197	-0.293167	-0.222984	-0.0997819	-0.281858	-0.117285	0.475535	0.490768	0.463004	-0.0685337	-0.0678509	-0.121248	-0.0922716	0.164113	-0.242445	-0.0808713	-0.0871763	-0.251035	0.464139	0.765337	0.708036	0.759847	0.663183	1.19405	1.19878	1.51746	0.642021	0.235302	0.534062	0.693835	0.224167	-0.235442	-0.237939	-0.0376203	0.00523432	0.301543	0.150627	0.407679	0.418593	-0.0780878	-0.254421	-0.401854	-0.546412	-0.720961	-0.161496	-0.566666	-0.567241	0.237403	0.308232	0.751977	1.18992	0.616942	0.220434	0.675914	0.710812	0.606248	-0.690471	-0.196813	-0.0836135	-0.0153521	0.248915	0.706286	0.941787	1.20281	0.133802	-0.166438	0.742794	1.00168	1.09644
b3923	-0.244219	-0.328296	-0.216025	-0.488008	-0.450709	-0.408927	-0.276754	-0.172492	-0.2817	-0.281202	-0.476219	-0.278223	-0.312217	-0.324415	-0.238925	-0.480241	-0.440778	-0.469993	-0.413856	-0.690789	-0.255274	-0.482891	-0.677101	-0.428704	-0.228651	-0.220384	-0.486135	-0.48237	-0.474456	-0.138843	-0.388264	-0.400295	-0.432609	-0.216705	-0.239799	-0.286492	-0.216016	0.224132	0.167734	0.130825	0.426463	0.548088	0.0151354	0.170124	0.328932	-0.626497	-0.133127	0.256311	0.442577	0.131909	0.333015	0.347008	0.185853	0.734041	0.448935	0.200044	0.337884	0.498017	0.367824	0.41709	0.491301	0.136357	0.519029	0.395088	0.240603	0.663363	0.0682842	-0.0398839	0.506908	0.0816465	-0.163352	0.311874	0.374519	0.523213	0.759157	-0.144519	0.0973581	0.432352	-0.360601	-0.176578	0.316724	0.203001	0.0874418	0.627009	0.475722	0.500166	0.600263	0.622121	0.415795	0.463184	0.355164	0.658603	0.372397	0.27109	0.421422	0.108395	0.289362	0.353841	0.122406	0.432901	0.484735	0.191557	0.0189542	0.114999	0.120562	-0.026399	0.0511053	-0.113706	0.109878	0.180851	-0.293888	0.235304	0.180421	-0.4724	0.166929	0.554587	0.344978	0.214171	0.313833	0.342788	0.382691	0.480358	0.486247	0.558476	0.50733	0.332632	0.180618	-0.0218064	0.179991	0.334011	0.18886	-0.0419124	0.207981	0.0100761	0.0102313	0.29757	-0.0902612	0.140136	0.111074	-0.297974	-0.262857	-0.402238	-0.21836	0.205069	0.230844	-0.413611	0.165966	0.628764	0.428406	0.304979	0.557139	0.422329	0.188385	0.035485	0.160252	0.262299	-0.0907487	0.143573	-0.0369812	0.138755	0.223617	0.336403	0.115055	0.262007	0.248814	-0.229503	0.0109203	0.264773	0.0246135	-0.0246135	0.117892	0.180529	0.398388	-0.113054	0.758088	0.733069	0.617795	0.712011	-0.277808	-0.126071	-0.391572	-0.359934	-0.729486	-0.496978	-0.16281	-0.218994	-0.157085	-0.341398	-0.490888	-0.50201	-0.350678	-1.43667	-1.45419	-1.47701	-1.17875	-1.25215	-1.18919	-0.309847	-0.269961	-0.317306	-1.17681	-1.19071	-1.10894	-1.25841	-1.2249	-1.38728	-1.12966	-1.28774	-1.28546	-0.277499	0.17723	0.112618	0.0106114	-0.299021	0.370049	0.40565	0.922676	-0.192569	-0.935896	-0.491174	-0.197829	-0.695661	-0.925012	-1.06328	-0.830593	-0.879398	-0.454556	-0.629172	-0.387945	-0.251171	-0.898567	-0.939077	-1.32674	-1.51873	-1.6754	-1.82221	-1.92756	-2.13137	-0.735678	-0.612255	0.0775732	0.690822	-0.173839	-0.55688	0.0424861	-0.0654073	-0.150151	-2.02332	-1.03561	-0.99575	-0.994929	-0.278159	-0.242821	0.538013	0.515951	-0.856778	-0.782408	-0.218436	0.587802	0.426472
b3924	0.486254	0.567014	0.598368	0.621722	0.514935	0.398561	0.625695	0.441646	0.381612	0.399206	0.330619	0.568846	0.532994	0.518125	0.429453	0.41408	0.446398	0.508432	0.442956	0.237426	0.33546	0.0480108	-0.105273	-0.169644	0.51703	0.690643	0.329091	0.439631	0.343643	0.583455	0.652561	0.438929	0.502569	0.520179	0.603316	0.511251	1.1372	1.60902	1.50782	1.37204	1.50001	1.56936	1.46583	1.5517	1.43682	0.177223	0.846708	0.342201	2.04366	1.79921	1.88618	1.93328	1.62864	1.77324	1.96434	1.73423	1.65938	1.77672	1.81746	1.57135	1.86844	1.70704	1.58035	1.80403	1.52861	1.51823	1.62048	1.62879	1.12443	1.53477	1.62505	1.36209	1.53967	1.67701	1.54704	1.40484	1.70952	1.46461	1.53272	1.03959	1.7802	1.67391	1.95601	1.91896	1.78911	1.92412	1.45516	1.68822	1.7508	1.7543	1.56446	1.75131	1.48322	1.68449	1.58332	1.38294	1.71733	1.57138	1.6574	1.82999	1.62455	1.65858	1.5677	1.24982	1.55631	1.68265	1.24878	1.32139	1.65401	1.41076	1.40977	1.78377	1.41492	1.39357	1.32049	2.12601	1.88378	2.0869	1.6521	1.64197	1.63825	1.61017	1.63606	1.58905	1.69276	1.57795	1.60382	1.35394	1.55305	1.61075	1.53374	1.39298	1.52858	1.50492	1.51099	1.62236	1.37108	1.54141	1.45096	0.0706499	0.468594	0.0383149	1.30822	1.74403	1.56516	1.44482	1.47456	1.87083	1.75308	2.05804	1.89381	1.7394	1.79206	1.32711	1.63101	1.48291	1.35544	1.89809	1.29109	1.38023	1.80316	1.70826	1.21219	1.49044	1.26772	1.26912	1.52102	1.44043	-0.105862	0.105862	0.159683	0.426591	0.909045	0.18774	1.62761	1.85776	0.945048	1.1899	1.02654	1.19069	0.967631	0.805898	0.31393	0.291817	0.484042	0.931403	0.328345	0.598451	0.396647	0.466285	0.624631	-0.49471	-0.218949	-0.343666	-0.486594	-0.419548	-0.488044	0.220168	0.4062	0.315732	-0.581623	-0.362292	-0.375652	-0.430293	-0.470507	-0.50112	-0.158346	-0.304281	-0.59315	0.314648	0.242931	0.301266	0.650535	0.552465	0.58947	1.51897	2.27761	0.625862	0.546246	0.504984	0.576842	0.26359	0.383622	0.310694	0.21515	0.218937	0.227979	0.203814	0.359006	0.44609	0.433549	0.424938	0.340541	0.332716	0.119501	0.118136	-0.0420601	-0.0176581	0.140097	0.108583	0.395519	0.630945	0.349906	0.502305	0.574094	0.553327	0.314886	-0.370752	0.259185	0.350179	0.386048	0.747243	0.932734	2.30177	2.82677	0.274992	0.308954	0.989468	1.38414	2.22917
b3925	0.457438	0.625166	0.667309	0.698618	0.831682	0.84004	0.956617	0.792438	0.968089	0.954625	0.64851	0.653988	0.723574	0.851739	0.700806	0.506205	0.502985	0.677576	0.667687	0.650386	0.806548	0.769238	0.590671	0.980534	0.654829	0.77584	0.585202	0.548624	0.820219	0.788223	0.871552	0.871067	0.64544	0.924528	0.952376	0.751704	0.506889	0.627915	0.420529	0.374539	0.580617	0.509925	0.639015	0.576813	0.474577	0.583981	0.633454	0.849253	0.577408	0.568062	0.499101	0.52677	0.631824	0.4859	0.521229	0.726153	0.358445	0.500128	0.752634	0.410057	0.553254	0.56331	0.547898	0.571572	0.5532	0.554574	0.609142	0.678137	0.147217	0.644317	0.755605	0.349282	0.714975	0.671908	0.476706	0.723659	0.736309	0.480511	0.759612	0.50394	0.660281	0.694403	0.463918	0.581978	0.605503	0.482618	0.483266	0.573727	0.581625	0.621133	0.595251	0.61357	0.569911	0.578977	0.488848	0.574149	0.582342	0.429452	0.692951	0.859809	0.62061	0.824332	0.614811	0.440231	0.835439	0.619411	0.576635	0.631139	0.654212	0.550656	0.723782	0.700098	0.54529	0.695314	0.62266	0.688813	0.73265	0.5137	0.58639	0.527563	0.459691	0.555102	0.50068	0.4015	0.717321	0.606043	0.530178	0.498724	0.535358	0.715362	0.646252	0.58058	0.519803	0.662036	0.582394	0.478493	0.669722	0.589746	0.491156	0.499	0.650625	0.631653	0.640008	0.689009	0.518222	0.706059	0.57134	0.668809	0.691141	0.746061	0.662092	0.627429	0.418398	0.620496	0.583309	0.566525	0.666606	0.864801	0.520856	0.61498	0.612323	0.537027	0.603024	0.571787	0.476289	0.684179	0.555805	0.527129	-0.0199265	0.0199265	-0.0478173	0.441164	0.528289	0.0540332	0.577572	0.737272	0.21404	0.529395	0.728188	0.857584	0.288016	0.296464	0.194779	0.302312	0.395475	0.48962	0.248895	0.352679	0.383004	0.464245	0.578768	0.315731	0.250299	0.360323	0.0906716	-0.0822038	0.125527	0.374076	0.359593	0.341817	-0.0664766	-0.0333376	-0.163604	-0.0586211	-0.0583149	-0.17105	-0.0581836	-0.0303104	-0.0515562	0.23467	0.295326	0.402794	1.39438	0.76378	0.835341	0.824838	0.12965	1.38415	1.03073	1.48785	1.14597	0.431784	1.4591	1.26125	0.87229	0.870384	1.13413	1.01807	0.956061	1.04521	1.45366	1.36197	1.15739	1.11278	1.46151	1.46108	1.00789	1.09228	1.40186	0.487079	0.659141	0.667474	1.32389	0.924252	1.08799	1.10495	1.23106	0.851789	0.692515	0.675032	0.732453	0.488618	0.751663	0.470154	0.198175	0.839566	0.683757	0.740092	0.459218	0.382324
b3926	0.838297	1.23422	1.27719	1.23308	1.51339	1.60403	1.73617	1.6506	1.83837	1.98145	0.785807	1.28895	1.23658	1.23897	0.991689	0.139416	-0.00741643	0.119396	1.08901	1.04058	1.31321	0.462069	0.769147	0.97085	1.01882	1.26498	0.976957	0.718686	1.06984	1.15566	1.2269	1.30377	0.651189	1.78074	1.63414	1.30489	-0.461794	-0.151253	-0.497787	-0.388301	-0.325825	-0.261026	-0.190826	-0.27955	-0.432734	0.0677761	0.851772	2.0427	-0.24747	0.00131507	-0.681004	-0.0829817	-0.278324	-0.367094	-0.23635	-0.283845	-0.650118	-0.247802	-0.0965963	-0.492813	-0.10252	-0.367873	-0.205433	-0.11323	-0.323774	-0.23043	-0.187773	-0.239774	-0.817556	-0.0931937	-0.310995	-0.494487	-0.0964983	-0.151177	-0.289206	-0.283274	-0.185807	-0.550309	-0.5101	-0.594145	-0.369983	-0.278623	-0.726242	0.0232589	-0.118831	-0.36021	-0.242134	-0.259064	-0.288434	-0.0672824	-0.24695	-0.0198402	-0.00878854	-0.0745675	-0.150856	-0.0183728	-0.0785541	-0.258529	0.019534	0.152893	-0.221704	0.157795	-0.151558	-0.293827	0.0888591	-0.117405	-0.32992	-0.215506	-0.185382	-0.395925	-0.277672	-0.00388635	-0.397171	-0.568414	-0.214248	-0.120985	-0.0876863	-0.53365	-0.25877	-0.19101	-0.423399	-0.283236	-0.209008	-0.303539	0.0394834	-0.0185451	-0.440597	-0.189821	-0.0610173	-0.134412	0.157144	-0.331553	-0.351017	-0.00886532	-0.122544	-0.243116	0.014177	-0.0765485	-0.372279	-0.204114	0.158805	0.259556	-0.204299	-0.0857154	-0.444308	-0.416927	-0.259864	-0.200168	0.00962472	-0.406371	-0.198185	-0.192883	-0.540156	-0.212832	-0.363863	-0.396286	-0.303875	-0.0303145	-0.468999	-0.208361	-0.148339	-0.331418	-0.226341	-0.120672	-0.354524	-0.0856507	-0.285717	-0.343907	0.0717731	-0.0717731	0.887396	1.13746	0.960434	0.384605	1.48817	1.61254	-0.419732	-0.0754311	0.00446654	0.181924	-0.257348	-0.252394	0.272138	0.0946319	-0.138858	0.193959	-0.562891	-0.130714	1.26849	1.28638	1.97752	0.998682	0.982564	1.5244	-0.267742	-0.317237	-0.343528	0.118848	0.225091	-0.205688	-0.764538	-0.759829	-0.749465	-0.6666	-0.702859	-0.859592	-0.578377	-0.767494	-0.924732	-0.639867	-0.590999	-0.616299	3.36815	0.450616	-0.847466	-0.905721	-1.04314	3.30085	0.43624	-0.562801	-0.675067	-0.798951	2.71966	2.73302	-0.404008	-0.31892	-0.850818	-0.855111	-1.00494	-0.923682	2.58535	2.54672	-0.354652	-0.340663	-0.675386	-0.637334	-0.706996	-0.617972	3.02303	-0.876023	-1.05203	-0.960533	2.80999	-1.00879	-0.932807	-1.04464	-0.987402	-0.42579	-0.709832	-0.606182	-0.732197	-0.764798	-0.759568	-0.71364	-0.929026	-0.635079	-0.56736	-0.809064	-0.814155	-0.961662
b3927	1.38142	1.90561	1.85059	1.62744	1.99924	2.09993	2.38307	2.33885	2.63142	2.57113	1.56157	1.71106	2.01512	2.09323	1.71993	0.952858	0.965945	1.11878	1.64561	1.74074	2.07738	1.55898	1.87494	2.12457	1.85412	1.83811	1.83264	1.39833	1.7588	2.0334	1.97397	2.10339	1.55524	2.37995	2.18134	2.15552	0.346274	0.359388	-0.0855251	0.338149	0.143792	-0.00951429	-0.0236428	0.0831438	-0.148826	-0.0855251	1.06631	1.79237	0.182327	0.613444	-0.383231	0.275188	0.0443763	-0.245218	0.0261734	0.129559	-0.227332	0.103969	0.288198	-0.229244	0.294083	0.00625675	0.0607258	0.300477	0.0451513	0.17374	0.323233	0.0171319	-0.23681	0.402231	0.0280097	-0.260699	0.616712	0.115833	-0.022095	-0.0365123	0.0777209	-0.352654	-0.475316	-0.439148	-0.0522453	0.051076	-0.525553	0.216607	0.170808	-0.0547906	0.0429056	0.22383	-0.0737322	0.312213	0.0932745	0.3075	0.452495	0.30194	0.0971817	0.273101	0.34424	0.00616394	0.455519	0.438326	0.109594	0.655411	0.377499	0.0541173	0.689607	0.250678	0.107661	0.328537	0.240404	-0.113487	0.184421	0.173362	-0.0506551	-0.271814	-0.0809922	0.0737761	0.289897	-0.283096	0.126649	0.159644	-0.101018	0.232001	0.115782	0.0349754	0.354578	0.262421	-0.203421	0.114271	-0.0534616	0.247073	0.601822	-0.133314	0.0284599	0.403302	0.12655	0.0790505	0.625936	0.133112	-0.0685787	0.222241	0.71566	0.752844	0.0972646	0.0918072	-0.240746	-0.405579	-0.140968	-0.0269664	0.27795	-0.494004	0.197862	0.151968	-0.317557	0.0499872	0.0118174	-0.202057	-0.0374776	0.23721	-0.0973504	0.129685	0.147182	0.0588644	0.1853	0.174108	0.18392	0.2656	-0.0104475	-0.0534008	-0.0238558	0.0238558	1.11782	1.30143	1.49755	0.583694	2.39227	2.53529	0.169416	0.444518	1.06703	1.1132	0.134512	0.274283	0.391485	0.555834	-0.0359866	0.776939	-0.150168	0.0420197	2.67177	2.77021	3.28268	0.305156	0.35894	1.04645	-1.0798	-1.11741	-1.3977	-0.749857	-0.374048	-0.724121	-1.69239	-1.71907	-1.96584	-1.98873	-1.86011	-2.01033	-1.76187	-1.76773	-1.95624	-0.520186	-0.524634	-0.626521	3.41789	1.14058	-0.825805	-1.33182	-1.75709	3.12878	0.801713	-1.20051	-1.66422	-2.06711	3.12716	3.23628	-0.769327	-0.601762	-1.343	-1.29731	-1.39223	-1.31435	3.0651	2.88105	-0.698738	-0.477207	-1.37799	-1.25877	-1.61295	-1.46617	2.90872	-1.5897	-1.72486	-1.74228	2.86777	-1.91791	-1.67516	-1.76025	-1.16053	-1.59453	-1.22263	-1.17311	-1.13342	-1.1598	-1.28836	-1.22963	-1.82472	-1.25158	-1.02451	-1.42273	-1.62873	-1.73665
b3928	0.223749	0.291019	0.219188	0.284389	0.252605	0.416882	0.346702	0.248998	0.395964	0.442167	0.260736	0.310625	0.193118	0.445851	0.292336	0.234157	0.198688	0.20697	0.358879	0.20587	0.418513	0.387644	0.32472	0.559373	0.291063	0.380119	0.328386	0.214045	0.306323	0.428438	0.352849	0.311709	0.34492	0.427891	0.280861	0.439859	0.439708	0.691544	0.481424	0.566334	0.740556	0.675244	0.731556	0.704228	0.579389	0.378493	0.77642	0.687991	0.785826	0.760792	0.966621	0.869584	0.775488	0.970524	0.852082	0.967265	0.949092	0.80253	1.06686	0.907746	0.994272	0.936713	0.930364	0.762484	0.984377	0.953516	0.884422	0.913819	0.899661	0.880458	0.870463	0.717341	0.88596	1.05566	1.07014	0.840702	0.970737	0.769369	0.800686	0.717204	0.820094	0.923499	0.79849	1.1186	1.0926	0.973884	0.852003	0.951032	0.95992	0.934604	0.942874	1.02913	0.764912	0.978865	0.93826	0.675939	0.899813	0.897071	0.642135	0.99774	0.928747	0.931899	0.802808	0.737064	0.981994	0.80032	0.645449	0.872411	0.827383	0.828142	0.734205	0.913541	0.820991	0.713115	0.802034	1.07587	0.931797	0.871416	0.941079	0.924955	0.878869	0.866056	0.858111	0.847552	1.11373	0.99809	0.852448	0.694565	0.859719	0.92111	0.855928	0.750919	0.760972	0.892915	0.747885	0.851921	0.800211	0.814403	0.750949	0.920154	0.870463	0.753679	0.807689	0.906655	0.735349	0.846427	0.821129	0.957655	1.05017	0.845404	0.883535	0.923794	0.75928	0.654865	0.714043	0.769929	0.719739	0.943712	0.707436	0.834643	0.915775	0.820468	0.799365	0.869765	0.764996	0.724441	0.788251	0.752715	-0.0809938	0.0809938	0.0689852	0.105898	0.513961	0.0264613	0.696872	0.619975	0.666191	0.717803	0.874493	0.949563	0.630614	0.524089	0.37171	0.381233	-0.0130507	0.268727	0.0886551	0.115253	0.526835	0.615262	0.720617	-0.227808	-0.0919474	-0.283476	-0.149319	-0.239128	-0.147993	0.208514	0.185982	0.221453	0.0360131	0.0634661	0.0257898	0.0882123	0.249865	0.0853885	0.117565	-0.0164203	0.0853977	-0.0776273	0.0380735	0.152181	0.613643	0.24802	0.106446	0.494508	0.803257	0.513775	0.445738	0.413822	0.194014	0.131576	0.670555	0.337652	0.380931	0.16617	0.470586	0.198103	0.469117	0.27772	0.668381	0.51236	0.398105	0.14765	0.340362	0.250604	0.262826	0.0184237	0.249931	-0.134544	0.0837425	0.200866	0.195923	-0.0948283	0.253315	0.0260988	-0.0184566	-0.165212	0.365748	0.445682	0.361028	0.488992	0.545482	0.820733	0.983617	0.333288	0.455173	0.434091	0.836651	0.718055
b3929	0.00916933	0.0791815	-0.0132011	-0.0870449	-0.0184522	0.0559907	-0.0123039	0.0587961	0.100741	-0.0451564	0.0256717	-0.0438828	0.0944225	0.136067	0.0717401	0.223073	0.205973	0.140371	-0.0134866	0.0130686	0.0760485	0.171608	0.383022	0.554661	-0.00926339	-0.0476938	-0.0471903	-0.0743574	0.135004	0.092659	0.169779	0.101588	0.0358888	0.201144	0.0885271	0.0683731	0.489611	0.450345	0.44743	0.361747	0.402754	0.440465	0.573719	0.352931	0.422693	0.0592989	0.227213	0.18331	0.289452	0.247105	0.424165	0.271231	0.305097	0.286807	0.342923	0.486457	0.360469	0.29164	0.567931	0.318726	0.324538	0.293699	0.394727	0.334357	0.319195	0.429211	0.434076	0.51198	0.507041	0.512123	0.597241	0.349172	0.791048	0.589787	0.774936	0.478615	0.403849	0.412949	0.446707	0.385791	0.35473	0.464888	0.346487	0.261509	0.329755	0.288174	0.385718	0.416523	0.342009	0.32827	0.465936	0.429641	0.369222	0.39986	0.348192	0.361534	0.372285	0.284971	0.40853	0.555328	0.508416	0.733828	0.322787	0.372488	0.608091	0.385133	0.452309	0.396552	0.382313	0.419214	0.480423	0.391988	0.40992	0.433997	0.377189	0.327911	0.367842	0.319912	0.330683	0.367162	0.356587	0.315558	0.361461	0.295391	0.597427	0.447536	0.387404	0.449104	0.429172	0.573207	0.406351	0.458751	0.423451	0.432965	0.390307	0.277615	0.443524	0.352259	0.319513	0.475771	0.453941	0.596461	0.382795	0.345973	0.244739	0.374245	0.344504	0.318835	0.299976	0.384197	0.346861	0.250907	0.319405	0.353797	0.418327	0.421177	0.366036	0.565913	0.429923	0.440317	0.347981	0.469736	0.521462	0.487627	0.395323	0.463274	0.389581	0.409962	-0.24483	0.24483	0.010339	0.0963925	0.363229	-0.0711988	0.316951	0.207312	0.777062	0.903001	0.521344	0.621544	0.503903	0.436657	-0.363781	-0.105477	0.0355439	0.133456	0.074008	0.00927731	0.47376	0.536239	0.590522	0.327424	0.297282	0.104082	-0.155192	-0.0550238	-0.103108	0.225211	0.190305	0.433785	-0.426342	-0.131302	-0.0192771	-0.47189	-0.244866	-0.367355	-0.217913	-0.237807	-0.295031	0.514247	0.635913	0.592355	0.0882539	1.07864	0.912978	0.776539	0.153968	0.0492905	0.912922	0.208292	-0.0476008	-0.384712	0.206642	0.12309	0.2111	0.141953	0.5117	0.447771	0.449664	0.584741	0.190798	0.120604	0.275092	0.0562565	-0.20569	-0.217873	-0.27625	-0.312724	-0.0371188	0.196395	0.482112	0.685769	0.269643	0.358108	0.359164	-0.0300399	0.714909	-0.297895	0.132491	-0.023389	0.176228	-0.0372383	0.368494	0.713307	0.493052	0.341883	0.186507	0.668521	0.660433	0.321212
b3930	-0.145353	0.076713	-0.0276147	0.144848	0.093648	0.105558	0.135419	0.115187	-0.0112475	0.0102015	0.0509	-0.00136767	0.156531	0.286467	0.36461	0.599942	0.508936	0.386845	0.328338	0.35992	0.174169	0.375389	0.433758	0.646209	-0.0384097	0.0988833	0.178979	0.104832	0.172478	0.225737	0.314194	0.136855	0.135622	0.202581	0.0390785	0.0326515	0.24155	0.182107	0.130363	0.152744	0.197033	0.122753	0.358273	0.0400514	0.027226	0.214943	0.0379154	0.0532343	-0.0216429	0.0386417	-0.0841101	-0.0884321	-0.0224139	-0.0526536	-0.0675567	0.10555	-0.0492114	-0.114543	0.0847071	-0.166847	-0.186199	-0.239267	0.00955313	-0.0990544	-0.0985186	0.0591489	-0.0354817	0.000373785	-0.041611	-0.025628	0.015001	-0.0913897	0.174036	0.114971	0.0863861	-0.00691886	0.0532143	-0.127593	0.033098	-0.0983749	-0.278524	-0.112302	-0.146269	-0.276998	-0.232531	-0.151261	-0.110624	-0.0920404	0.0815835	-0.0602484	-0.0147648	0.0593714	-0.0630915	-0.108548	-0.00703841	-0.168869	-0.0723569	-0.00101666	-0.0319544	0.00545281	0.0662012	0.154955	-0.0612314	-0.110642	0.27595	-0.104535	-0.0449975	-0.0295403	-0.0882418	-0.0166698	0.0831004	0.0348756	-0.0761863	0.0333027	0.11747	0.0120542	0.0131385	-0.0472613	-0.0779694	-0.113156	-0.01679	-0.0618652	0.0114831	-0.00285525	0.288401	-0.0566589	-0.0347315	-0.171188	0.144944	0.068771	0.0495381	-0.1393	-0.0249116	0.0118657	-0.00821665	-0.109679	-0.00943085	-0.0625496	-0.0891207	-0.132001	0.176604	-0.135918	-0.158052	0.0479211	-0.1197	0.0618613	0.0156479	0.0220156	-0.190202	-0.183999	-0.0372622	-0.176615	-0.172896	-0.166694	-0.045905	-0.0243859	-0.0374422	0.140279	-0.0546339	-0.074614	-0.070954	-0.0428847	0.0143832	-0.0311242	-0.00181736	0.0850584	-0.145666	-0.0356089	-0.037065	0.037065	-0.0567374	-0.0643505	0.173113	0.0419201	0.330643	0.323177	-0.160636	0.239119	-0.150848	0.193448	-0.237541	-0.227712	-0.348559	-0.303478	0.124166	0.0306517	-0.0996956	0.00531181	-0.242939	-0.108051	-0.35905	0.213666	0.209318	0.185373	-0.0144835	0.0350303	-0.0875782	0.0383312	0.084789	0.115815	-0.420006	-0.183697	-0.325112	-0.342471	-0.176278	-0.397539	-0.316334	-0.41524	-0.37866	-0.0757785	-0.0202891	0.0636027	0.0530738	-0.238757	-0.159805	-0.258973	-0.381443	0.207457	-0.175124	0.00980946	-0.0932039	-0.133446	0.068188	0.25809	0.128309	0.251047	0.136898	0.181894	-0.0258003	0.111517	0.115722	0.264276	0.25463	0.374109	0.0391879	0.0227068	-0.180867	0.0150867	-0.0375657	-0.00173564	-0.355637	-0.457956	-0.0228699	-0.0646487	-0.438214	-0.324393	0.0493222	0.0563813	0.437875	0.504572	0.389192	0.421818	0.322102	-0.0742276	-0.279294	0.202201	0.266639	0.155393	-0.00609975	-0.161939
b3931	0.071433	0.47451	0.466338	0.873149	0.739473	0.808718	0.697434	0.729242	0.649885	0.551681	0.659099	0.428927	0.945707	1.20739	1.28928	1.21498	1.09021	0.864606	0.861568	0.884138	0.811775	0.480502	0.403798	-0.422897	0.248502	0.521922	0.669713	0.557727	0.632199	0.76226	1.01043	0.763074	0.749689	0.941448	0.722829	0.607792	0.913241	1.13036	1.02255	1.48775	1.4832	1.47733	1.09736	0.967902	0.867588	0.309919	0.242829	0.627562	1.02299	0.711112	0.910599	0.740846	0.634246	0.752621	0.802482	0.692813	0.812158	0.640135	0.686933	0.733285	0.70799	0.502396	0.772963	0.651679	0.544337	0.791542	0.871022	0.638374	0.60836	0.761388	0.656652	0.543246	0.861284	0.856257	0.837322	0.634965	0.823116	0.66837	0.941074	0.595522	0.687965	0.642326	0.917694	0.800576	0.578968	0.817364	0.501208	0.612465	0.856385	0.712293	0.411037	0.788563	0.605878	0.490979	0.76225	0.703889	0.607166	0.695177	0.751823	0.822117	0.834783	0.900135	0.489268	0.566449	0.837716	0.659632	0.562349	0.636016	0.724621	0.710675	0.741593	0.752699	0.69631	0.884212	0.696588	0.911693	0.716657	1.00818	0.65104	0.589223	0.812853	0.688054	0.684931	0.831487	0.82898	0.59162	0.689658	0.563796	0.480165	0.75534	0.66602	0.598425	0.79078	0.66417	0.646474	0.751186	0.596358	0.597386	0.738953	-0.211493	0.430136	-0.200719	0.558077	0.834758	0.681171	0.920495	0.804969	0.818064	0.710152	0.939198	0.831077	0.65351	0.917182	0.645278	0.774808	0.784929	0.809101	0.996122	0.714302	0.581769	0.778464	0.821803	1.23286	1.16714	1.26527	0.62966	0.638651	0.767159	-0.00620632	0.00620632	-0.0807418	-0.10401	0.833989	0.288616	2.11612	2.26086	0.229705	0.416879	0.949626	1.19497	0.391469	0.175401	-0.233133	-0.280155	0.999566	0.883039	0.318355	1.37644	-0.153107	0.11978	-0.296227	1.67319	1.69551	1.73536	0.663319	0.350399	0.25591	0.946909	1.05265	1.24161	0.0324729	-0.0317457	-0.16809	-0.339593	-0.126327	-0.271119	-0.292064	-0.370143	-0.48033	1.38789	1.25029	1.15507	2.02147	0.315523	0.645877	0.209972	0.155458	2.00884	-0.0373551	0.963862	0.438323	0.684638	-0.141989	-0.157563	0.843103	0.963243	0.575953	0.697756	0.794932	0.769736	-0.18344	-0.0777754	1.35147	1.43796	0.992111	1.12376	0.583025	0.504342	1.03567	0.988686	0.478402	-0.29505	-0.652544	0.529856	0.65527	0.93041	0.241407	-0.0572671	0.363481	0.557021	0.503508	1.37121	1.21394	0.683923	0.498797	0.299882	0.305636	-0.0539943	0.521369	0.343278
b3932	-0.185574	0.477954	0.612891	0.772622	1.08335	1.03177	0.605578	0.73194	0.735046	0.611192	0.656305	0.422125	0.923988	1.09931	1.30062	1.34084	1.21842	1.13598	0.852572	0.882374	0.882614	0.77777	0.726965	-0.399261	0.290222	0.590689	0.916582	0.773771	0.765255	0.940247	1.10447	0.997496	1.11793	1.13874	1.03643	0.844544	1.21469	1.47105	1.2072	1.8373	1.9686	1.98152	1.30058	1.30606	1.28298	0.247064	0.124787	0.846704	1.51117	1.34682	1.49827	1.56697	1.19273	1.35226	1.49238	1.29377	1.35438	1.32962	1.39475	1.19651	1.46627	1.10123	1.4054	1.41316	1.11347	1.3231	1.38826	1.27868	1.22453	1.28674	1.07935	1.1041	1.46354	1.51362	1.33984	1.27189	1.33355	1.14188	1.45354	1.04963	1.43659	1.24038	1.3649	1.53878	1.39989	1.46821	1.30827	1.27583	1.37953	1.39285	1.14658	1.4381	1.23479	1.18712	1.29581	1.23616	1.28726	1.24554	1.3667	1.41119	1.32707	1.36488	1.15865	1.00904	1.31753	1.18649	1.01601	1.28359	1.35524	1.23909	1.35984	1.33722	1.21977	1.34214	1.21279	1.63035	1.34859	1.47405	1.35304	1.19177	1.27434	1.35524	1.32702	1.36306	1.38496	1.20874	1.18831	1.17588	1.21469	1.0822	1.24146	1.20141	1.14306	1.29636	1.37743	1.26043	1.19287	1.19834	1.18705	0.445385	0.956142	0.0153766	1.16434	1.21963	1.2373	1.21334	1.15005	1.43579	1.2626	1.40169	1.39669	1.34976	1.44581	1.19299	1.27102	1.15466	1.32124	1.51619	1.13095	1.21353	1.35205	1.19272	1.76004	1.78708	1.80008	1.19979	1.25656	1.13487	-0.0320585	0.0320585	0.145568	0.121903	1.06849	0.54271	2.55361	2.65449	0.0535689	-0.0880416	0.968705	1.19524	0.40959	0.170869	-0.682708	-0.886001	1.58197	1.56244	0.353499	1.73752	-0.822393	-0.788455	-1.02527	1.7413	1.74644	1.92724	0.611276	0.769707	0.655036	1.18456	1.38259	1.49965	0.24255	0.450156	0.10366	-0.0530592	0.0720993	0.0563364	-0.0973479	-0.0931364	-0.135778	1.40294	1.42568	1.14583	2.49721	0.421318	1.4219	0.695629	0.632676	2.31663	0.233411	1.31833	0.543867	0.656221	-0.0287589	0.124747	1.18897	1.48398	0.929703	1.23074	1.05969	1.16336	0.0573288	0.224705	1.70355	1.83943	1.38761	1.53766	0.759089	0.897387	0.952586	1.23734	0.583371	0.499758	-0.642042	0.78819	0.894252	1.06851	0.68831	0.40113	0.667815	0.673016	0.619027	1.68503	1.36423	0.791512	0.750737	0.391784	0.403039	-0.340807	0.388883	0.846913
b3933	0.449131	0.453089	0.284023	0.41002	0.424779	0.46702	0.478065	0.408183	0.473269	0.341053	0.482795	0.455549	0.407318	0.517117	0.619725	0.905447	1.02064	1.02246	0.592412	0.777086	0.451661	0.711685	0.715187	0.557177	0.446476	0.385021	0.59153	0.575781	0.608084	0.581468	0.700717	0.639691	0.674197	0.735147	0.551992	0.553233	0.875873	1.12891	1.02184	0.97195	1.19368	1.05758	1.14012	0.993207	0.995592	0.830995	0.818518	0.665988	0.967589	1.22403	1.07203	0.969611	0.900839	0.954675	0.924738	0.883623	0.954341	0.907188	0.970073	0.961378	1.063	0.831671	1.07328	0.962545	0.843338	1.06811	1.05759	0.899865	1.03463	1.01955	0.783386	0.976677	1.16227	1.0769	1.15333	1.08582	0.975856	0.926791	1.24167	1.03543	0.950302	0.917413	1.04377	0.961397	1.05718	1.14482	0.958774	0.971365	1.15673	1.06333	0.840001	1.19283	0.977486	0.959432	1.14401	0.988323	0.995715	0.994306	0.873188	1.06179	1.07096	1.0664	0.950638	0.957098	1.17629	0.985852	0.987738	1.05115	1.04668	1.08656	1.09582	1.11242	1.06817	1.13878	1.18641	1.13857	1.01115	1.08601	1.03895	0.940379	1.06484	1.03609	0.921886	1.06875	1.10058	0.991329	1.12723	0.978949	0.8447	1.13176	0.994198	0.95494	1.04469	1.11895	0.972507	1.09418	1.02189	0.907135	1.01123	1.09563	1.14972	1.2775	1.12745	1.00199	1.0165	1.15338	1.08777	1.11232	1.03846	1.06702	1.0533	1.00145	1.17404	1.05596	1.01443	1.03832	1.00149	1.17867	0.995247	0.93969	0.992082	0.940896	1.03324	0.950055	0.941342	0.967698	1.03092	0.982047	-0.127985	0.127985	0.0840777	0.361252	0.467971	0.00976635	0.842439	0.809659	0.279123	0.48601	0.504296	0.67948	0.559329	0.413135	-0.0750014	-0.0245622	0.773615	0.856804	0.483964	0.712287	0.333841	0.234096	0.235546	0.620848	0.657994	0.624592	0.757808	0.716116	0.61308	0.635801	0.72945	0.566042	0.54447	0.73881	0.460579	0.421521	0.556745	0.471086	0.512283	0.47005	0.596001	0.359552	0.249231	0.2704	1.08829	0.385176	0.599537	0.564993	1.0065	1.02266	0.421834	0.507582	0.410623	0.553076	0.413852	0.557499	0.597239	0.679598	0.528	0.639161	0.465344	0.561645	0.457119	0.714935	0.646387	0.861103	0.659136	0.80552	0.521169	0.640863	0.196947	0.107159	0.187885	0.159908	0.0996523	0.325854	0.108533	0.0984922	0.479012	0.750152	1.04386	0.885904	0.844597	0.838012	0.824962	0.398386	0.828705	0.879689	0.828359	0.450748	0.367499	0.775118
b3934	0.468449	0.53613	0.431743	0.525542	0.50605	0.632531	0.79899	0.748414	0.823605	0.737121	0.733988	0.35011	0.771222	0.719255	0.907117	0.665755	0.775819	0.939147	0.868369	1.07263	0.772337	0.348568	0.496892	0.543371	0.634545	0.684812	0.91252	0.811199	0.85724	0.962986	0.990935	0.920894	0.993626	0.979643	0.803511	0.718539	0.320183	0.426653	0.384311	0.692011	0.458085	0.443333	0.479238	0.347039	0.316154	-0.172125	0.553358	0.54465	0.266997	0.981355	0.402019	0.34223	0.238797	0.164103	0.242501	0.214566	0.107346	0.357037	0.20524	0.115379	0.489532	0.233871	0.239904	0.508577	0.205233	0.372369	0.303836	0.160703	0.115796	0.420521	-0.0259762	0.186288	0.507687	0.336315	0.374212	0.361581	0.260421	0.0571826	0.238417	0.116268	0.337357	0.30198	0.271867	0.331871	0.526702	0.424487	0.309317	0.274592	0.410217	0.433348	0.429708	0.442502	0.43037	0.361013	0.377462	0.122553	0.442249	0.201753	0.0967858	0.316264	0.249898	0.28086	0.172188	0.123237	0.376974	0.16178	-0.0200942	0.271779	0.195256	0.239473	0.253107	0.212596	0.270786	0.252301	0.374234	0.507878	0.614482	0.287636	0.574698	0.287196	0.449421	0.418961	0.135952	0.572152	0.366843	0.217104	0.291495	0.112963	0.118083	0.437116	0.343042	-0.0910815	0.169893	0.488449	0.109091	0.180138	0.393756	0.0432357	0.101517	-0.207167	0.0726702	0.197364	0.388379	0.181435	0.190874	0.184828	0.342654	0.515059	0.538523	0.277227	0.577419	0.270919	0.275595	0.0927362	0.212747	0.341803	0.173505	0.396659	0.0870889	0.244956	0.177795	0.274634	0.27762	0.145717	0.266536	0.322292	0.0439073	0.0320119	-0.187082	0.187082	-0.0976704	0.257628	0.412466	0.015925	0.787924	0.865361	0.205982	-0.0958748	0.0132735	0.00700751	-0.35643	-0.293389	-0.594005	-0.664178	0.549775	0.701919	0.19701	0.450345	0.756578	0.57209	0.710681	-0.988092	-0.963843	-0.893474	-0.952661	-0.886384	-1.03979	0.451803	0.583748	0.50594	-1.2785	-1.14451	-1.2969	-1.30916	-1.24427	-1.41894	-1.21906	-1.33532	-1.25089	0.086243	0.150965	0.0794069	1.35739	0.32578	0.549526	0.0481985	-0.0321693	1.15805	0.00654529	-0.563017	-0.762545	-1.16035	-1.71279	-1.67868	-1.70528	-1.57813	-1.50371	-1.42404	-1.51412	-1.41892	-1.61949	-1.57781	-1.44121	-1.50066	-1.52176	-1.55125	-1.53676	-1.44564	-1.80467	-1.78414	-1.65672	-1.72528	-1.86105	-1.83163	-1.76231	-1.96406	-1.59542	-1.43434	-0.381403	-0.530546	-0.504183	-0.606356	0.0695076	-0.870797	-0.432557	-0.45027	-0.614606	-0.354211	-0.550426	-0.6737
b3935	0.0184517	0.00702287	0.0847211	0.216211	0.163294	0.0871376	0.0413038	0.0481425	-0.0867264	-0.157613	-0.00108319	0.0606449	-0.0456836	-0.116883	0.0636036	0.0229974	0.0241881	0.109342	0.0802108	0.0122567	-0.168784	-0.0963466	-0.067801	-0.500274	0.0269504	0.0335231	-0.0304459	0.0112011	0.00637588	-0.034178	0.165388	0.0577915	0.0128694	0.0804874	0.177075	0.0659001	0.238869	0.269218	0.362002	0.0933398	0.153415	0.247278	0.349436	0.273118	0.103731	0.144473	0.0401052	0.00511715	0.262577	0.26532	0.340562	0.265032	0.387567	0.276064	0.218687	0.412785	0.268457	0.332214	0.164071	0.304029	0.0133205	0.195391	0.282455	0.0790804	0.244612	0.500787	0.299203	0.256984	0.159034	0.291272	0.187829	0.272527	0.404844	0.276562	0.415255	0.315482	0.246989	0.22167	0.228234	0.07545	0.309157	0.378262	0.258053	0.30338	0.115308	0.229413	0.270113	0.558407	0.483414	0.375425	0.341161	0.437223	0.370482	-0.0155539	0.5426	0.256298	0.210102	0.496886	0.131219	0.360707	0.411893	0.478351	0.18287	0.181127	0.466308	0.149061	0.313972	0.15113	0.0808012	0.305836	0.200099	0.157071	0.107137	0.179529	0.256448	0.382355	0.240146	0.389433	0.378862	0.249025	0.28782	0.465408	0.394731	0.334754	0.402752	0.364768	0.416768	0.454735	0.153558	0.126535	0.291811	0.42772	0.335599	0.237781	0.213591	0.258011	0.296098	0.0565192	0.21732	0.15158	0.120027	0.153266	0.159393	0.295382	0.0609602	0.179835	0.168312	0.450447	0.144286	0.214604	0.491506	0.270612	0.323402	0.21532	0.395286	0.183912	0.31292	0.404249	0.114822	0.0332225	0.10553	0.218151	0.394326	0.0984748	0.13276	0.228	0.178653	0.298682	0.0367946	-0.0367946	-0.114311	0.191306	0.139695	0.458993	0.346017	0.129334	-0.19072	0.0644178	0.0233231	0.21117	-0.118944	-0.151183	-0.182369	-0.200094	0.22723	0.266903	0.136254	0.0586149	0.0315818	0.118405	0.0317598	0.71662	0.694969	0.606792	0.548738	0.460431	0.42595	-0.182261	-0.181529	-0.115552	0.441599	0.549086	0.285667	0.32661	0.329634	0.352483	0.277266	0.29805	0.332406	-0.263516	-0.337389	-0.142261	-0.275526	0.0150867	-0.16286	-0.0372144	-0.0317783	0.0139462	0.142246	0.0160692	-0.0958245	-0.0470702	-0.0814898	-0.0321355	-0.0401976	-0.0378942	-0.116913	0.0301153	0.0442709	0.0575334	-0.105051	-0.0241133	0.15562	0.115874	0.0360966	0.110459	0.122756	0.114118	-0.129991	-0.150989	-0.21807	-0.530738	-0.267973	-0.103094	-0.361261	-0.475855	-0.104193	0.328519	0.207079	0.314383	0.145051	0.353518	0.0149782	0.410673	0.0733895	0.206904	0.341753	0.127205	0.167219	0.20533
b3936	0.450308	0.570317	0.499261	0.613799	0.557838	0.722168	0.638977	0.692461	0.640057	0.647775	0.778953	0.553973	0.418851	0.752409	0.67739	0.774307	0.906939	0.935492	0.815718	0.728962	0.87663	0.888869	0.755719	0.721985	0.668062	0.748498	0.839957	0.959602	0.787856	0.963041	0.947583	0.831394	1.14623	1.00518	0.870419	1.40171	0.974369	1.17748	0.909744	0.867614	1.06009	0.749864	1.15508	1.22766	0.998351	1.7816	1.81409	1.20347	0.846223	1.51572	1.44593	0.696453	1.39065	0.97782	0.920201	1.43064	1.22637	0.82907	1.46536	1.13641	1.18855	1.58116	1.18454	1.02094	1.59182	1.40932	1.36056	1.43059	1.57028	1.45003	1.54516	1.24216	1.50935	1.54803	1.49409	1.49928	1.6347	1.30258	1.4328	1.48929	1.2195	1.47187	1.23477	0.830174	1.4865	1.05548	1.06908	1.36763	1.20691	1.12483	1.36623	1.29245	1.0936	1.23125	1.3976	1.25067	1.35495	1.30322	1.38026	1.49873	1.38207	1.46896	1.4608	1.36629	1.47534	1.39134	1.28124	1.45018	1.42479	1.39792	1.46722	1.56153	1.36046	1.60051	1.53531	1.14969	1.52406	1.21439	1.35936	1.37783	1.38666	1.46256	1.32878	1.40679	1.36644	1.41905	1.31028	1.37745	1.26731	1.50485	1.39439	1.25072	1.34578	1.62015	1.28886	1.26585	1.51908	1.26127	1.20702	1.28858	1.19567	1.13655	1.57508	1.57377	1.24245	1.64381	1.46896	1.23638	1.27979	1.26127	1.36334	1.28132	1.09614	1.3731	1.43041	1.41686	1.26767	1.61122	1.42816	1.39412	1.3473	1.42139	1.59099	1.3894	1.3133	1.40233	1.4402	1.39273	-0.162244	0.162244	-0.350148	0.28648	0.326816	0.34388	0.37815	0.233944	0.957076	0.800403	0.996779	1.01033	0.731768	0.827394	0.709762	0.847264	0.845614	0.872319	0.787938	0.550658	1.57584	1.74229	1.50708	1.53878	1.56004	1.40474	0.890093	0.869057	0.853008	1.10003	0.822009	1.08184	0.73726	0.890864	1.0117	0.757405	0.875655	0.914905	0.903129	1.04882	0.985996	0.630067	0.581533	0.819442	0.129338	1.3201	0.436031	-0.47825	0.372102	0.38119	1.45547	0.684067	0.293328	0.29843	1.13432	1.14937	1.14705	1.09356	1.07969	0.913864	0.41582	0.440785	1.29576	1.16115	1.14439	0.904883	0.792146	0.609156	0.143203	0.0363092	1.01111	0.971264	1.145	0.044555	1.14189	1.06964	1.01603	0.378798	0.17518	-0.769357	1.42401	1.78309	1.38644	1.50904	0.99731	1.17628	0.354943	1.47763	1.72814	1.40877	1.61246	0.477456
b3937	0.195604	0.0146993	0.0878848	0.113761	-0.00142324	-0.0187548	-0.067545	-0.148808	-0.215366	-0.207476	-0.106592	0.0468632	0.000683891	0.0266026	0.136066	0.594419	0.291596	0.0819389	-0.128039	-0.0445114	-0.0806267	0.529857	0.633822	0.686986	0.0579485	-0.146315	0.0376767	-0.0715504	0.0204148	0.0478459	-0.0124173	0.11243	-0.0654888	0.0455812	-0.0494983	-0.0802757	0.126588	0.360365	0.441603	0.162026	0.462836	0.337898	0.511544	0.399088	0.361912	0.0116636	-0.0371599	-0.240362	0.248097	0.215365	0.223256	0.241209	0.272071	0.134916	0.112949	0.287141	0.244996	0.0594061	0.222849	0.238001	0.177671	0.327341	0.336181	0.0410958	0.235179	0.381257	0.259045	0.209081	0.411472	0.325674	0.185752	0.476442	0.456369	0.320251	0.555516	0.240213	0.0970218	0.411485	0.128369	0.382288	0.201048	0.251248	0.291595	0.208273	0.22152	0.173112	0.213509	0.480152	0.377871	0.185588	0.473582	0.400452	0.363686	0.0444759	0.468152	0.212229	0.193668	0.393298	0.15598	0.248771	0.388813	0.228071	0.184683	0.417333	0.510785	0.187992	0.436576	0.370251	0.091536	0.407244	0.22278	0.21323	0.287328	0.130626	0.437413	0.239098	0.215391	0.306375	0.243231	0.258383	0.374622	0.436786	0.468954	0.346981	0.377373	0.274393	0.310124	0.390744	0.328034	0.455911	0.230401	0.415683	0.353878	0.345792	0.167068	0.35134	0.335539	0.190496	0.283591	1.30656	0.995578	1.26436	0.284692	0.277225	0.155846	0.29077	0.227366	0.267367	0.246617	0.179832	0.372046	0.259634	0.393708	0.397705	0.277726	0.312163	0.243058	0.212549	0.255404	0.0907822	0.0419363	0.40161	0.19743	0.168099	0.250696	0.331068	0.198516	0.31185	-0.0280876	0.0280876	-0.0183505	-0.0515817	-0.00144442	0.135326	0.165919	0.11633	-0.0992059	0.0182296	-0.0452113	0.167286	-0.16049	0.389968	0.0519919	0.0803104	-0.0464215	-0.14014	0.0387999	-0.0905401	-0.0891621	-0.0380607	-0.0619353	0.407585	0.376152	0.416674	0.419726	0.445453	0.512123	-0.316652	-0.341364	-0.289042	0.519137	0.520415	0.413879	0.50776	0.383824	0.43467	0.253804	0.594311	0.663208	-0.267646	-0.390502	-0.107991	-0.324128	-0.21328	-0.279608	-0.0781899	0.329398	-0.273955	-0.248763	0.19153	0.034091	0.150139	0.174363	0.24764	0.186502	0.141766	0.245635	0.304365	0.171133	0.228055	0.163071	0.150912	0.329174	0.374979	0.404524	0.451705	0.593441	0.638334	-0.270949	-0.31869	-0.234076	-0.402337	-0.344715	-0.273184	-0.195129	-0.128883	0.245396	0.780005	0.139399	0.0867917	0.0790601	-0.163376	-0.196063	-0.144424	-0.143226	0.126641	0.327965	-0.324783	-0.43096	-0.183093
b3938	0.79842	0.523151	0.632193	0.631662	0.553741	0.429079	0.641951	0.563045	0.619599	0.539537	0.658179	0.650132	0.450895	0.580758	0.779197	0.854065	0.690547	0.754753	0.573851	0.463668	0.51245	0.732214	0.930428	0.782339	0.691664	0.544913	0.597909	0.746698	0.719208	0.56547	0.728077	0.620504	0.614536	0.784156	0.507884	0.485204	0.553603	0.655083	0.779523	0.583938	0.863381	0.807469	0.988482	0.783364	1.04161	0.445214	0.296345	0.314784	0.356974	0.36086	0.49302	0.504567	0.584846	0.579842	0.525785	0.611284	0.480731	0.673847	0.481539	0.570326	0.580412	0.520152	0.586213	0.529261	0.556379	0.670321	0.727083	0.691675	0.950401	0.757156	0.271093	0.857454	0.977743	0.964302	1.14181	0.654696	0.467749	0.78632	0.808201	0.960921	0.501399	0.502161	0.440263	0.603568	0.657144	0.519835	0.938189	0.517467	0.48638	0.596249	0.928828	0.632374	0.777553	0.687208	0.740284	0.76896	0.691882	0.793043	0.552654	0.677226	0.846451	0.678557	0.734233	0.844424	0.938067	0.678348	0.883243	0.874503	0.629163	0.911599	0.909442	0.712775	0.804905	0.757652	1.04369	0.567825	0.548695	0.485111	0.492274	0.519499	0.618963	0.571889	0.619334	0.643083	0.642457	0.689442	0.697845	0.716675	0.980568	0.719143	0.857361	0.659711	0.788363	0.684205	0.753527	0.68869	0.825895	0.669853	0.793949	1.08958	0.784314	0.886634	0.844489	0.623655	0.776779	0.810861	0.797825	0.676631	0.608852	0.606149	0.481068	0.479663	0.538862	0.711166	0.526256	0.698068	0.857137	0.565961	0.797138	0.962511	0.584163	0.815999	0.714696	0.703803	0.846168	0.985918	0.639878	0.776003	-0.101992	0.101992	0.168668	-0.030077	0.283341	0.100141	0.173701	0.15536	0.731434	0.727852	0.4428	0.677963	0.260423	0.482626	-0.195276	-0.2645	0.443756	0.590493	0.206718	0.302934	0.59685	0.548233	0.60306	0.679148	0.770272	0.793496	0.448606	0.629575	0.670363	0.0814531	0.0683943	0.214866	0.329886	0.626192	0.699616	0.430698	0.270323	0.207795	0.195575	0.388292	0.366561	-0.0382895	0.0372886	-0.0250904	-0.200646	-0.0797853	0.251617	1.08036	1.48086	-0.116837	-0.204519	0.0792449	0.133846	0.19695	0.216329	0.3747	0.142888	0.354738	0.281811	0.400678	0.199364	0.341202	0.15588	0.321086	0.262319	0.414217	0.28597	0.264357	0.0141898	0.0622474	-0.214645	-0.114042	-0.181354	-0.0712339	-0.0329032	0.0378221	-0.147788	-0.192427	0.228054	-0.111998	0.943919	0.81353	0.808062	0.390839	0.544289	1.05766	1.03697	1.01687	1.03221	0.568311	0.402334	1.14772
b3939	1.14854	1.05531	0.956859	1.09702	1.09367	1.05622	1.14558	1.06711	1.00174	0.927808	1.13607	1.00836	1.1663	0.952703	1.271	1.3758	1.34768	1.25107	1.13978	1.25091	1.08244	1.39673	1.49084	1.31336	1.13642	1.22066	1.11981	1.23062	1.17932	1.13504	1.12212	1.13496	1.09578	1.21448	1.11236	1.11626	1.04012	1.50008	1.27023	1.29668	1.44277	1.38122	1.14625	1.3895	1.45068	1.07432	1.0499	0.903899	1.48058	1.6996	1.55654	1.47215	1.64407	1.28036	1.50196	1.48645	1.20651	1.3523	1.35166	1.3506	1.59083	1.60491	1.45675	1.55469	1.46904	1.43528	1.58307	1.40197	1.7197	1.56988	0.851928	1.68603	1.83005	1.80808	1.74009	1.47816	1.47858	1.51514	1.70808	1.72215	1.46906	1.41157	1.62304	1.37163	1.62753	1.58303	1.43419	1.5094	1.45254	1.42829	1.46333	1.64691	1.40454	1.64205	1.55851	1.62669	1.59428	1.41962	1.55488	1.5601	1.62436	1.40171	1.54187	1.63773	1.53952	1.70181	1.45745	1.62835	1.72314	1.76454	1.74221	1.65384	1.71783	1.72702	1.93778	1.65608	1.55512	1.5828	1.46159	1.55644	1.60532	1.49295	1.53877	1.69201	1.33293	1.61355	1.44175	1.4705	1.55793	1.3164	1.68613	1.36804	1.6969	1.63584	1.72272	1.72058	1.67195	1.59882	1.63394	1.94689	1.83432	1.69722	1.72372	1.62333	1.6801	1.64409	1.79303	1.46411	1.65359	1.73555	1.4885	1.54525	1.40423	1.48561	1.50316	1.51279	1.49527	1.53352	1.53188	1.68927	1.55064	1.51483	1.47736	1.56779	1.55289	1.61181	1.51585	1.25837	-0.119059	0.119059	-0.0790924	0.0899079	0.298752	0.0709094	1.09864	1.10837	1.22863	1.25713	1.40575	1.42927	1.18958	1.36269	0.843313	0.81589	0.928665	1.19744	0.648741	1.03055	0.927895	0.960176	1.0021	0.84634	0.893859	0.966326	0.906475	1.18457	0.817244	1.03534	1.22217	1.36979	0.864037	1.09359	0.98326	1.0374	0.972825	0.913986	0.850121	1.03747	1.01276	1.06043	0.863203	0.947534	0.970414	0.953388	0.953649	0.78308	1.32837	1.0207	1.14948	1.13569	0.890305	0.886573	1.10358	1.37232	1.1913	1.44355	1.23744	1.43333	1.2269	1.36171	1.16754	1.4227	1.34585	1.63206	1.39867	1.59802	1.3784	1.54839	0.618057	0.78419	0.745628	0.493135	0.81076	0.942009	0.824367	0.578703	1.2363	1.46598	1.42204	1.31837	1.27174	1.19604	1.16703	0.963021	1.20736	1.33935	1.15909	1.19784	1.1578	1.23652
b3940	0.0716833	0.0850064	0.0614207	0.191653	0.0845087	0.129451	0.234803	0.133199	0.0170499	-0.0376381	0.19843	0.110309	0.105249	-0.309619	0.0673276	0.115451	0.0746607	0.0339731	0.227539	0.174264	0.0370029	0.0187181	0.0968828	0.0513042	0.122892	-0.0263099	0.105437	0.0427925	0.0700133	0.0401529	-0.0263266	0.153378	0.0512177	0.229141	-0.0659626	-0.0605921	-0.166494	-0.107473	0.0594379	0.0451903	0.0374018	0.100319	0.0770979	0.0338371	0.0703131	-0.142587	-0.134486	-0.0741892	-0.134824	-0.00724227	-0.0802999	-0.034407	0.0541403	-0.0279202	-0.0542745	-0.058195	-0.136728	0.0416565	-0.287751	-0.0344877	-0.0846203	0.0509989	0.012219	-0.111778	-0.193146	0.127551	0.0276942	-0.193311	0.000634612	0.0728858	-0.799388	-0.0501536	0.221429	-0.0420294	0.0626597	0.00298231	-0.251854	-0.114633	-0.119314	-0.132747	-0.228176	0.0166625	-0.18998	-0.0270302	-0.0219962	-0.104401	0.236834	-0.133943	0.142002	-0.128479	0.264664	-0.00351821	0.112955	-0.0148467	0.0929398	0.0643604	0.0147097	0.09487	-0.0712818	-0.0788614	0.048103	-0.0885508	-0.027062	-0.0810443	-0.0256427	-0.165218	-0.106266	-0.0270059	-0.122691	0.0116756	-0.0113151	-0.0676905	-0.0551214	0.0728594	0.10348	-0.0223537	-0.185061	-0.0840357	-0.028442	-0.079483	0.0599146	0.00824202	0.0340152	-0.0276928	-0.12569	0.126171	0.000584205	0.0587071	0.251942	-0.391087	0.127478	0.163654	0.0433455	-0.116418	0.0445241	0.0873333	0.0658102	0.0111281	-0.0142337	-0.171103	0.0147776	-0.288248	-0.0682132	0.0387832	-0.153915	-0.0496589	-0.0912709	-0.110924	-0.0268515	0.1147	-0.191984	-0.0329976	-0.13227	-0.00914487	0.122491	-0.0848777	-0.0223397	-0.135468	-0.0838924	-0.0666495	-0.13683	-0.102758	-0.0114491	-0.0163118	0.0146198	0.165223	-0.12431	-0.0982088	-0.068938	0.068938	-0.27763	-0.121994	-0.299413	0.121024	0.121828	0.114781	0.0571226	0.296479	0.12617	-0.0635855	-0.276925	-0.110165	0.117075	0.021248	0.047102	0.0787303	0.0234135	-0.0832392	0.0693869	0.0132151	0.0268718	0.252761	0.0494511	0.0582779	0.0275353	0.0744339	-0.113821	-0.226893	-0.119527	-0.206655	-0.165698	-0.156718	-0.122525	-0.0569188	-0.296203	-0.244243	-0.158704	-0.0105972	-0.174434	-0.113607	-0.228013	-0.115008	-0.199868	-0.0920723	-0.273058	-0.103843	0.0729161	-0.0880924	-0.174693	-0.175842	-0.152657	-0.193311	-0.13954	-0.0826652	-0.120815	-0.140373	-0.00436065	0.0210003	-0.0789055	-0.0648181	-0.125795	-0.0888332	-0.100493	0.0117771	-0.0637519	0.0334547	0.062518	0.126293	-0.264898	-0.325793	-0.272157	-0.621806	-0.264004	-0.37935	-0.550809	-0.31734	0.0428069	0.422005	0.128472	0.076109	0.0505437	-0.0849558	0.153623	0.108205	0.0581238	0.163032	0.276653	0.210384	0.12046	-0.0284813
b3941	-0.736071	-0.822962	-1.02833	-0.86534	-0.92	-0.733296	-0.698124	-0.68853	-0.772695	-0.896927	-0.714387	-0.808039	-0.757183	-1.21524	-0.661333	-0.719472	-0.645585	-0.844075	-0.757615	-0.69616	-0.770719	-0.857775	-0.729447	-0.853528	-0.758324	-0.801281	-0.768213	-0.696863	-0.685374	-0.746846	-0.785673	-0.78993	-0.704842	-0.690041	-0.893726	-0.776926	-0.451581	-1.10749	-0.128297	-0.598932	-0.685887	-0.449301	-0.546558	-0.75453	-0.476162	-1.02095	-0.959814	-1.04373	-0.459625	-0.853844	-0.428695	-0.457026	-0.440709	-0.281989	-0.510077	-0.543238	-0.148267	-0.346357	-1.10159	-0.17686	-0.643271	-0.559111	-0.120919	-0.720904	-0.904631	-0.115749	-0.634176	-0.991122	-0.512418	-0.470299	-1.2259	0.0389141	-0.268251	-0.704374	-0.0324133	-0.56958	-1.07078	-0.437072	-0.883741	-0.485635	-0.766582	-0.485299	-0.499559	-0.356915	-0.796781	-0.554617	0.0812043	-0.252273	0.00643862	-0.543568	-0.200422	-0.137431	-0.315689	-0.75593	0.0243271	-0.2915	-0.551482	-0.0539011	-0.613529	-0.474046	-0.0484401	-0.404286	-0.596161	-0.313453	-0.679848	-0.794393	-0.0684993	-0.608542	-0.898319	-0.175511	-0.634894	-0.889829	-0.691782	-0.684909	-0.515778	-0.499273	-0.931788	-0.402034	-0.367105	-0.525496	-0.31715	-0.192549	-0.300421	-0.250594	-0.681728	-0.290026	-0.0922697	-0.0610673	-0.373068	-0.852168	-0.498601	0.0976366	-0.189574	-0.842191	-0.530536	-0.211883	-0.48747	-0.835794	-0.135762	-0.807478	-0.870215	-0.720106	-0.6717	-0.748868	-0.708336	-0.695042	-0.693398	-0.519711	-0.834285	-0.499494	-0.28357	-0.585982	-0.245606	-0.280446	-0.334559	-0.438855	-0.630986	-0.750274	-0.361766	-0.693999	-0.906143	-0.193856	-0.322201	-0.74479	-0.303589	-0.323359	-0.660266	0.0273484	0.040265	-0.040265	-0.0394907	-0.297382	-0.611616	0.239888	-0.342166	-0.365132	-0.728614	-0.459634	-0.748161	-0.867704	-1.09279	-0.872189	-0.762998	-0.662352	-0.279696	-0.688515	-0.300718	-0.582033	-0.817266	-0.761178	-0.863183	-0.872406	-0.903591	-0.812655	-1.03551	-0.798139	-1.08032	-0.908645	-0.936092	-1.06657	-1.11486	-1.20849	-1.12293	-0.862661	-0.950487	-1.09239	-1.16309	-0.887049	-0.943575	-1.02502	-0.98359	-1.0868	-0.893305	-0.92818	-1.08781	0.0619989	1.30662	-0.991808	-0.991218	-0.894039	-0.841991	-0.980914	-1.01556	-0.837433	-0.93909	-0.873594	-0.945461	-0.815943	-0.850194	-0.968457	-1.04956	-0.91919	-1.00601	-0.950555	-0.947408	-1.04642	-0.944311	-0.846661	-1.1015	-0.979277	-1.05334	-1.24269	-0.980552	-1.10017	-1.11129	-0.999299	-0.886551	-0.538045	-0.734125	-0.829447	-0.834169	-0.664579	-0.973012	-0.15158	0.615091	-0.785735	-0.478469	-0.656935	-0.726125	0.143093
b3942	0.277833	0.143368	0.196877	0.125861	0.183182	0.218627	0.284823	0.257599	0.232302	0.25075	0.225313	0.219715	0.246769	-0.380069	0.219231	-0.0458963	0.0137294	0.0426771	0.250892	0.362908	0.258388	0.0752629	0.102127	0.0505811	0.231379	0.154493	0.132235	0.22647	0.251549	0.121037	0.0510414	0.155798	0.0985728	0.336595	0.119847	0.0727604	-0.282903	-0.299683	0.478952	0.335748	0.147086	0.487322	-0.160555	0.200563	0.0911357	0.0289007	0.352028	0.439038	0.34788	0.200846	0.310865	0.335905	0.28741	0.46541	0.234701	0.169282	0.303959	0.207472	-0.173554	0.336355	0.147152	0.235629	0.399163	0.180821	0.130746	0.346713	0.130158	-0.0699827	0.0619888	0.211689	-0.326586	0.283733	0.24462	0.164487	0.355179	0.122957	-0.0221114	0.110752	0.0997565	-0.0651075	-0.016548	0.0852186	0.251806	0.379183	0.0934474	0.365066	0.401345	0.116598	0.460773	0.148618	0.356525	0.377389	0.206958	0.122645	0.377167	0.248308	0.282972	0.314139	0.0353581	0.373422	0.32603	0.0771086	0.0425688	0.15213	-0.177449	0.00277743	0.0751736	0.107247	0.0385266	0.165496	0.186988	0.15605	0.032065	0.133308	0.24872	0.31808	0.0171584	0.32322	0.299111	0.200523	0.338685	0.287824	0.154594	0.348301	-0.317087	0.21299	0.332631	0.301295	0.240371	-0.138646	0.155984	0.273675	0.207445	-0.0191041	0.196782	0.426499	0.166722	0.116247	0.246079	-0.31644	-0.123352	-0.195754	0.139822	0.192549	0.175551	0.253076	0.0628002	0.177242	0.146088	0.395686	0.130801	0.112797	0.281735	0.148202	0.206208	0.0338135	-0.274926	-0.0206921	0.185834	0.152429	0.137218	0.248225	0.238549	0.18449	0.329928	0.199906	0.0758469	0.216943	-0.0658641	0.0658641	-0.0510553	-0.00542707	-0.318878	0.092861	0.864771	0.781238	0.671683	0.402072	0.639629	0.566216	0.181701	0.540396	0.819495	0.839757	0.303278	0.406702	0.0643717	0.417029	0.279608	0.292904	0.379587	0.590676	0.532846	0.472901	0.603012	0.402802	0.261799	0.602907	0.532143	0.538539	0.351682	0.231787	0.143152	0.369671	0.212406	0.00116976	-0.27382	0.327386	0.182966	0.568914	0.620694	0.420014	1.24531	1.10291	0.82504	0.471228	0.174411	0.965558	0.698262	0.821041	0.596681	0.414933	0.306107	0.307412	0.264464	0.424894	0.561104	0.522817	0.552052	0.425593	0.321812	0.365634	0.353249	0.433138	0.296064	0.219672	0.118759	0.123943	0.131675	0.460547	0.752033	0.174731	0.910446	0.56073	0.481694	0.497931	0.674323	0.264955	0.221078	0.185965	0.10051	0.85823	0.159312	0.627763	0.229949	0.182969	-0.071555	0.369544	0.78758	0.197872
b3943	-0.408196	-0.504968	-0.53385	-0.549332	-0.538707	-0.497325	-0.462811	-0.60548	-0.56191	-0.522615	-0.59322	-0.503257	-0.467724	-0.849572	-0.515281	-0.540018	-0.568963	-0.625059	-0.364198	-0.403143	-0.605613	-0.524607	-0.472889	-0.484885	-0.319645	-0.526173	-0.560155	-0.421347	-0.540331	-0.696276	-0.653418	-0.504239	-0.56113	-0.340283	-0.543938	-0.576294	-0.396759	-0.996603	-0.0932828	-0.322108	-0.513116	-0.232254	-0.828383	-0.404478	-0.42557	-0.672624	-0.431794	-0.486446	-0.187922	-0.302458	-0.205024	-0.0940568	-0.189249	-0.264634	-0.204829	-0.149261	-0.0282016	-0.317506	-0.282568	-0.00767461	-0.363764	-0.165077	-0.0398332	-0.484625	-0.439681	-0.151284	-0.339741	-0.783909	-0.495122	-0.223067	-0.682571	-0.00931874	0.100189	-0.535648	0.070138	-0.226394	-0.79605	-0.331366	-0.607036	-0.601329	-0.480497	-0.306775	-0.22181	-0.225988	-0.488105	-0.400659	0.0541958	-0.0975226	-0.0663189	-0.351079	-0.135185	-0.0973956	-0.29395	-0.496467	-0.101689	-0.0573296	-0.272146	-0.196462	-0.414306	-0.190205	-0.0776403	-0.34979	-0.419487	-0.324874	-0.528901	-0.496502	-0.116442	-0.375778	-0.624937	-0.368311	-0.439081	-0.559063	-0.464707	-0.399798	-0.446536	-0.223222	-0.542848	-0.0591384	-0.2387	-0.214846	-0.141921	-0.106805	-0.127871	-0.0790323	-0.311849	-0.189338	-0.109644	0.0940764	-0.210953	-0.490663	-0.410335	0.150431	-0.2911	-0.533454	-0.232564	-0.0813668	-0.311835	-0.335508	-0.209841	-0.548037	-0.385525	-0.454579	-0.597433	-0.370947	-0.578712	-0.589289	-0.618205	-0.409645	-0.518554	-0.448107	-0.165044	-0.229502	-0.176052	-0.158592	0.0249012	-0.43225	-0.922938	-0.483278	-0.440602	-0.657921	-0.431453	-0.337151	-0.121224	-0.479432	-0.308455	-0.284567	-0.29901	-0.234014	-0.0648942	0.0648942	-0.379968	-0.338217	-0.580175	0.104548	-0.0185786	-0.185914	-0.537698	-0.401326	-0.569663	-0.654359	-0.895514	-0.671442	-0.574748	-0.572796	-0.246729	-0.321979	-0.369091	-0.284162	-0.534018	-0.570869	-0.430998	-0.592829	-0.449558	-0.41372	-0.381	-0.429869	-0.418094	-0.526931	-0.639637	-0.570971	-0.552213	-0.688828	-0.489349	-0.262187	-0.799513	-0.634527	-1.05029	-0.492354	-0.555955	-0.375324	-0.543795	-0.538885	-0.275966	-0.334426	-0.360456	-0.281644	-0.428291	-0.38097	-0.579655	-0.263628	-0.298362	-0.405053	-0.386974	-0.292082	-0.399653	-0.330002	-0.310622	-0.352757	-0.239567	-0.386175	-0.292917	-0.28588	-0.507009	-0.307514	-0.373531	-0.354196	-0.251225	-0.282605	-0.435668	-0.384551	-0.437296	-0.703278	-0.517842	-0.823919	-0.472441	-0.267963	-0.274355	-0.220652	-0.263988	-0.42244	-0.470115	-0.229175	-0.531513	-0.179899	-0.306944	-0.348387	-0.142868	-0.43286	-0.335208	-0.388757
b3944	-0.998127	-1.13364	-1.09321	-1.00041	-1.07149	-1.07283	-0.974927	-1.0223	-1.05218	-1.02307	-1.05029	-1.04671	-1.08479	-1.31951	-0.942172	-1.2308	-1.2998	-1.06584	-0.925882	-0.898472	-0.988658	-1.01263	-1.02194	-0.990883	-0.983134	-1.05917	-1.0469	-0.957545	-1.10169	-1.22228	-1.24015	-1.11603	-0.99911	-0.865837	-1.08264	-1.22843	-0.541173	-1.68676	-0.157999	-0.695051	-0.881664	-0.680852	-0.658298	-0.992022	-0.841723	-1.38593	-1.11587	-1.22064	-0.425827	-0.99736	-0.503995	-0.485253	-0.591944	-0.228906	-0.412479	-0.457018	-0.118359	-0.443111	-0.941662	-0.18621	-1.01536	-0.603858	-0.0449238	-1.01274	-1.09484	0.0375873	-0.848078	-1.27667	-1.02436	-0.588689	-0.890752	-0.0347471	-0.229714	-1.13922	-0.14794	-0.32816	-1.44879	-0.572381	-1.28419	-1.27215	-0.899676	-0.468783	-0.451061	-0.230016	-1.06967	-0.667525	-0.232184	-0.0686595	0.0350756	-0.456379	-0.576706	-0.115018	-0.625391	-1.05662	0.0516867	-0.231385	-0.781587	0.0983554	-0.850629	-0.665759	-0.101058	-0.616536	-0.97275	-0.493322	-0.817194	-1.25169	-0.231573	-0.84399	-1.3506	-0.39631	-1.13432	-1.31131	-1.06695	-1.01588	-1.18732	-0.713945	-1.15825	-0.35505	-0.302872	-0.654184	-0.29449	0.00535636	-0.142972	-0.141035	-0.660802	-0.427083	-0.125712	0.0994767	-0.76851	-0.655085	-0.867997	0.122511	-0.161689	-1.27129	-0.819108	-0.054758	-0.640502	-1.14182	-0.295238	-1.17429	-1.14632	-0.701298	-1.1996	-0.814069	-1.16645	-1.14634	-1.28081	-0.591113	-1.25729	-0.569856	-0.204518	-0.511439	-0.213063	-0.319945	-0.167117	-0.418647	-0.973327	-0.948165	-0.526184	-1.22974	-0.954381	-0.330338	-0.294787	-0.972586	-0.712577	-0.739228	-0.718688	-0.0744974	-0.0411858	0.0411858	-0.2345	-0.12505	-0.669925	0.0433852	-0.282217	-0.457763	-0.898114	-0.619014	-0.875751	-0.854159	-1.09302	-0.964692	-0.8145	-1.0625	-0.462997	-1.01672	-0.212684	-0.664057	-1.13874	-1.071	-1.16836	-1.12095	-1.15147	-0.877531	-0.942936	-0.940186	-1.09446	-1.2497	-1.2973	-1.08836	-1.07725	-1.37196	-1.0036	-0.76731	-1.27746	-1.26696	-1.31582	-0.876277	-0.944431	-1.20619	-1.29736	-1.33544	-1.16162	-1.0649	-1.21977	-0.916862	-1.05111	-1.05224	-1.22748	-0.986601	-0.830551	-0.874482	-1.0625	-1.038	-1.01393	-0.970106	-1.15117	-1.00929	-1.02186	-1.01203	-0.955678	-1.02751	-1.0695	-0.976967	-1.1047	-1.06951	-1.02983	-1.16218	-1.19685	-1.11594	-1.26233	-1.52582	-1.16866	-1.72629	-1.24233	-1.23683	-0.882452	-0.842452	-0.963251	-1.07843	-1.03944	-0.732566	-1.27043	-0.891564	-1.0628	-1.01343	-0.676958	-0.928659	-1.10387	-1.01916
b3945	-0.532767	-0.518798	-0.474661	-0.53736	-0.456952	-0.464873	-0.497016	-0.45191	-0.485766	-0.382681	-0.655055	-0.694063	-0.595465	-0.419469	-0.521908	-1.08541	-1.00827	-0.603087	-0.538296	-0.569756	-0.46202	-0.982294	-0.792836	-0.886078	-0.525854	-0.38755	-0.436352	-0.627254	-0.643196	-0.584022	-1.04471	-0.579116	-0.662216	-0.908858	-0.710162	-0.646873	-0.0354636	-0.419739	-0.275588	-0.40298	-0.378676	-0.75213	-0.267684	-0.53632	-0.50697	-1.00981	-0.653394	-0.370494	-0.37783	-0.784125	-0.433313	-0.203545	-0.468942	0.0858852	-0.225211	-0.954288	0.380984	-0.169732	-1.06726	0.225328	-0.543717	-0.472877	0.124154	-0.641	-0.622169	0.265401	-0.386045	-0.475536	-0.653758	-0.568531	-0.558761	-0.17599	-0.126409	-0.882885	0.0341349	-0.290738	-1.06264	-0.216017	-0.773427	-0.929108	-0.384549	-0.338996	-0.209831	-0.0283734	-0.86413	-0.540063	-0.353488	0.0256039	-0.231426	-0.362394	-0.279249	-0.0523504	0.0416413	-0.688289	0.0810909	-0.400842	-0.547912	0.221257	-0.643447	-0.566188	-0.347467	-1.08621	-0.555045	-0.607252	-0.365143	-0.876841	-0.0163728	-0.733286	-0.860292	-0.29132	-0.967361	-0.617529	-1.22836	-0.757771	-0.844801	-1.26345	-0.667479	-0.429328	-0.268016	-0.427529	-0.297703	-0.0953174	-0.13632	-0.115692	-0.644406	-0.402314	-0.120584	-0.0877163	-0.338034	-0.6807	-0.902234	-0.0827869	-0.199815	-0.757459	-0.460086	-0.188496	-0.449569	-0.797674	-0.271748	-1.15848	-0.997371	-0.678285	-0.860849	-0.662964	-0.78443	-0.652292	-0.87229	-0.432091	-0.620807	-0.760124	-0.0616215	-0.368715	-0.530534	-0.444375	-0.146098	-0.42943	-0.181615	-0.828235	-0.227428	-0.860561	-0.603759	-0.281098	-0.411583	-0.584921	-0.412131	-0.635585	-0.486606	-0.142507	0.174278	-0.174278	0.185437	0.089291	-0.210911	0.193209	-0.259241	-0.0518249	-0.821658	-0.405378	-0.215374	-0.54487	-0.403596	-0.466776	-0.336647	-0.11455	-0.426738	-0.391518	-0.353757	-0.470066	-0.83223	-0.75389	-0.790001	-0.510962	-0.428717	-0.700688	-0.747665	-0.484298	-0.621239	-0.810452	-0.774274	-0.931264	-0.655114	-0.813578	-0.585427	-0.836031	-0.908757	-0.486882	-0.631093	-0.784213	-0.778339	-0.743755	-0.700879	-0.868262	-0.5306	0.394621	0.509231	0.267531	-0.368536	-0.705843	0.537397	0.391247	0.114002	-0.317285	-0.593703	-0.857564	-0.558556	-0.543279	-0.450709	-0.265272	-0.285731	-0.353773	-0.59533	-0.696834	-0.417978	-0.444829	-0.364655	-0.367799	-0.384478	-0.146163	-0.612734	-0.509538	0.0211386	0.636639	-0.266849	-0.0128366	0.175866	0.100064	-0.17992	-0.485836	-1.16318	-0.851655	-0.903087	-0.49871	-0.696887	-0.189528	-0.734334	-0.767935	-0.320285	-0.475299	-0.204369	-0.719217
b3946	-0.297888	-0.37281	-0.348409	-0.17283	-0.295856	-0.198785	-0.0898793	-0.382596	-0.266074	-0.369039	-0.375848	-0.322854	-0.270264	-0.292642	-0.332692	-1.14388	-0.900832	-0.653477	-0.320537	-0.21749	-0.213247	-0.968079	-0.902464	-1.27148	-0.365897	-0.096127	-0.324042	-0.360624	-0.346289	-0.263716	-0.809173	-0.377922	-0.445066	-0.518872	-0.439842	-0.46785	-0.287988	-0.565996	-0.589277	-0.501586	-0.55698	-0.797463	-0.467653	-0.74503	-0.71884	-0.888072	-0.676715	-0.0818518	-0.426661	-0.792148	-0.739025	-0.53145	-0.767838	-0.355988	-0.581725	-1.21278	-0.248798	-0.386217	-1.05523	-0.184077	-0.681011	-0.756521	-0.344762	-0.733566	-0.70373	-0.237547	-0.578806	-0.76255	-0.760734	-0.826835	-0.691867	-0.502278	-0.360176	-0.885215	-0.212047	-0.523501	-0.979115	-0.614446	-0.683471	-0.890926	-0.567978	-0.583669	-0.546759	-0.250105	-0.815391	-0.750631	-0.649623	-0.198797	-0.455684	-0.57182	-0.539773	-0.357011	-0.318275	-0.673792	-0.434382	-0.644638	-0.769681	-0.284916	-0.699401	-0.747656	-0.527706	-1.11435	-0.717081	-0.735004	-0.573908	-0.837682	-0.455402	-0.897185	-0.891918	-0.619754	-0.989173	-0.768645	-1.26283	-0.78944	-0.935307	-1.12856	-0.697505	-0.672943	-0.531913	-0.577376	-0.665994	-0.321992	-0.457092	-0.337696	-0.850497	-0.646084	-0.519015	-0.397087	-0.470545	-0.862533	-1.02836	-0.442207	-0.466675	-0.77862	-0.691676	-0.546856	-0.720567	-0.759363	-0.554473	-1.58098	-1.25274	-1.19405	-0.954075	-0.829098	-0.8027	-0.759029	-0.778434	-0.603718	-0.588923	-1.16167	-0.276672	-0.440971	-0.563199	-0.63911	-0.551743	-0.817818	-0.478084	-0.940473	-0.606368	-0.888051	-0.864147	-0.738266	-0.748449	-0.75823	-0.618625	-0.948122	-0.573662	-0.538618	0.111107	-0.111107	0.20197	0.180031	-0.617885	0.0282143	-0.188362	-0.0687252	-0.554	-0.493946	-0.00228381	-0.207026	-0.309686	-0.345702	0.145903	0.206774	-0.367434	-0.205783	-0.37026	-0.373997	-0.928316	-0.915466	-0.863279	-0.485458	-0.582931	-0.753083	-0.968214	-0.752466	-0.70081	-0.599649	-0.415282	-0.535541	-0.846342	-0.851915	-0.968862	-0.92947	-1.22305	-0.683683	-0.889864	-0.915047	-0.831217	-0.625051	-0.468274	-0.694387	-0.494892	-0.540348	-0.185969	-0.796456	-0.981453	-0.533964	0.145496	-0.0639288	-0.571146	-0.896554	-0.744225	-0.868341	-0.696863	-0.607654	-0.601605	-0.382132	-0.6066	-0.623	-0.705104	-0.653588	-0.550068	-0.485091	-0.112173	-0.153289	-0.451883	-0.650358	-0.75478	-0.661101	-0.559699	-0.421028	-0.510462	-0.504425	0.218081	-0.167616	-0.651222	-0.733265	-1.05525	-0.914168	-0.892768	-0.87509	-0.745094	-0.520494	-0.84232	-0.854398	-0.5195	-0.724185	-0.810191	-0.876784
b3947	0.344284	0.300698	0.30816	0.347178	0.483994	0.417532	0.545023	0.436706	0.403009	0.332298	0.254914	0.301237	0.430166	0.534771	0.37405	-0.0685135	0.0198795	0.160751	0.332213	0.460597	0.34849	-0.250451	0.0369864	-0.242621	0.263903	0.381324	0.506985	0.285362	0.420006	0.311323	-0.228017	0.365153	0.354548	0.369947	0.242072	0.212323	0.240142	0.253968	0.122183	0.204863	0.344435	-0.14011	0.320102	0.0181826	0.133098	0.162183	0.30685	0.574362	0.428688	0.289654	0.15518	0.629884	0.386413	0.403833	0.436647	-0.0149303	0.716991	0.461707	-0.0528074	0.725233	0.281511	0.246022	0.772089	0.333161	0.317549	0.636443	0.264351	0.312834	0.122385	0.316047	0.307559	0.575172	0.545065	0.0766999	0.752737	0.506847	0.00424044	0.403009	0.307592	-0.0368708	0.343836	0.500503	0.405701	0.685357	0.201225	0.295453	0.371596	0.801669	0.767494	0.494442	0.432249	0.701454	0.479493	0.351471	0.54986	0.482995	0.295803	0.791002	0.310391	0.23601	0.61291	0.0742403	0.280172	0.233054	0.305357	0.159525	0.754176	0.161672	0.0817762	0.379207	0.0279635	0.216293	-0.161116	0.0810431	0.0167063	-0.138041	0.3636	0.447448	0.507169	0.42982	0.40715	0.631628	0.662241	0.560271	0.411712	0.349329	0.646894	0.868867	0.43579	0.16233	0.207057	0.92513	0.569318	0.284987	0.418661	0.528255	0.364149	0.200521	0.460052	-0.447392	-0.111522	-0.0578746	-0.0427927	0.23207	0.135024	0.185995	0.12364	0.353765	0.249383	0.00676573	0.711722	0.490462	0.63326	0.38492	0.650735	0.1266	0.477803	0.107474	0.496843	0.0201469	0.119935	0.358303	0.459651	0.189845	0.127504	0.30305	0.392359	0.479711	0.0135676	-0.0135676	0.4063	0.32732	0.131561	0.408144	0.397154	0.384734	0.0751056	0.18078	0.781694	0.614854	0.362469	0.478399	0.316542	0.804171	0.221671	0.568246	0.121966	0.372091	0.12892	0.170873	0.222101	0.364343	0.42211	0.0761371	0.306609	0.499513	0.385576	0.215417	0.466458	0.135605	0.308056	0.309456	0.285522	0.179458	0.223278	0.21999	0.336733	0.205444	0.310148	0.0951427	0.161295	0.23961	0.418847	0.531871	0.599816	0.324952	0.0331662	0.374545	0.922639	0.778526	0.354638	0.332778	0.395372	0.22605	0.498636	0.461836	0.600432	0.673997	0.532328	0.445994	0.413017	0.443367	0.460837	0.496095	0.756209	0.672733	0.548241	0.619428	0.43922	0.380206	0.518532	0.73299	0.392994	0.365411	1.1342	0.949163	0.488395	0.399028	-0.00669025	0.162419	-0.0291221	0.100334	0.183725	0.234437	-0.171265	-0.00292117	0.335116	0.0389976	0.166242	0.0571513
b3949	0.0777052	-0.0264888	0.151623	0.298617	0.195457	0.140932	0.326699	0.367392	0.223399	0.255634	0.292626	0.0549322	0.188333	0.309823	0.241439	0.235544	0.263135	0.331711	0.319603	0.349916	0.247715	-0.00369762	0.112315	0.0552282	0.213935	0.243709	0.210584	0.141668	0.250342	0.18094	-0.0361042	0.266164	0.308444	0.0358053	-0.32672	0.0444698	0.26812	0.235237	0.20667	0.20364	0.165377	0.143789	0.0830438	0.0365945	-0.0106956	0.0272465	0.0501813	0.0868142	-0.146051	0.0201881	-0.199955	0.14317	0.0309835	-0.0173714	0.161161	-0.647084	0.0299176	0.250505	-0.443442	0.133801	-0.088256	-0.085196	0.0532941	0.00571335	-0.0461105	0.00402213	-0.258269	0.048934	-0.16395	-0.186179	-0.267287	0.116099	0.126136	-0.182335	0.17849	0.0252604	-0.281791	-0.056086	0.0509229	-0.393817	-0.037827	0.0458977	-0.025937	0.0934317	0.0228925	0.00763502	0.285296	-0.0176176	0.115544	-0.00821377	0.234572	0.106903	0.126686	0.14893	0.0800936	0.060846	-0.0247085	0.221287	-0.0840912	0.011164	0.144147	-0.124967	0.0517773	-0.169872	-0.0496903	-0.155147	0.116229	-0.179728	-0.214212	0.00796915	-0.187606	0.0204561	-0.176005	-0.330261	-0.317959	-0.443949	-0.00948317	-0.0297255	0.0180292	0.0780184	-0.00267528	0.133079	0.0420129	-0.0298291	0.288588	0.0894428	-0.00962877	0.146294	0.385025	-0.102589	-0.184255	0.250787	-0.133751	-0.0962454	0.145382	0.0791974	0.00882101	0.0999301	0.0439677	-0.618236	-0.125082	-0.296855	-0.247842	-0.0565966	-0.144761	-0.0653021	-0.374255	0.0235477	0.122452	-0.358177	-0.0501877	0.14501	0.162905	0.0901116	-0.0190852	-0.0545434	-0.0212268	-0.043691	0.021101	-0.293103	-0.0618202	-0.111769	-0.418622	0.0256536	0.209661	0.0345231	0.149929	0.0832942	0.033226	-0.033226	0.218563	0.441404	0.177056	-0.00094579	0.0964724	0.071989	0.23848	0.232017	0.566302	0.572078	0.515867	0.570396	0.680952	0.702616	-0.0976403	0.309001	0.1649	0.243876	0.189546	0.0791954	0.0714604	0.0963039	0.199869	0.124988	0.0259154	0.0272927	0.0862418	-0.210746	0.165216	0.0136666	-0.0164997	0.0971249	0.134889	0.0246356	0.271991	0.177459	0.210791	-0.0437817	0.158353	-0.0392895	-0.0721608	-0.126175	0.144668	0.285528	0.173208	0.190551	0.0104162	0.0941778	0.236176	0.412843	0.144246	0.151901	0.169645	-0.0206827	0.051919	0.0827646	-0.000766506	0.0822683	0.119894	-0.0588046	0.185739	0.0720001	-0.0134789	0.13071	0.0575729	0.123325	0.265319	0.170033	0.0543016	0.0696986	0.123911	0.283539	0.0427253	-0.181304	0.213272	0.202898	-0.170921	0.384794	0.054878	0.207441	0.0955822	0.0738124	0.262201	0.339597	0.0110473	0.286473	0.404007	0.281096	0.0596291	0.120292
b3950	-0.342664	-0.606487	-0.487079	-0.397715	-0.295414	-0.299878	-0.284346	-0.336939	-0.399343	-0.473612	-0.495451	-0.515361	-0.358819	-0.26979	-0.631181	-0.347921	-0.335601	-0.397661	-0.362099	-0.291365	-0.342042	-0.673271	-0.710561	-0.913613	-0.321646	-0.291514	-0.324789	-0.301266	-0.375342	-0.292829	-0.624271	-0.383378	-0.326394	-0.517529	-0.449487	-0.4854	0.0344518	-0.275775	-0.0910048	-0.341312	-0.389762	-0.47095	-0.00303103	-0.406795	-0.473669	-0.422964	-0.484313	-0.224134	-0.0962403	-0.533175	-0.0378903	0.166466	-0.14769	-0.102712	-0.20325	-0.440434	0.323683	-0.090083	-0.652201	0.19189	-0.295691	-0.117985	0.113037	-0.476271	-0.457321	0.136469	-0.199584	-0.548721	-0.518201	-0.181945	-0.182973	-0.0950322	0.123283	-0.597681	0.382804	0.0827092	-0.55159	-0.0857706	-0.490123	-0.775311	-0.137655	0.302359	0.119255	0.0472557	-0.458861	-0.261879	-0.0966288	0.307785	-0.210444	0.0077308	-0.0644893	-0.041803	-0.117046	-0.443386	0.140732	-0.200408	-0.431389	0.150938	-0.303697	-0.468706	-0.131793	-0.081118	-0.268003	-0.477464	-0.232876	-0.585886	0.0906358	-0.448472	-0.713946	-0.191747	-0.584014	-0.483122	-0.517259	-0.573725	-0.679217	-0.391472	-0.337638	-0.0196928	0.200404	-0.0954176	-0.0849394	0.210519	0.145437	-0.150547	-0.28972	-0.319105	-0.0723322	0.119984	-0.148457	-0.625318	-0.553723	0.221233	-0.20507	-0.494623	-0.285773	-0.16599	-0.190012	-0.550043	-0.223249	-1.28199	-0.69687	-0.582069	-0.796712	-0.441041	-0.573365	-0.56209	-0.7117	0.0648087	-0.422116	-0.372051	0.518271	0.169563	0.0192022	-0.151791	0.410059	-0.27201	-0.31714	-0.347885	-0.263487	-0.682976	-0.375536	-0.197999	-0.609159	-0.531061	-0.237244	-0.371195	-0.229536	-0.109269	0.0604397	-0.0604397	0.176041	0.13023	-0.0243984	0.0971871	-0.0876104	-0.00971497	-0.312261	-0.0957093	-0.0224956	0.0788403	-0.0209616	0.00235306	-0.0886104	0.0293775	-0.222038	-0.178977	-0.0275492	-0.237833	-0.585577	-0.438806	-0.510061	-0.31386	-0.152253	-0.255875	-0.44242	-0.422249	-0.234043	-0.405314	-0.291252	-0.479686	-0.291559	-0.430963	-0.300641	-0.322185	-0.271525	-0.169796	-0.0931824	-0.437073	-0.332703	-0.328718	-0.38275	-0.425867	-0.317846	-0.167939	-0.398315	-0.473395	-0.599854	-0.381624	-0.275031	-0.154948	-0.420991	-0.548676	-0.115507	-0.232721	-0.513557	-0.478259	-0.408558	-0.40346	-0.536981	-0.559376	-0.286682	-0.390781	-0.481738	-0.511249	-0.361501	-0.465818	-0.275868	-0.373812	-0.529047	-0.528987	-0.496649	-0.462383	-0.48448	-0.476718	-0.374185	-0.335478	-0.70391	-0.406122	-0.492064	-0.343952	-0.451927	-0.38104	-0.38313	-0.208821	-0.680717	-0.173601	-0.185659	-0.3818	-0.448583	-0.505237
b3951	0.20141	0.061205	0.182929	0.125157	0.245683	0.0233329	0.179282	0.146636	0.224773	0.0885787	0.25168	0.100766	0.0317528	0.245849	0.0823822	-0.00976091	-0.0503327	0.0507435	0.266662	0.309145	0.152811	-0.146438	0.155083	-0.126593	0.161467	0.0951393	0.186227	0.073099	0.0965028	0.139872	0.0627327	0.152383	0.120689	0.238261	0.151422	-0.0527942	0.201585	0.300419	0.19013	0.194341	0.290257	0.0700694	0.302668	0.184495	-0.036382	0.184744	0.183899	0.300198	0.291826	0.189416	0.278854	0.543793	0.344849	0.248486	0.273855	-0.151266	0.51774	0.303974	-0.0748651	0.469962	0.2666	0.153652	0.480061	0.209469	0.0976222	0.380698	0.244643	0.245834	0.0588652	0.239324	0.367726	0.47769	0.409168	0.0472463	0.585768	0.401696	-0.114915	0.328009	0.142143	-0.049327	0.35499	0.489392	0.459516	0.510793	0.0957494	0.279324	0.298229	0.429056	0.392324	0.396382	0.349659	0.479	0.395043	0.362018	0.537725	0.336595	0.182457	0.465015	0.261788	0.257867	0.421094	0.24594	0.242587	0.114166	0.22546	0.0308123	0.498352	0.0748533	0.00155368	0.314046	0.120152	0.274893	0.128764	-0.0724555	-0.047343	0.24124	0.255055	0.386882	0.410864	0.398586	0.254919	0.460034	0.509026	0.407282	-0.0537315	0.383082	0.320036	0.411879	0.298272	0.228381	-0.00158358	0.512314	0.283331	0.0357984	0.203442	0.487922	0.225636	0.285012	0.237891	-0.44793	0.0105802	0.083569	-0.0538237	0.171813	0.0817108	0.0883323	-0.0329672	0.305223	0.304469	0.253722	0.673376	0.450531	0.32917	0.420499	0.520409	0.208779	0.21052	0.141225	0.245594	-0.0609206	0.107019	0.172255	0.148626	0.135137	0.13527	0.267307	0.351063	0.319317	0.22663	-0.22663	0.297865	0.278022	0.418955	0.346875	0.235043	0.354784	0.334881	0.43716	0.331676	0.519259	0.564311	0.453344	0.608206	0.506635	0.157566	0.237153	0.090306	0.182878	0.23115	0.152594	0.0880388	0.432962	0.468626	0.486439	0.232528	0.330483	0.461014	-0.102411	0.193346	-0.00276314	0.313913	0.527818	0.502965	0.583731	0.417087	0.579378	0.632872	0.391925	0.680685	0.0794403	0.227106	0.176981	0.209346	0.308369	0.256694	0.269871	0.20803	0.0127276	0.356046	0.628621	0.445326	0.366867	0.299033	0.199746	0.301177	0.347309	0.3153	0.301548	0.360321	0.192667	0.297299	0.350806	0.283093	0.284962	0.356228	0.243992	0.271014	0.372809	0.197724	0.3203	0.298184	0.52646	0.136755	0.332033	0.279095	0.434241	0.219122	0.530202	0.190032	0.297937	0.109459	0.114346	0.350129	0.36952	0.19477	0.308658	0.417288	0.147777	0.139103	0.167692
b3952	0.0824276	0.0621266	0.107403	0.199289	0.143085	0.0605991	0.157362	0.170458	0.201279	-0.00525691	0.134048	0.0886201	0.0757496	0.146964	0.247609	0.219978	0.128787	0.143859	0.0393536	0.220237	0.149539	0.0392784	0.0772779	-0.0349522	0.119925	0.0510389	0.219158	0.112784	0.17374	0.158084	0.101099	0.0990804	0.177701	0.0760011	0.119158	-0.0810593	0.275087	0.212591	0.0604809	0.264356	0.162629	-0.0317726	0.0479891	0.0521202	0.0674576	0.0830983	0.036689	0.136429	0.157181	0.0122569	0.0499558	0.416578	0.188861	0.298329	0.109917	-0.169462	0.357693	0.243885	-0.0672316	0.376903	0.065973	0.0818182	0.284876	0.0313353	-0.0253444	0.445209	0.110306	0.1379	-0.1083	0.0282421	0.181036	0.243532	0.30331	-0.00754309	0.454148	0.2148	-0.0471959	0.211793	0.125681	-0.217986	0.23233	0.286462	0.245984	0.267701	0.0108842	0.257364	0.304017	0.321073	0.36229	0.196818	0.217121	0.235039	0.247481	-0.00894545	0.187751	0.136897	-0.0241363	0.343233	0.0607737	0.0747842	0.399229	0.118652	0.148354	-0.0570876	0.150922	-0.0334616	0.419031	-0.129735	-0.0700508	0.0754373	-0.136065	0.168223	0.0959614	-0.153462	-0.23642	0.102495	0.137885	0.203521	0.306945	0.129638	0.140827	0.290469	0.263892	0.33062	0.262848	0.129839	0.310737	0.285875	0.0420705	0.277382	-0.0825596	0.28746	0.151997	0.0117211	0.125212	0.311652	0.113825	-0.0408915	0.14438	-0.318624	-0.10034	-0.187922	-0.0926656	-0.0212687	-0.0160854	0.0408948	-0.0843003	0.240084	0.098739	0.0937753	0.255109	0.281263	0.251582	0.0301758	0.147682	0.0643719	0.134656	0.0231749	0.116865	-0.180987	-0.0101722	0.0949976	0.141471	0.0530236	0.186418	0.145488	0.129376	0.150465	-0.00957577	0.00957577	0.202165	0.388339	0.344403	0.306481	0.334013	0.328884	0.306448	0.366904	0.304962	0.659273	0.392859	0.348643	0.205615	0.334514	0.190944	0.208979	0.0937915	0.134269	0.0150646	0.105151	0.168157	0.13004	0.29015	0.232853	0.133155	0.0530374	0.296471	-0.013211	0.0895858	-0.0774912	0.274817	0.309646	0.160059	0.184695	0.187672	0.200702	0.403974	0.216657	0.376252	0.168596	-0.00309698	0.0697743	0.263754	0.264138	0.0253763	0.300105	0.138133	0.166292	0.205869	0.38481	0.303725	0.297422	0.140051	-0.0141363	0.215377	0.104273	0.168851	0.0959708	0.253936	0.13901	-0.0289162	0.250427	0.193966	0.0856982	0.0787944	0.214435	0.200646	0.469114	0.0905411	0.129184	0.14158	0.310084	0.0378851	0.110327	0.0811151	0.371655	0.190869	0.581205	0.11858	0.152682	0.130943	0.107344	0.20128	0.325889	0.0919497	0.237874	0.240194	0.200496	0.0703692	0.162293
b3953	0.385742	0.298413	0.43474	0.505473	0.412218	0.364464	0.382985	0.431516	0.390417	0.23588	0.47136	0.279603	0.297155	0.430492	0.355888	0.550461	0.226557	0.44533	0.375718	0.438642	0.301519	0.260033	0.253911	0.13349	0.343628	0.408963	0.419158	0.296496	0.328475	0.378508	0.37915	0.337112	0.333963	0.518649	0.360795	0.10577	0.205762	0.441963	0.269924	0.235975	0.285418	0.320292	0.221697	0.162024	0.222919	0.208398	0.267433	0.307347	0.189622	0.209613	0.0636567	0.325739	0.23667	0.174898	0.107473	-0.0194393	0.180837	0.258117	0.107522	0.0609919	0.128177	0.204383	0.337649	0.14756	0.197704	0.258041	0.218537	0.257636	0.0682223	0.0934321	0.0883083	0.202265	0.15119	0.0700911	0.427107	0.216411	-0.0497934	-0.00401909	0.225908	0.0328503	0.223236	0.0976802	0.158611	0.433296	0.194402	0.202248	0.284604	0.594706	0.0661804	0.321938	0.534587	0.204983	0.319714	0.38258	0.0345832	0.328757	0.195945	0.151703	0.131789	0.464932	0.311653	0.0618269	0.401195	-0.0650913	0.404904	0.059087	0.312302	0.0941196	0.0552987	0.0602712	0.174164	0.416764	0.206217	0.0217533	0.03672	0.275972	0.290122	0.103581	0.141064	0.178983	0.0903892	0.16646	0.149802	0.242317	0.567882	0.362703	0.0672432	0.308056	0.435349	0.226816	0.076876	0.398342	-0.0721748	0.113918	0.319748	0.209668	0.232997	0.353576	0.0778049	-0.307216	0.0089984	-0.26347	0.0125567	0.187823	0.159259	0.144563	-0.0819181	0.22584	0.485673	0.201454	0.228976	0.450179	0.194835	0.276987	0.262645	0.0926263	0.183741	0.218295	0.149291	-0.0376593	0.0985216	0.128983	-0.00324002	0.271208	0.464458	0.334795	0.297486	0.230343	0.0592794	-0.0592794	0.044267	0.192435	0.329658	0.190034	0.325602	0.177894	0.467219	0.398883	0.612799	0.889694	0.743064	0.755713	0.616682	0.793251	0.235879	0.430707	0.165322	0.169003	0.150642	0.424059	0.338152	0.540878	0.517351	0.542504	0.0428652	0.454137	0.496605	-0.0034157	0.197961	-0.0552065	0.31068	0.736578	0.439382	0.631678	0.384395	0.436089	0.75537	0.642934	0.697796	0.160891	-0.0547981	0.218803	0.480074	0.470204	0.368384	0.656396	0.311207	0.237838	0.46209	1.00744	0.796377	0.867695	0.33608	0.163304	0.214773	0.18317	0.208526	0.30624	0.286586	0.29709	-0.00200261	0.399559	0.18675	0.421329	0.465422	0.394807	0.408504	0.798956	0.376227	0.234964	0.259985	0.468825	0.129483	0.276774	0.243049	0.280296	0.31849	0.835328	0.373645	0.438807	0.341483	0.173341	0.577374	0.586141	0.325476	0.574323	0.559313	0.470881	0.254518	0.501343
b3954	-0.0200556	-0.097504	0.0551247	-0.208576	0.0137946	-0.117315	-0.0199662	-0.0884698	0.124287	-0.100919	0.157831	0.0755523	0.0810541	0.0821586	0.0316352	2.84181e-05	-0.342024	0.044511	-0.202353	0.0451226	-0.180754	-0.14278	-0.325209	-0.492821	-0.0428577	0.0119811	-0.212293	-0.154868	-0.0700131	0.0647056	-0.146633	0.0204905	-0.0842094	0.00182957	0.0198204	0.0587488	0.172779	0.160721	0.146387	0.069555	0.175334	0.178195	0.178394	0.00281218	0.0651385	0.112679	0.543509	0.238864	0.513928	0.389595	0.290678	0.503168	0.353728	0.439136	0.464325	0.420682	0.503012	0.368603	0.0832134	0.270958	0.282773	0.29395	0.399704	0.28364	0.105116	0.456362	0.272364	0.132107	0.203724	0.256818	0.498768	0.331307	0.642633	0.0846593	0.547685	0.279214	0.0716967	0.397739	0.0824917	0.111347	0.425368	0.392893	0.3425	0.419821	0.174106	0.305779	0.40423	0.678912	0.367658	0.366184	0.503185	0.523901	0.548633	0.359024	0.477701	0.349751	0.168537	0.411566	0.353617	0.392757	0.475342	0.422788	0.308101	0.232665	0.557424	0.27719	0.379133	0.180843	0.181009	0.24623	0.143683	0.379478	0.201728	0.12406	0.190944	0.434657	0.39322	0.378287	0.35743	0.458835	0.217523	0.520048	0.481636	0.520654	0.576005	0.409859	0.34296	0.484222	0.260853	0.27013	0.241018	0.565385	0.349366	0.204147	0.266427	0.475757	0.281988	0.162343	0.22136	-0.151397	0.1047	-0.0601107	0.0509108	0.275952	0.0454956	0.397656	0.299176	0.26935	0.483552	0.255084	0.594544	0.578956	0.331813	0.224914	0.438039	0.2853	0.286101	0.339926	0.224534	0.0594744	0.277151	0.329541	0.457881	0.182405	0.245813	0.340768	0.210504	0.284992	-0.03557	0.03557	0.1751	-0.025504	0.0836648	-0.0666527	0.284743	0.192462	0.231784	0.373053	0.206337	0.338626	0.313598	-0.0156962	-0.251138	0.0855331	0.0753156	0.229669	0.111942	0.173488	0.5801	0.478259	0.512668	0.067511	0.1275	0.0440425	-0.155165	-0.14403	0.0691728	0.056679	0.364365	0.0399179	-0.256358	0.00137839	-0.169269	-0.0884558	-0.170281	-0.297844	0.0740526	-0.0764032	0.286012	0.423836	0.318283	0.370606	0.230537	0.292742	0.435312	0.325931	0.450705	0.209004	0.28066	0.0960426	0.250576	0.130667	0.397712	0.143759	0.0808228	0.118839	0.273708	0.233704	0.402706	0.306378	0.148695	0.246776	0.230592	0.256561	0.158456	0.203557	0.264568	0.407394	0.323875	0.169255	0.314178	0.636908	0.298632	-0.0150447	0.346294	0.0784659	0.138585	0.20205	-0.110046	0.0321051	-0.0238008	-0.0852726	0.179211	0.468508	0.55102	0.188272	0.165856	0.270156	0.303068	0.308966
b3955	0.288765	0.58395	0.487583	0.209475	0.288159	0.23858	0.563324	0.441264	0.484152	0.470675	0.477784	0.508497	0.512314	0.654994	0.466297	0.425964	0.327707	0.466706	0.476576	0.296518	0.531148	0.360348	-0.0972062	-0.256974	0.623559	0.786905	0.414521	0.549232	0.41116	0.692141	0.591948	0.643567	0.765016	0.694565	0.795896	0.78686	0.58998	0.68467	0.41357	0.404364	0.475346	0.304679	0.157887	0.648211	0.46855	1.53069	1.56968	0.791287	0.810378	0.926778	0.872286	0.645173	0.810402	0.612133	0.606141	0.887945	0.763289	0.45364	0.959556	0.717285	0.891216	0.954198	0.767559	0.777223	0.809474	0.905527	1.03139	0.950515	1.13678	1.00441	1.20224	0.785678	1.20982	1.16709	1.13465	1.02687	1.2076	0.973212	1.09875	1.03532	0.950041	0.974405	0.883065	0.670985	0.712184	0.612506	0.410999	1.06889	0.63602	0.791785	0.504165	0.890299	0.673633	0.658071	0.872555	0.848166	0.760827	0.675006	1.0488	0.812106	0.87107	1.13167	0.748834	0.836319	0.915855	1.01902	0.746444	0.971217	1.12069	0.815401	0.965086	0.870137	0.981508	1.04497	0.889537	0.840094	0.937518	0.891546	0.840583	0.883241	0.800889	0.894483	0.835855	0.952118	0.714612	0.663076	0.668629	0.576217	0.190624	1.10755	0.832736	0.512745	0.977365	1.09743	0.556396	0.75305	0.980285	0.650315	0.852257	0.581778	0.80042	0.647492	0.911405	1.0611	0.808639	1.19568	1.13798	0.78476	0.657733	0.676021	1.07473	0.845432	0.664178	0.822577	1.11846	0.907067	0.86527	1.08846	0.774231	0.820478	0.87783	0.873367	0.952099	0.658638	0.607672	0.604526	0.785273	0.666767	0.0309347	-0.0309347	0.0361051	0.284264	0.261757	0.0214456	0.294899	0.310219	0.176803	-0.350433	-0.410556	-0.359964	-0.564374	-0.783894	-0.823366	-0.885539	0.255247	0.70565	0.159076	0.579302	1.09664	1.3474	1.4756	0.136019	0.217772	0.00954741	0.325903	0.199807	0.114148	0.853214	0.940062	0.651743	-0.00858012	0.206127	0.0437994	-0.16338	0.0321951	0.0953605	-0.19566	-0.168965	-0.249501	0.563579	0.606711	0.757284	-0.074731	0.296787	0.0739035	0.140913	0.198346	0.303127	-0.16484	-0.50035	-0.125449	0.0186462	0.962537	0.880393	0.763143	0.814918	0.577212	0.587096	1.00046	1.01446	0.819929	0.814929	0.607918	0.465946	-0.288097	-0.274279	-0.437239	-0.584375	1.00037	0.821849	0.58411	0.262334	0.640475	0.193828	-0.245057	-0.401678	0.885329	-0.353474	0.963899	1.01536	0.622148	1.1612	1.24914	1.12132	0.858323	0.727157	0.540161	1.08928	1.72605	0.914393
b3956	0.0375059	0.151843	-0.0466684	-0.188146	-0.239942	-0.113727	-0.135864	-0.252814	-0.110124	-0.194609	-0.140305	-0.0240514	-0.131291	-0.119024	-0.215287	-0.6066	-0.764941	-0.683676	-0.209103	-0.313754	-0.138094	-0.644128	-0.736536	-0.834223	-0.176114	-0.109061	-0.227551	-0.183812	-0.267961	-0.140004	-0.185313	-0.223136	-0.288767	-0.0897766	-0.15538	0.103296	0.282516	0.689864	0.483571	0.580532	0.566339	0.569363	0.540296	0.572059	0.546339	0.16174	0.517934	0.525698	0.942055	0.701116	0.577462	0.897295	0.536083	0.720467	0.786208	0.540296	0.686138	0.592985	0.732326	0.715928	0.684719	0.382058	0.785879	0.656954	0.495741	0.685087	0.71657	0.518705	0.726019	0.626828	0.532265	0.666183	0.670318	0.713461	0.839187	0.424811	0.672942	0.729834	0.547225	0.48244	0.734434	0.615774	0.637783	0.856486	0.607652	0.725523	0.523093	0.632513	0.640584	0.671287	0.617215	0.697954	0.692062	0.645456	0.641516	0.62097	0.615962	0.61688	0.709206	0.756807	0.772754	0.790915	0.230487	0.546277	0.696372	0.517151	0.609135	0.39535	0.580035	0.553004	0.472994	0.718442	0.573613	0.413074	0.636995	0.837113	0.684646	0.60601	0.558797	0.653583	0.643068	0.563605	0.623902	0.606024	0.742154	0.535021	0.532051	0.500593	0.457278	0.649139	0.655379	0.437127	0.618848	0.596354	0.561508	0.62568	0.552604	0.667499	0.608413	-0.570436	-0.201483	-0.646158	0.514604	0.621226	0.609741	0.606001	0.661461	0.775787	0.83689	0.693213	0.794129	0.71033	0.601752	0.511826	0.582017	0.586272	0.52058	0.733328	0.433381	0.505463	0.632882	0.581428	0.497422	0.654452	0.537718	0.450956	0.456466	0.587466	-0.00699108	0.00699108	0.110685	0.367831	0.551553	0.374788	0.799254	0.765749	-0.137318	-0.13709	-0.511243	-0.507721	-0.854586	-0.723205	-0.950436	-1.00961	0.070703	0.126497	0.0731202	0.34996	-0.58137	-0.500601	-0.36687	-0.875778	-0.743332	-0.950505	-1.08296	-1.03431	-1.10377	0.0796942	0.254587	-0.0265833	-1.29358	-0.87135	-1.33174	-1.25021	-1.05153	-1.22767	-1.09485	-1.11804	-1.2552	0.125124	0.0771271	0.0415282	0.576342	0.379189	0.609289	0.274616	0.0214556	0.335629	-0.126682	-0.596983	-0.526275	-0.743843	-0.538283	-0.672027	-0.640665	-0.620289	-0.486258	-0.593209	-0.421422	-0.418808	-0.737491	-0.596743	-0.770413	-0.839068	-0.918104	-0.841174	-1.1579	-0.805858	-0.434892	-0.248078	0.022279	0.0118117	0.243041	-0.34466	-0.540662	-0.66041	-0.294451	-1.11111	-0.45432	-0.379024	-0.492575	0.355853	0.338792	0.065394	1.0301	-0.287984	-0.452519	-0.107346	0.730971	0.239505
b3957	-0.0986838	-0.129934	-0.171927	-0.09173	-0.198767	-0.215635	-0.155822	-0.25284	-0.136361	-0.239584	-0.260033	-0.20275	-0.180011	-0.0544269	-0.202726	-0.411315	-0.439348	-0.423998	-0.284548	-0.356417	-0.211073	-0.437772	-0.614147	-0.434021	-0.162689	-0.119458	-0.279143	-0.339355	-0.278077	-0.10731	-0.173829	-0.290072	-0.240548	-0.00723132	-0.177672	-0.105419	0.287299	0.357857	0.316551	0.163681	0.374134	0.274516	0.526453	0.254557	0.287383	-0.125453	0.0824512	0.245191	0.384663	0.267306	0.228319	0.425271	0.284567	0.508808	0.445364	0.189112	0.263894	0.567512	0.417469	0.30941	0.287296	0.10453	0.287137	0.368925	0.217399	0.402025	0.346018	0.268013	0.260824	0.25134	0.285523	0.327069	0.523051	0.340155	0.371447	0.299131	0.286477	0.255274	0.318519	0.0636485	0.363238	0.386975	0.256799	0.556509	0.280558	0.253425	0.404477	0.386535	0.303246	0.303081	0.315367	0.399319	0.55073	0.323073	0.264181	0.32874	0.324868	0.309764	0.250206	0.513957	0.406904	0.644154	0.286608	0.205543	0.557102	0.225248	0.287952	0.152815	0.255058	0.273575	0.303601	0.349727	0.203285	0.267934	0.30968	0.440222	0.293618	0.154052	0.250465	0.259002	0.259399	0.377773	0.373676	0.330145	0.604255	0.279592	0.293154	0.319195	0.293861	0.453281	0.424823	0.262827	0.336488	0.247332	0.319971	0.350165	0.310249	0.31527	0.23927	-0.333485	-0.326516	-0.320706	0.234357	0.33591	0.184675	0.275902	0.147101	0.495665	0.368962	0.467764	0.475861	0.276047	0.332744	0.416352	0.235737	0.34758	0.41188	0.401688	0.297963	0.279427	0.416356	0.420299	0.353253	0.313525	0.153303	0.422308	0.279487	0.325929	0.0504766	-0.0504766	0.116948	0.225921	0.344563	0.180128	0.317436	0.391247	0.0651335	0.279753	0.0255776	0.320758	0.0205166	-0.0641804	-0.351468	-0.374429	0.161998	0.25172	0.128949	0.262666	-0.439204	-0.443893	-0.297206	-0.328696	-0.409012	-0.352362	-0.622922	-0.535966	-0.732137	-0.224716	-0.0301854	-0.30258	-0.874763	-0.638325	-0.898441	-0.820944	-0.834162	-0.913102	-0.861945	-0.83704	-0.915466	0.0235898	0.162995	0.208637	0.490421	-0.187323	-0.113543	-0.476295	-0.684092	0.33648	-0.245018	-0.457455	-0.533368	-0.82267	-0.591763	-0.747013	-0.694648	-0.560414	-0.668318	-0.58045	-0.609371	-0.597715	-0.744377	-0.677232	-0.504121	-0.563459	-0.582443	-0.49988	-0.649534	-0.568705	-0.825349	-0.640102	-0.616703	-0.436952	-0.385018	-0.665919	-0.577572	-0.735078	-0.59246	-0.589802	-0.418225	-0.413236	-0.423728	0.388869	-0.148713	-0.253704	0.17443	-0.418806	-0.263569	-0.289125	0.0608643	-0.418308
b3958	-0.366574	-0.554322	-0.303571	-0.467645	-0.634615	-0.443113	-0.446915	-0.452988	-0.481872	-0.616429	-0.30918	-0.547023	-0.473325	-0.243796	-0.354233	-0.505193	-0.444953	-0.564808	-0.402331	-0.395701	-0.400926	-0.618033	-0.633083	-0.727911	-0.417205	-0.314769	-0.381897	-0.396187	-0.383179	-0.249407	-0.291415	-0.279455	-0.451674	-0.323919	-0.39991	-0.514879	0.112154	0.25098	0.00774839	-0.081829	0.202384	-0.203797	0.1692	0.0892398	-0.159681	-0.573574	-0.389616	-0.398523	-0.173849	0.0430694	-0.123743	-0.180644	0.0417834	-0.102916	-0.111322	0.216447	0.105612	-0.0875342	0.211271	-0.0601936	-0.172874	0.0795272	-0.0633183	-0.283297	0.0149347	0.00494066	0.163353	0.465922	-0.0411556	-0.031649	0.240013	-0.213531	0.096722	0.169372	-0.0432214	-0.134213	0.171188	-0.0786102	-0.0332185	-0.274337	-0.0184423	0.133234	-0.184033	-0.07659	-0.121047	-0.103139	-0.147746	0.0245993	0.129715	-0.0150172	-0.0650272	0.0506687	0.102436	-0.151929	0.132176	0.000647676	-0.11281	0.165018	-0.103635	0.127943	0.107153	0.289497	0.0171093	-0.166903	0.325385	-0.112468	0.0286555	-0.177835	-0.0315972	-0.10879	-0.0822794	0.114672	-0.230968	-0.0590388	-0.0187175	-0.248164	0.00497224	-0.187982	-0.123799	-0.0296596	-0.105236	0.00120591	0.100436	-0.0914876	0.209419	0.180127	0.0636014	0.150712	0.101398	0.121042	0.0614686	0.296774	0.0161044	0.134432	0.138373	0.0334544	0.14084	0.0267884	-0.0851815	-0.947953	-0.870995	-0.664696	-0.196554	0.133422	-0.337882	-0.199316	-0.31373	-0.0327703	-0.0144665	-0.143056	-0.0155231	-0.0547665	0.0753461	0.0294532	0.0403974	-0.0017367	0.247732	0.380203	0.00571518	-0.11817	0.0239591	-0.00843512	0.0659625	0.0194195	-0.119435	0.0794399	0.0974464	0.113009	0.075789	-0.075789	-0.0991845	0.100771	0.266133	0.0482868	0.0793144	0.0165761	-0.299851	0.293128	-0.430884	-0.185309	-0.450569	-0.281924	-0.295478	-0.391865	-0.0441862	-0.15748	-0.175262	-0.266801	-0.465449	-0.354797	-0.395544	-0.591381	-0.719538	-0.48223	-0.595069	-0.476035	-0.290019	-0.500611	-0.407547	-0.632942	-0.300817	-0.281861	-0.527106	-0.466857	-0.496915	-0.518692	-0.386367	-0.42925	-0.193885	-0.350338	-0.391345	-0.337726	-0.20722	-0.599519	-0.616081	-0.67276	-0.854623	-0.28553	-0.49786	-0.567033	-0.696039	-0.566713	-0.65685	-0.730465	-0.774335	-0.517909	-0.576517	-0.659319	-0.544343	-0.70954	-0.755476	-0.566604	-0.674643	-0.633154	-0.657805	-0.484536	-0.673412	-0.463666	-0.615165	-0.475594	-0.576549	-0.509112	-0.519776	-0.701192	-0.560485	-0.505034	-0.744013	-0.271171	-0.343765	-0.221604	-0.247237	-0.0598708	-0.252301	-0.458951	-0.617786	-0.218848	-0.138557	-0.0717378	-0.577828	-0.858289
b3959	-0.390169	-0.509554	-0.484936	-0.379145	-0.523053	-0.461875	-0.442028	-0.576524	-0.487587	-0.605756	-0.486243	-0.52364	-0.59782	-0.419366	-0.445313	-0.579733	-0.571017	-0.490521	-0.379854	-0.400598	-0.409029	-0.456495	-0.512812	-0.313115	-0.457331	-0.433869	-0.409497	-0.481411	-0.343921	-0.351214	-0.309398	-0.315492	-0.502465	-0.346665	-0.552507	-0.468146	0.0752582	0.494414	0.196716	0.0284298	0.323909	0.275818	0.325725	0.372663	0.25323	-0.558149	-0.30235	-0.31331	0.109872	0.162301	0.192834	0.104121	0.107515	0.204302	0.191487	0.271527	0.126224	0.266685	0.324249	0.158747	0.0294535	0.111174	0.0920482	0.108763	0.0471726	0.214732	0.353901	0.265452	0.130712	0.185108	0.241457	0.0221137	0.406367	0.236825	0.13333	0.0823904	0.175267	0.00517272	0.142949	-0.0674345	0.187199	0.205145	0.0734629	0.176504	0.071534	0.105949	0.020145	0.206622	0.233486	0.0978538	0.13331	0.19246	0.258259	0.0481183	0.23956	0.100003	0.0249356	0.175467	0.147182	0.281256	0.208626	0.41385	0.0216071	-0.0472884	0.323414	0.0890049	0.0541797	0.000451584	0.030158	0.0637257	0.0185589	0.271739	-0.0117265	0.0233545	0.040893	0.234497	0.0826476	0.103276	0.202098	0.0338421	0.0677126	0.219711	0.180195	0.156209	0.244005	0.187055	0.104825	0.0657612	0.129198	0.15983	0.135706	0.181787	0.197914	0.156152	0.161902	0.150358	0.147221	0.163667	0.165615	-0.645251	-0.543008	-0.514096	-0.0629443	0.147494	-0.0660158	-0.124306	-0.0724345	0.185065	0.131077	0.261876	0.207314	0.084609	0.128857	0.145696	0.267541	0.0625438	0.199901	0.404042	0.0507504	0.0478667	0.121758	0.187798	0.045925	0.0669829	0.000109721	0.0855591	0.102505	0.215187	0.0212756	-0.0212756	0.144847	0.217716	0.474127	0.251592	0.319474	0.373791	0.142328	0.572487	0.405078	0.626008	0.280465	0.263948	-0.12257	-0.150833	-0.0223774	-0.1015	0.14857	-0.0563516	-0.675185	-0.70138	-0.662037	-0.690297	-0.678151	-0.511247	-0.863241	-0.968809	-0.81233	-0.333439	-0.137039	-0.260779	-0.831621	-0.75623	-0.852439	-0.840846	-0.7634	-0.931278	-0.714378	-0.756126	-0.865075	0.0407389	0.206541	0.184332	-0.287933	-0.578575	-0.80185	-1.04165	-0.89877	-0.390006	-0.736324	-0.699259	-0.788237	-0.83816	-0.606328	-0.73925	-0.717515	-0.576055	-0.606464	-0.700606	-0.616974	-0.65872	-0.800039	-0.621502	-0.596607	-0.5819	-0.516299	-0.491468	-0.377081	-0.552178	-0.736287	-0.567383	-0.620973	-0.656694	-0.506992	-0.815769	-0.524986	-0.666669	-0.716142	-0.551266	-0.502945	-0.333638	-0.491856	-0.158937	-0.372712	-0.592558	-0.725884	-0.562928	-0.482871	-0.41271	-0.512447	-0.84845
b3960	-0.344153	-0.306402	-0.175894	-0.15695	-0.20299	-0.243695	-0.175051	-0.304544	-0.208784	-0.368728	-0.232933	-0.366158	-0.26097	-0.105202	-0.236907	-0.287114	-0.30072	-0.326889	-0.247463	-0.185132	-0.1606	-0.294264	-0.338557	-0.404855	-0.324834	-0.306153	-0.207462	-0.272482	-0.291514	-0.169472	0.0503581	-0.16568	-0.236598	-0.175459	-0.307664	-0.280763	0.163631	0.139525	0.142339	0.0409668	0.128526	0.146408	0.396671	0.139884	0.0361787	-0.110774	-0.0244635	-0.0798063	0.2554	0.10823	0.236098	0.23352	0.249856	0.23327	0.310582	0.437087	0.35784	0.20526	0.268267	0.320442	0.261436	0.103619	0.325058	0.129782	0.0671105	0.305276	0.173998	0.250606	-0.240169	0.161681	0.436673	0.202565	0.245673	0.0857218	0.30072	0.234072	0.106233	0.15471	0.184799	-0.110995	0.241204	0.259068	0.190024	0.278231	0.0513828	0.222265	0.202899	0.333438	0.296746	0.248769	0.178178	0.365528	0.143728	0.0219845	0.349995	0.237611	0.164045	0.261241	0.302447	0.358803	0.320128	0.451309	0.183613	0.0892577	0.3272	0.0386482	0.308001	0.0559332	0.101393	0.147106	0.0681593	0.20726	0.151401	0.054153	0.0379884	0.232787	0.187695	0.25026	0.239837	0.233784	0.130987	0.292432	0.310327	0.161947	0.390466	0.277743	0.259315	0.207667	0.132161	0.348709	0.0730261	0.393897	0.234804	0.0910229	0.228301	0.210592	0.190796	0.100473	0.138175	-0.429822	-0.261293	-0.185392	-0.057904	0.111127	0.0346035	-0.02862	0.0170177	0.222027	0.0850228	0.221176	0.427296	0.228042	0.205027	0.299408	0.309438	0.197481	0.300836	0.358582	0.193616	-0.0818939	0.0480574	0.212139	0.353925	0.119475	0.200134	0.116606	0.172323	0.311133	0.0539373	-0.0539373	0.0782619	0.0423801	0.273366	0.164776	0.242787	0.283225	-0.0615131	0.392516	0.0836758	0.339262	0.0885113	0.0419276	0.0494716	0.098949	0.0611409	-0.0685924	0.0607529	-0.0645335	-0.282462	-0.18063	-0.17166	-0.0785115	-0.170408	-0.0226077	-0.159939	-0.208121	-0.12514	-0.205094	-0.172031	-0.220441	-0.21311	-0.0547214	-0.130002	0.000271985	-0.0885572	-0.198097	-0.0141733	0.0581423	-0.0567301	-0.0337396	-0.0980894	0.0854556	-0.0253585	0.0343868	-0.225311	-0.112703	-0.130879	-0.000866074	-0.105514	0.119679	-0.026889	0.103907	-0.0595632	-0.173682	-0.0476483	-0.0589378	0.0215358	-0.0770989	0.10944	-0.0539078	-0.0235182	-0.140609	-0.120155	-0.113337	0.00683497	0.0506363	0.0484363	0.112683	-0.13472	-0.0754058	0.00435272	0.0704691	-0.265034	-0.118941	-0.115309	0.14988	-0.107373	0.105399	-0.0934283	-0.116977	-0.168359	-0.0292599	-0.054077	0.0832459	-0.240507	0.00543684	0.0562132	-0.085287	-0.142288	-0.313777
b3961	-0.268773	-0.286879	-0.321377	-0.392395	-0.388841	-0.337796	-0.258622	-0.30564	-0.357721	-0.310867	-0.311099	-0.320546	-0.340818	-0.107516	-0.250482	-0.353812	-0.362098	-0.145431	-0.41835	-0.299342	-0.217603	-0.403021	-0.592894	-0.320134	-0.321104	-0.184392	-0.411066	-0.440801	-0.270059	-0.309541	-0.317789	-0.0779518	-0.258047	-0.183706	-0.233475	-0.16766	-0.118279	0.0224649	-0.016895	-0.158478	0.0424299	-0.0653208	0.114974	-0.000646393	0.00418885	-0.307064	0.0557711	0.0373869	0.0935152	-0.131341	-0.242233	-0.2212	-0.063367	-0.0883298	-0.0174109	-0.0948185	-0.239759	-0.0464432	-0.0859899	-0.278063	-0.149633	-0.274889	-0.0776693	-0.162954	-0.260428	-0.150558	-0.0354154	-0.0961024	-0.264028	-0.0539379	0.0657839	-0.0936862	0.088585	0.029037	0.0645917	-0.222845	-0.131973	-0.165965	0.0129135	-0.119	-0.0621764	-0.0660287	-0.166605	0.0711933	-0.149506	-0.275385	-0.128885	-0.133381	-0.0242452	-0.0854732	0.00115278	-0.0296698	-0.017254	-0.0420572	-0.0816844	-0.0450641	-0.149263	-0.0382054	-0.231148	0.12059	0.0687054	0.21832	-0.127142	-0.17555	0.1605	-0.176863	-0.0334909	-0.154709	-0.195472	-0.0352744	-0.0478972	0.0530629	-0.110276	-0.00152987	0.0201503	0.0114303	0.0131627	-0.208656	-0.0620224	-0.171083	-0.120684	-0.0695512	-0.0217392	-0.181729	0.24874	-0.0856258	-0.0958649	-0.216544	0.103387	0.0610903	-0.00631382	-0.171954	-0.0225034	-0.158046	-0.0212434	-0.0988283	-0.0927769	-0.0800613	-0.0959371	0.083604	0.0126809	0.0950488	-0.0528772	-0.114622	-0.140928	-0.116048	-0.149833	0.0690159	0.168353	0.115136	-0.0889852	-0.0566448	-0.215781	0.0261947	-0.153028	0.0144789	0.0898957	0.0651756	-0.0686079	-0.0706614	-0.0711295	0.0103037	0.083045	0.0359005	0.0756321	0.0971914	-0.161894	-0.101254	-0.0891397	0.0891397	0.0369	0.0731647	0.300866	-0.0500689	0.0275477	0.132653	0.00180191	0.170872	0.0332515	0.246922	-0.0247578	-0.0779846	-0.249353	-0.289347	-0.0621524	0.134361	-0.0783293	0.0248785	-0.0418355	-0.000699153	0.0356658	0.869545	0.876465	0.716104	0.500759	0.384505	0.228548	0.0380075	0.0496807	0.038185	0.356512	0.446603	0.375351	0.258115	0.431588	0.418526	0.379873	0.367204	0.392088	0.027932	-0.112046	0.100496	0.017183	0.0153944	-0.230955	-0.153655	-0.562525	-0.221157	0.0154522	-0.249675	-0.579126	-0.656114	-0.112706	-0.174931	-0.0645944	-0.0843039	0.0123573	-0.0634272	0.107353	0.0218955	0.00857945	-0.194625	-0.0830463	-0.0631456	-0.183316	-0.1973	-0.288571	-0.224823	-0.511595	-0.137979	0.0213028	0.0464519	-0.0529161	0.0562973	-0.0555672	-0.38834	-0.376	-0.294963	-0.0883594	-0.158728	-0.171657	-0.118543	-0.134746	-0.045262	-0.082211	-0.111929	-0.22581	-0.0747874	-0.0636321	-0.295532
b3962	0.329938	0.668047	0.734579	0.699047	1.07	1.16802	1.17187	1.17142	1.33188	1.28423	1.11058	1.22734	1.07456	1.01271	0.967988	1.17594	1.16432	1.17205	1.14544	1.17891	1.19616	1.25441	1.23731	1.28296	0.70626	0.890283	1.05518	1.03509	1.0292	1.31056	1.28179	1.27548	1.24875	1.52172	1.32732	1.00159	0.685998	0.653777	0.853894	1.26162	0.709248	1.42628	1.30698	0.75271	1.04791	1.10546	1.05766	0.438594	0.748093	0.829088	1.23403	0.773171	0.629119	0.931657	0.69564	0.751388	0.995371	0.768189	0.738443	1.0558	0.88275	0.673142	1.14632	0.838883	0.742902	1.12993	0.703889	1.00463	0.400645	0.812529	1.00146	0.888404	1.31369	1.33311	1.28461	1.13353	1.22856	1.09289	1.44827	1.07834	0.592816	0.700044	1.23098	0.892001	0.760506	1.32093	0.649831	0.862013	1.25996	0.989375	0.107479	1.25264	0.525969	0.505803	1.05067	0.48092	0.910297	0.895365	0.854077	0.830376	1.00078	0.993474	0.812218	0.886677	0.959681	0.941227	0.8178	0.873755	0.93182	0.985494	1.10569	0.866225	1.22132	1.17801	1.14218	0.967873	0.662802	1.29684	1.079	0.687677	1.26259	0.797877	0.4535	1.17472	0.590373	0.503154	1.1438	0.40071	0.18586	1.23107	0.529937	0.384211	1.07344	0.877358	0.491437	0.853987	0.819307	0.40883	1.00074	1.31455	0.970027	1.35619	1.1192	0.917095	1.2051	1.22455	1.35215	0.80445	0.303452	1.51945	1.05308	0.644337	1.09548	0.617049	0.643113	1.07146	0.696364	0.793877	0.71805	0.662589	0.520936	1.05654	0.86816	0.477911	0.861131	0.773569	0.587374	1.0445	0.012709	-0.012709	0.0635395	0.127827	0.297261	0.0997248	0.874778	1.169	0.960606	0.929569	0.443569	0.501195	1.21899	0.82044	0.412346	0.752796	0.617147	0.666783	0.026815	0.877291	0.356059	0.404553	0.637097	2.98903	3.04689	2.99864	3.08225	3.07696	3.24128	3.08721	3.14145	2.89372	3.45128	3.51074	3.28716	3.27312	3.55122	3.48424	3.34519	3.52623	3.3936	2.72016	2.64492	2.80989	2.11211	1.04298	0.62687	0.0597088	0.154874	1.76683	0.317134	-0.180983	0.315808	1.91859	2.04438	1.99567	1.63452	1.4262	1.7993	1.78098	1.75763	1.75406	1.9473	1.68384	1.09665	1.38025	0.562387	0.597512	0.759424	0.888617	1.74661	1.47101	1.48175	1.56782	1.29619	1.17225	1.07894	0.566619	1.3545	0.987247	0.877628	1.32335	1.24423	1.16177	1.51392	1.92342	1.83974	0.526962	0.958826	1.35941	2.00616	1.90454
b3963	0.454715	0.533104	0.363584	0.527088	0.442763	0.617062	0.586754	0.517753	0.683631	0.566228	0.421843	0.346474	0.521151	0.695494	0.502493	0.372666	0.348091	0.515918	0.451815	0.203348	0.509417	0.585518	0.569528	0.812823	0.471075	0.560434	0.321435	0.369729	0.415505	0.582777	0.573804	0.634543	0.517712	0.740002	0.442619	0.626007	0.574486	0.728447	0.642098	0.68965	0.854115	0.707477	0.649468	0.700123	0.61705	0.11716	0.645742	0.532142	0.937908	0.925956	0.70176	0.803146	0.841511	0.705034	0.840808	0.853821	0.601465	0.757443	1.01383	0.613164	0.828008	0.842087	0.782257	0.82349	0.912647	0.777303	0.810217	0.811789	0.332954	0.833747	0.91433	0.590212	0.938455	0.940779	0.774701	0.820732	0.809233	0.619204	0.7389	0.491993	0.790626	0.976936	0.689126	0.931954	0.95086	0.779511	0.671123	0.917535	0.711911	0.862242	0.877496	0.888293	0.720704	0.902041	0.787574	0.642699	0.871416	0.638939	0.653481	0.940132	0.658457	0.894832	0.806232	0.54989	0.833972	0.652956	0.521603	0.777065	0.719012	0.632913	0.663624	0.800368	0.631631	0.58123	0.695781	0.888065	0.96736	0.760521	0.785426	0.897095	0.70949	0.68858	0.78339	0.591963	0.826676	0.869862	0.597575	0.583764	0.633996	0.691878	0.892857	0.578376	0.57138	0.845251	0.64949	0.683432	0.766257	0.666645	0.525651	0.487679	0.656934	0.46002	0.671031	0.839979	0.587348	0.667762	0.618327	0.926955	1.03407	0.841205	0.842822	0.86634	0.638487	0.69653	0.683102	0.599001	0.715238	0.868566	0.462875	0.766812	0.720758	0.665396	0.725081	0.820183	0.627021	0.737149	0.78	0.604296	-0.133053	0.133053	-0.137441	0.252866	0.526427	-0.0850564	1.02172	1.03553	1.20919	1.42372	1.10624	1.3136	1.27781	1.38338	1.12198	1.13372	0.332797	0.507774	0.0691967	0.399302	0.881023	0.867033	0.98413	-0.00909116	0.0692668	-0.00495119	0.5134	0.70433	0.72662	0.941387	1.022	0.956708	0.800133	0.855426	1.06256	0.666738	0.82113	0.495046	0.637507	0.573419	0.393874	0.792813	0.737121	0.822775	1.167	0.687279	0.662923	0.57286	0.390375	0.990236	0.574815	0.242329	-0.122744	-0.210426	0.950325	0.905322	0.370877	0.310206	0.475355	0.472308	0.542889	0.499086	1.02688	0.918191	0.540327	0.289772	0.231638	0.240203	-0.202952	-0.393731	0.432308	0.0689666	0.0605174	0.0769787	0.401381	0.10057	-0.00570866	-0.186543	0.293686	-0.391877	0.0819424	0.0280597	0.217552	0.0860175	0.533417	0.438637	0.852666	-0.0163187	0.0416325	0.519548	0.428843	0.455716
b3964	0.354047	0.39971	0.420852	0.440051	0.372229	0.520514	0.414896	0.48561	0.433579	0.587782	0.388573	0.364893	0.50946	0.603015	0.400871	0.730708	0.701747	0.798215	0.412327	0.251012	0.438553	0.411898	0.469118	0.881209	0.397572	0.521017	0.332752	0.318005	0.398845	0.438818	0.499317	0.457366	0.397572	0.49582	0.392029	0.532516	0.260214	0.378999	0.227069	0.393793	0.455664	0.364913	0.270291	0.250504	0.270474	-0.304086	0.0998718	0.15481	0.297193	0.48775	0.229824	0.151328	0.280904	0.179858	0.227864	0.29082	0.177346	0.166712	0.419595	-0.0454141	0.228738	0.212344	0.128658	0.194168	0.254225	0.177683	0.175459	0.239107	0.147106	0.190865	0.264571	0.0486528	0.475256	0.46412	0.215973	0.148034	0.390384	0.0417977	0.277441	0.124415	0.338522	0.325588	0.115187	0.180086	0.429775	0.0696804	-0.0623829	0.306393	0.0650487	0.151353	0.25998	0.312809	0.123865	0.161832	0.24015	0.0339398	0.190495	0.0356811	0.15717	0.306535	0.0604349	0.274178	0.107216	0.0571781	0.304176	0.183278	-0.125704	0.209703	0.208516	0.0900665	0.14055	0.219601	0.198982	0.212639	0.289974	0.377419	0.414501	0.145927	0.221372	0.216701	0.204204	0.213285	0.176086	0.10585	0.321647	0.258658	-0.0227121	-0.0822285	0.0437234	0.163812	0.281766	-0.136685	0.0417482	0.358981	0.0892844	0.0775711	0.216267	0.0735843	0.0277616	0.243573	0.397188	0.247576	0.126505	0.232118	-0.0170507	0.0883045	0.252379	0.367254	0.369242	0.401533	0.324147	0.190444	-0.0453687	0.0738599	0.134891	0.149305	0.122322	0.44935	0.00449887	0.167856	0.229274	0.202573	0.233385	0.253959	0.0189306	0.128815	0.148843	-0.010528	-0.100669	0.100669	-0.220583	0.0118016	0.278332	-0.119303	0.558198	0.644809	0.776804	1.04153	0.627826	0.844114	0.811699	0.771083	0.799879	0.680933	-0.115241	0.218897	-0.239052	0.144747	0.406092	0.249933	0.473828	-0.00477763	0.0624205	-0.0510543	0.478475	0.483864	0.468232	0.586036	0.512665	0.546963	0.592773	0.511558	0.765238	0.243126	0.407089	0.319305	0.211038	0.159092	0.0812707	0.313169	0.288286	0.413875	0.713708	0.195874	0.296353	-0.119886	-0.0353003	0.480707	0.35226	-0.108037	-0.41345	-0.711229	0.527592	0.680168	0.0762152	0.100364	0.215538	0.239747	0.174624	0.229402	0.6367	0.411394	0.205117	0.149842	-0.0146766	-0.112369	-0.503528	-0.592119	-0.130424	-0.338427	-0.304684	-0.320206	-0.135059	-0.214829	-0.341591	-0.557578	0.061432	-0.399389	-0.218325	-0.149809	-0.0665639	-0.00830017	0.108066	0.0752899	0.517985	-0.16972	-0.232152	0.0885658	0.206029	0.108745
b3965	0.217861	0.297168	0.245565	0.337913	0.273614	0.332425	0.229114	0.276324	0.133499	0.203833	0.207315	0.309272	0.263019	0.368781	0.380335	0.670157	0.656419	0.64957	0.284306	0.18844	0.362544	1.02779	1.09279	1.33125	0.26255	0.407509	0.262644	0.317858	0.293135	0.387204	0.400662	0.386441	0.437147	0.291535	0.341836	0.571897	0.923449	1.1652	0.812503	0.841566	1.11068	0.917891	1.11352	1.13439	1.07695	1.05546	0.548522	0.391396	0.82995	1.05158	1.09435	0.630216	0.909327	0.688027	0.650563	1.06276	0.807414	0.625937	1.21993	0.742385	0.924532	1.06264	0.83382	0.773251	0.976198	0.91031	0.98669	1.12208	1.29838	0.981956	1.07841	0.828637	1.31059	1.28832	1.2067	0.947551	1.27722	0.991491	1.1184	1.27451	1.02223	0.959331	0.89275	0.645446	0.990535	0.701723	0.457373	0.959059	0.781332	0.775382	0.564477	0.912073	0.611518	0.705243	0.913807	0.717441	0.902388	0.755283	0.96181	1.08418	0.929061	1.15975	0.859903	0.987667	1.0817	1.0233	0.847877	1.09059	1.15211	0.944402	1.04126	1.00406	1.10829	1.11881	1.24258	0.98713	0.964123	0.993097	0.849688	0.876585	0.854635	0.862403	0.882292	0.899049	0.918078	0.764434	0.798016	0.643607	0.598134	1.11091	0.935943	0.543536	0.906312	1.14066	0.721634	0.831526	0.924235	0.742209	0.804132	1.80321	1.62243	1.70722	1.09066	1.15395	0.8674	1.14793	1.20576	0.873355	0.822021	0.927419	0.92233	0.883736	0.637355	0.852904	1.05001	0.987124	0.874947	1.21016	0.919156	0.928871	0.987835	0.971586	0.871914	0.88631	0.657719	0.7475	0.99576	0.75719	-0.0979021	0.0979021	-0.363995	0.0794674	0.17549	-0.105721	0.488672	0.537867	-0.163008	0.0302044	-0.210086	-0.0302977	0.423496	0.20276	-0.630809	-0.532731	0.197052	0.167923	0.0772275	0.00656734	-0.139046	0.311126	0.044743	1.42187	1.47246	1.25249	1.23228	1.28921	1.10213	0.270713	0.322539	0.270537	1.16237	1.31852	1.33992	1.0367	1.41074	1.34302	1.16339	1.24838	1.27999	0.0909508	0.0660453	0.093519	-0.520774	-0.401964	-0.560557	-0.878225	-0.612474	-0.0841229	-0.32545	-0.752863	-0.952866	-0.530418	0.309259	0.607144	0.561363	0.760059	0.435223	0.679988	0.491297	0.678551	0.567153	0.785186	0.730289	0.711801	0.193181	0.337952	0.0415543	-0.00375119	0.0720646	0.0129856	0.0316226	-0.272361	0.197268	0.338455	-0.369302	-0.624617	0.408895	0.10316	1.07495	1.21188	1.09466	0.98669	0.640688	-0.212706	-0.623281	0.990032	0.970632	0.876046	0.26687	-0.238407
b3966	0.231093	0.40197	0.381543	0.525335	0.384705	0.555333	0.4764	0.424699	0.245803	0.544871	0.468142	0.314201	0.450805	0.465487	0.376591	0.135717	0.171211	0.292198	0.507154	0.539835	0.506524	-0.12065	-0.1239	-0.0848971	0.307633	0.446519	0.10691	0.387358	0.375411	0.41778	0.647896	0.468396	0.503792	0.447306	0.489047	0.475431	0.158658	0.432848	0.0458912	0.374144	0.432337	0.245257	0.359078	0.347285	0.43151	0.424338	0.541735	0.465583	0.258735	0.306223	0.335947	-0.0619472	0.135551	0.0147149	0.0614483	0.275738	0.0728979	-0.0355162	0.420497	0.0215488	0.208002	0.196879	-0.0245466	0.169485	0.282714	0.165018	0.210698	0.240154	0.298918	0.280906	0.353089	0.0234255	0.480812	0.45255	0.382438	0.306263	0.469662	0.194368	0.479079	0.367107	0.260887	0.324464	0.0764569	0.122884	0.325163	0.0534941	-0.0523093	0.301402	0.0832436	0.221686	0.0183884	0.162796	-0.0617499	0.0214547	0.0345382	0.0811015	0.17932	0.0318956	0.329422	0.306117	0.192959	0.517499	0.157667	0.158082	0.3693	0.282986	0.0626686	0.399373	0.358968	0.160668	0.327965	0.264467	0.28834	0.422177	0.413039	0.492045	0.367015	0.187126	0.180148	0.132256	0.147917	0.20407	0.0618807	0.190915	0.317447	0.121905	0.0829726	-0.120508	-0.0534196	0.383241	0.2614	-0.200818	0.0776292	0.405289	0.044067	0.0936381	0.321475	0.156457	0.127058	0.195749	0.218075	-0.169547	0.350816	0.363693	0.183252	0.357308	0.405359	0.257972	0.044623	-0.0125158	0.390222	0.246104	-0.0810907	0.155996	0.346862	0.186222	0.116707	0.497258	0.0948055	0.252222	0.168131	0.240143	0.287093	0.255362	0.103101	0.168345	0.119807	0.0917439	-0.112004	0.112004	-0.190794	0.074584	0.141913	-0.16824	0.286529	0.220505	0.282412	0.303484	0.285422	0.538717	0.802365	0.607889	0.461841	0.669626	-0.0107768	0.303457	-0.103415	0.169143	0.193519	0.178724	0.301243	0.355942	0.45451	0.120674	0.600933	0.546354	0.450347	0.241796	0.138762	0.201308	0.380345	0.431104	0.259914	0.325806	0.384286	0.485697	0.334259	0.319466	0.238879	0.0164944	-0.157595	0.0535877	-0.171449	-0.0782138	-0.281288	-0.320163	-0.361367	0.123418	0.223576	-0.00230049	-0.129545	-0.22132	-0.0264439	0.0640736	0.0210042	0.0156941	0.0628094	0.078124	0.0850362	0.100397	0.0192103	0.07048	0.307899	0.250101	0.280473	0.201317	-0.00694378	0.0752268	-0.323868	-0.591732	-0.549385	-0.808546	-0.33876	-0.204735	-0.177655	-0.226142	-0.149836	-0.25959	-0.0137603	0.296423	0.320171	0.309576	0.224909	-0.171806	-0.0117346	-0.187371	0.00835922	0.396932	0.460002	0.0824994
b3967	0.733085	0.775337	0.688648	0.796369	0.641776	0.715952	0.648268	0.606843	0.441653	0.590958	0.625266	0.705098	0.749774	0.668596	0.765073	0.433696	0.29096	0.518291	0.542904	0.475818	0.453982	0.0903991	0.0250537	-0.260173	0.707204	0.66083	0.670369	0.532559	0.668276	0.702531	0.627355	0.518907	0.61765	0.713275	0.65144	0.651552	0.341249	0.907247	0.235508	0.462836	1.02214	0.697758	0.389804	0.695022	0.605	0.370032	0.510349	0.450513	0.727203	1.09023	0.529429	0.461489	0.718028	0.549519	0.588977	0.708549	0.264497	0.659686	0.862821	0.0518167	0.536853	0.440009	0.452857	0.729933	0.733799	0.565464	0.541776	0.718579	0.733452	0.57078	0.511445	0.489091	0.693444	0.864551	0.685795	0.471581	0.821486	0.433412	0.620437	0.611392	0.71491	0.82264	0.324679	0.622799	1.00678	0.346428	0.759241	0.653031	0.478845	0.610166	0.887291	0.657364	0.716938	0.789666	0.531457	0.455214	0.7853	0.391163	0.527407	0.795142	0.523769	0.841322	0.649585	0.454374	0.881602	0.664225	0.0380979	0.760679	0.806866	0.60363	0.668845	0.859204	0.655253	0.592777	0.905921	0.864424	1.00986	0.380292	0.625945	0.647867	0.416991	0.653421	0.805549	0.610344	0.910318	0.815939	0.294334	0.383227	0.886316	0.513494	0.78351	0.388141	0.315405	0.811535	0.681317	0.464625	2.44298	2.34681	2.40854	0.0231792	0.314149	-0.234207	0.465626	0.668084	0.602684	0.628243	0.57909	0.85537	1.11983	0.37176	0.581033	0.726644	0.286426	0.600462	0.750006	0.413131	0.587747	0.89488	0.377737	0.809916	0.851555	0.520404	0.634268	0.974714	0.532288	0.561376	0.706772	0.483399	-0.209393	0.209393	0.0595863	0.200502	0.562797	-0.049536	0.818097	0.605425	0.576726	0.661117	1.00284	1.15137	1.14992	1.22216	1.20687	1.07591	0.30303	0.838994	0.03745	0.548332	0.402257	0.261461	0.330774	1.21162	1.36779	1.252	1.19823	1.32057	1.21726	-0.224086	-0.101521	-0.123632	1.21757	1.45626	1.25903	1.45626	1.49978	1.4448	1.65696	1.60402	1.74488	-0.368417	-0.354011	-0.407013	0.092094	0.494937	0.782335	0.68083	1.03565	0.246458	0.834877	0.730577	0.669619	0.514846	0.522497	0.749889	0.673915	0.587913	0.806956	0.919022	0.845851	1.08917	0.719143	0.803766	0.968966	1.06609	0.665999	0.87524	0.277919	0.418184	0.0309344	0.10445	0.356285	0.562281	0.156417	0.793361	0.867788	0.729721	0.927844	0.383447	0.692617	0.718119	0.826015	0.325552	0.842856	0.763094	0.734572	0.696512	0.632354	0.826213	0.570961	0.90475
b3972	0.320305	0.489101	0.309799	0.422008	0.405783	0.5397	0.294635	0.229476	0.256196	0.303375	0.230868	0.226188	0.321367	0.394783	0.385956	0.322847	0.28873	0.206599	0.280408	0.278943	0.217091	0.671649	0.688421	0.737873	0.38608	0.359529	0.278351	0.294187	0.236281	0.434912	0.344744	0.191589	0.345896	0.519281	0.398533	0.513513	0.484531	0.955947	0.60913	0.662397	0.906719	0.668795	0.66362	0.874801	0.832197	0.682477	0.406827	0.461836	0.875124	1.00018	0.925643	0.735003	0.854167	0.636577	0.822771	1.01205	0.747374	0.661218	1.14795	0.581233	0.912747	0.930819	0.553564	0.815445	1.03688	0.803583	0.9625	0.965003	1.0352	0.957355	0.937662	0.731875	1.00685	1.19139	1.02115	0.958108	1.10353	0.846152	0.986401	1.03813	0.99694	0.973322	0.82209	0.718881	0.962445	0.803524	0.584131	0.833184	0.786036	0.955882	0.505765	0.866747	0.712671	0.669109	0.714624	0.763141	0.825489	0.556486	0.74498	0.798463	0.687292	1.05583	0.811344	0.79979	0.929319	0.865385	0.607972	0.902491	1.04404	0.794377	0.948525	0.827821	0.933363	0.933788	1.045	1.15214	1.04991	0.952204	0.853759	0.841858	0.82151	0.849581	0.777997	0.862636	0.922117	0.778458	0.607094	0.440919	0.280555	0.903863	0.869916	0.33868	0.680623	1.08236	0.732413	0.717388	0.849536	0.691582	0.756593	0.751856	0.823703	0.558636	0.983742	0.990671	0.865181	0.903734	1.11345	1.04423	0.774703	0.847992	1.01201	0.737759	0.635015	0.876949	0.905407	0.791735	0.807761	1.13824	0.645423	0.819751	0.707111	0.752521	0.84694	0.744025	0.547652	0.674239	0.732755	0.586295	-0.24791	0.24791	-0.29663	0.150879	0.329291	-0.0781991	0.51264	0.606463	-0.29466	-0.259844	-0.266748	-0.126035	-0.39799	-0.591806	-0.981233	-1.37555	0.152648	0.17234	-0.0757468	0.196219	0.0207805	0.122016	-0.00163869	-1.21547	-1.01037	-1.12659	-0.991299	-1.03161	-0.916229	0.343345	0.190999	0.244164	-0.563422	-0.476535	-0.802583	-0.355854	-0.293091	-0.0897304	-0.0784814	-0.0743921	0.085205	0.0354098	-0.0929842	0.0266327	0.33239	-0.194021	0.109586	0.366434	0.867778	0.376953	-0.126326	0.199925	0.181809	0.429874	0.416441	0.534412	0.615415	0.5853	0.429872	0.494336	0.347903	0.52948	0.474027	0.65252	0.547733	0.567975	0.21393	0.318516	0.0947081	-0.0765814	0.0277665	0.0933281	0.0300973	-0.475061	0.2526	0.405405	0.0109906	-0.204265	0.272062	-0.185584	0.701343	0.76415	0.715448	0.683899	0.489634	0.446248	0.737264	0.589655	0.359087	0.353431	0.435717	0.729416
b3973	-0.282533	-0.294185	-0.297113	-0.101408	-0.225007	-0.17888	-0.251043	-0.240047	-0.259401	-0.240631	-0.378768	-0.250926	-0.327289	-0.236583	-0.219091	0.59176	0.42019	0.462286	-0.262503	-0.226377	-0.354193	0.112956	0.155783	0.266956	-0.206514	-0.205037	-0.330622	-0.251534	-0.0972242	-0.284336	-0.0400631	-0.27384	-0.156736	-0.175573	-0.252134	-0.114184	-0.0040468	0.181002	0.0568798	-0.000629852	0.113704	-0.047949	0.0286584	-0.00874238	-0.0150902	-0.130391	-0.22805	-0.380705	0.0800617	0.0425415	0.0255804	-0.22718	-0.0909319	-0.105099	-0.0955859	0.06269	0.063474	-0.143537	0.136942	-0.141002	-0.188627	-0.145578	-0.00331754	-0.276876	-0.0634507	0.0187829	-0.0389609	0.0156023	-0.0239049	0.0213184	0.0598977	0.0909787	0.212921	0.0200695	0.127254	-0.0173454	0.0271606	-0.0603092	0.0496421	-0.000343947	-0.0672569	-0.0020281	-0.0135522	-0.0581484	-0.0936816	-0.100825	-0.110151	0.0492372	0.0111778	-0.0524295	-0.12816	0.0652212	-0.136384	-0.256268	0.0727812	-0.135674	-0.145359	0.0269444	-0.128061	-0.0940013	-0.0362211	0.142977	-0.193162	-0.0725535	0.118659	-0.177873	0.0176026	-0.0998794	-0.0371973	-0.0839144	-0.0864385	-0.127257	-0.103984	-0.0281765	-0.0113199	0.0567053	0.0288986	0.0541857	-0.0111313	-0.114545	-0.00376366	0.00726478	0.0344594	-0.0670339	0.0945739	0.0233433	-0.0213663	-0.0936198	-0.23042	-0.0334857	-0.0274853	-0.0200069	0.0130466	-0.00841139	-0.186638	0.0328818	-0.0828603	-0.258657	-0.0842001	-0.071086	0.0832964	0.0120875	-0.0756986	0.0119809	-0.2206	-0.133464	-0.0595905	-0.0291264	-0.0890555	-0.00739397	0.144911	-0.0534121	-0.0190455	-0.0183486	0.13998	-0.00761067	-0.00696858	0.164982	-0.0873175	-0.248814	-0.171915	-0.0159771	-0.0509385	-0.101222	-0.0791421	-0.0756424	-0.122809	-0.00165169	-0.0496464	0.0496464	-0.153477	-0.117573	0.0969944	0.0575285	0.131747	0.0485658	-0.663421	-0.365337	-0.584339	-0.321629	-0.895619	-0.868056	-1.02129	-0.922983	-0.150708	-0.384475	-0.272918	-0.405003	-0.488321	-0.321183	-0.396817	-1.08632	-1.0783	-1.15038	-1.08638	-0.971385	-0.960357	-0.536016	-0.586765	-0.639375	-0.982927	-0.84633	-1.05961	-0.87134	-0.889969	-0.79366	-0.633634	-0.524892	-0.61438	-0.757225	-0.814484	-0.661061	-0.401292	-0.543048	-0.70932	-0.520033	-0.607492	-0.40508	-0.677391	-0.479962	-0.568515	-0.2703	-0.256821	-0.251774	-0.199632	-0.277295	-0.348536	-0.438441	-0.361937	-0.44929	-0.252878	-0.124715	-0.205083	-0.271728	-0.426013	-0.36927	-0.576466	-0.697494	-0.455172	-0.515641	-0.484093	-1.25253	-0.454743	-0.33922	-0.69824	-0.727376	-0.587136	-0.394127	0.0666849	-0.0731554	0.0105593	-0.25289	-0.126073	-0.0361438	-0.354865	-0.0996348	-0.0393358	-0.18242	-0.234384	-0.367211
b3974	0.385423	0.619291	0.501937	0.532156	0.376111	0.368909	0.404389	0.801918	0.394815	0.468667	0.433095	0.447597	0.354857	0.44344	0.467929	0.681847	0.73777	0.907733	0.460313	0.547596	0.751365	0.668773	0.620099	0.557869	0.528378	0.477238	0.43522	0.691898	0.59101	0.721532	0.648372	0.736176	0.866758	0.873818	0.733207	0.655059	0.177082	0.398684	0.26686	0.330344	0.413133	0.252178	0.460992	0.392172	0.392062	0.54003	0.435606	0.415943	0.148129	0.146277	0.363864	-0.0925359	0.136601	0.178059	-0.0605697	0.242793	0.0713058	0.0769176	0.245197	-0.0999211	0.116997	0.215384	-0.111262	0.118036	0.206628	0.198105	0.149106	0.0493217	0.359931	0.257834	0.227543	0.223838	0.444803	0.523097	0.339973	0.434461	0.464642	0.199577	0.460991	0.401446	0.245282	0.234396	0.192031	-0.132203	0.308684	0.140457	0.168208	0.352608	0.0693699	0.13073	0.102737	0.208396	0.110314	0.079222	0.0339168	0.0113707	0.233099	-0.205425	0.236488	0.278548	0.112792	0.362715	0.147687	0.0812154	0.319033	0.310705	-0.224124	0.481493	0.257953	0.218493	0.320637	0.255369	0.34797	0.417665	0.47687	0.240167	0.311899	0.228251	0.201867	0.125779	0.18525	0.198877	0.142067	0.338832	0.0928234	0.0896206	-0.11837	0.0105696	-0.107898	0.235627	0.25403	-0.205747	0.0596128	0.367345	0.0279583	0.0431767	0.32182	-0.0133138	-0.0210761	-0.17086	-0.193567	-0.571231	0.45112	0.278499	0.144673	0.498445	0.485401	0.238599	0.168509	0.322888	0.31078	0.158363	-0.0809422	0.190921	0.286127	0.0677838	0.123859	0.430706	0.282291	0.273642	0.137208	0.242303	0.342442	0.193637	0.19152	0.175633	0.106288	0.100006	-0.134654	0.134654	-0.186719	0.07117	0.0138213	-0.179022	0.340432	0.261384	-0.338941	-0.246305	-0.860429	-0.542572	-1.28476	-0.93511	-1.13711	-1.36064	0.135439	0.323708	-0.0749075	0.0434173	0.323795	0.187656	0.189818	-1.30014	-1.80664	-1.60586	-1.04234	-1.02392	-1.17491	0.731427	0.597056	0.778934	-1.11239	-1.36962	-1.21753	-1.61686	-1.08251	-1.40781	-0.611005	-1.13919	-0.813144	0.387732	0.440265	0.469874	0.361639	-0.103865	0.0931446	-0.344741	-0.309922	0.583718	-0.628349	-0.617959	-0.844253	-0.56115	0.162967	0.687418	-0.102392	0.28154	-0.0699887	0.170343	-0.213319	-0.00365383	0.612064	0.693696	-0.0856779	-0.19758	-1.05969	-0.854827	-1.25368	-1.24998	0.0284683	-0.252556	-0.346962	-0.921246	0.0376961	-0.341231	-1.02091	-1.18544	0.111464	-1.24846	0.831581	0.804256	0.6918	0.522831	0.546908	-0.305456	-0.214354	0.658787	0.584165	0.510256	0.38615	-0.147807
b3981	1.37753	1.53777	1.48521	1.58716	1.46804	1.54769	1.52992	1.54036	1.44117	1.503	1.61629	1.34707	1.47522	1.42621	1.69619	1.76535	1.7018	1.66744	1.79685	1.81808	1.63446	2.38703	2.35444	2.81265	1.44317	1.59849	1.62839	1.72807	1.8364	1.72779	1.8344	1.63045	1.80214	1.60594	1.64609	1.66662	1.21271	1.83109	1.44589	1.46637	1.61174	1.38048	1.52088	1.69137	1.68949	1.89167	1.53897	1.26356	1.38045	1.77725	1.5132	1.32454	1.76346	1.23627	1.36388	1.71003	1.31901	1.26807	1.59317	1.33274	1.46479	1.61749	1.44272	1.58272	1.67169	1.53835	1.6357	1.68709	1.72626	1.70534	1.49884	1.55231	1.91162	1.97397	1.67234	1.60704	1.67006	1.44278	1.76914	1.80829	1.47863	1.57472	1.34114	1.28109	1.72676	1.48074	1.14729	1.4791	1.50573	1.55276	1.40657	1.57468	1.40361	1.50001	1.55839	1.62781	1.59375	1.45821	1.61404	1.72007	1.69675	1.70054	1.69411	1.70704	1.9245	1.73835	1.59108	2.02057	1.71	1.72305	1.86938	1.59948	1.74253	1.81755	1.8634	1.54095	1.67685	1.46226	1.49483	1.5432	1.61255	1.56237	1.57852	1.59093	1.58167	1.57903	1.50627	1.51614	1.25587	1.69628	1.73519	1.41996	1.60686	1.85785	1.69939	1.54817	1.79566	1.5687	1.50673	2.84935	2.51719	2.91957	1.93695	1.7494	1.62061	1.7719	1.60644	1.62558	1.529	1.60996	1.47684	1.53569	1.50534	1.67118	1.46263	1.60193	1.57621	1.84483	1.6607	1.72266	1.54774	1.56291	1.68685	1.53687	1.36586	1.65539	1.58551	1.50173	-0.23195	0.23195	-0.104511	0.349821	0.555779	-0.0715963	0.888077	1.00055	1.09145	0.805707	1.37485	1.41781	1.14713	1.16701	0.139943	-0.0852605	1.21766	1.45915	0.821551	1.2624	1.70425	1.7951	1.33793	0.259402	0.4216	0.280213	0.654959	0.607579	0.483439	1.8057	1.6655	1.81734	0.746648	0.793186	0.769427	0.787399	0.899477	1.01507	0.916955	1.08433	1.1293	1.54077	1.30215	1.54939	1.16957	0.987759	0.808919	0.3552	0.495749	1.5719	0.845952	0.583242	0.745701	1.06446	2.05044	2.43014	1.92561	2.29307	1.91486	2.05562	1.65212	1.75807	2.22475	2.28592	2.12855	2.31603	1.94842	2.00553	1.87154	1.90677	1.77931	1.6169	1.08104	0.446863	1.491	1.24472	0.518774	0.465114	1.50398	2.25403	2.27977	2.38015	2.33467	2.12861	1.645	0.572248	0.582722	2.38299	2.09511	1.92648	1.41683	0.815505
b3982	0.676989	0.892185	0.823177	1.01378	0.934914	0.924334	0.966925	1.00936	0.834172	0.896788	1.03869	0.739372	0.863862	0.751008	1.17023	2.01913	1.81563	1.86539	1.21527	1.25047	1.07115	1.85753	1.91761	2.12563	0.777319	0.922794	1.07778	1.14573	1.16863	1.12046	1.28185	1.0232	1.21527	1.06905	1.0602	0.973712	0.875632	1.3053	0.955779	0.980346	1.13989	0.956263	1.14161	1.21824	1.16271	1.57531	1.19848	0.756174	0.709203	1.0814	0.982596	0.536634	1.05458	0.730233	0.661866	0.991616	0.757898	0.757134	0.911075	0.613031	0.797101	0.932227	0.841695	0.897333	0.99436	1.02914	1.08351	0.815731	1.1528	1.07526	0.586679	0.889574	1.24775	1.02328	1.03281	0.911219	0.907802	0.84608	1.06595	1.11216	0.792043	0.886779	0.738367	0.610305	0.985249	0.753741	0.695869	0.816233	0.891667	0.837881	0.884377	0.975272	0.860708	0.751182	1.01704	0.947537	0.867165	0.925111	0.833534	1.03288	1.04218	1.01634	0.997777	1.03746	1.24337	0.988337	0.884034	1.28934	1.02956	1.14347	1.16546	1.11193	0.99455	1.25659	1.25557	0.825193	1.01454	0.770418	0.944121	0.862445	0.952989	0.986583	0.783388	1.04435	0.843375	0.964643	0.935593	0.891951	0.80966	0.995187	1.06732	0.81107	1.06201	1.10499	1.03055	1.00053	1.13133	0.953521	0.964707	2.05846	1.74733	2.1463	1.22617	1.05416	0.948811	1.14625	1.04681	0.827447	0.925372	0.932916	0.871764	0.861122	0.725773	0.934719	0.977251	1.07643	1.0762	1.01138	1.08395	1.0063	0.957159	1.01264	0.962871	1.01423	0.948388	1.16414	0.911253	0.969107	-0.0736186	0.0736186	-0.297326	0.0296829	0.0467213	-0.0631072	0.373181	0.5383	0.69406	0.477293	1.13684	1.07402	0.721516	0.891343	0.377836	0.188874	0.985813	0.953925	0.695944	0.736862	1.09083	1.1996	0.942299	-0.281203	-0.191406	-0.234894	-0.0468505	-0.0751154	-0.227859	0.920402	0.708613	0.839665	-0.119005	-0.00697957	-0.0196878	0.113343	-0.0183579	0.137413	0.118071	0.301721	0.239997	0.807149	0.819733	0.838306	0.670867	0.5331	0.2365	-0.239745	-0.0212442	0.999624	0.446423	0.121522	0.331702	0.630884	1.55041	1.92739	1.36872	1.81903	1.40211	1.76083	1.15595	1.43056	1.69199	1.82248	1.49342	1.89577	1.42648	1.61652	1.40572	1.58278	1.25712	0.881433	0.365049	-0.464135	0.859778	0.449964	-0.221233	-0.215737	1.18891	1.91957	1.77977	1.80377	1.66001	1.66751	1.39722	0.0410103	0.242262	1.67784	1.66712	1.58168	1.09885	0.368902
b3983	0.555474	0.579655	0.476943	0.642077	0.543416	0.540725	0.658883	0.586242	0.631672	0.57748	0.588316	0.481069	0.503748	0.440359	0.586043	0.438442	0.482054	0.49207	0.724208	0.627623	0.592545	0.408507	0.429243	0.522691	0.466248	0.486064	0.580952	0.651064	0.529503	0.550339	0.662313	0.467688	0.608821	0.686313	0.500777	0.552132	0.401518	0.509777	0.463046	0.51833	0.610126	0.508463	0.50565	0.529912	0.489204	0.46217	0.49511	0.291861	0.443443	0.642883	0.515583	0.441226	0.620213	0.446041	0.425434	0.637211	0.412297	0.433136	0.617838	0.383776	0.529242	0.681835	0.444557	0.538036	0.562534	0.538768	0.586636	0.551217	0.529149	0.638599	0.296628	0.476943	0.575559	0.543579	0.400765	0.652679	0.420713	0.447582	0.500824	0.487346	0.524214	0.599518	0.38588	0.448753	0.543416	0.352354	0.530691	0.573011	0.529503	0.523525	0.65465	0.551752	0.552513	0.470961	0.523349	0.552693	0.556938	0.511096	0.527999	0.573011	0.530673	0.563175	0.575141	0.483851	0.603359	0.539619	0.372119	0.693685	0.570255	0.46626	0.681835	0.418454	0.425371	0.548534	0.6267	0.502758	0.59136	0.476367	0.505032	0.520128	0.570255	0.571179	0.554686	0.50186	0.357267	0.499317	0.496215	0.546066	0.476521	0.418505	0.626176	0.453098	0.469642	0.621945	0.503221	0.511096	0.654756	0.449841	0.442027	0.40602	0.37083	0.208138	0.613936	0.514142	0.338315	0.427686	0.361354	0.562272	0.435486	0.452892	0.515752	0.506022	0.423545	0.562215	0.56367	0.467515	0.483063	0.530673	0.437347	0.551678	0.462888	0.44249	0.574794	0.530681	0.386984	0.570255	0.467475	0.364579	-0.0100147	0.0100147	-0.0181506	0.0966138	0.0576333	0.178759	0.295874	0.305865	0.537976	0.483814	0.419272	0.410371	0.173432	0.43159	0.127381	0.150607	0.498514	0.575559	0.48316	0.435486	0.756357	0.810906	0.77012	-0.0625678	-0.0348885	-0.0831341	0.194276	0.293526	0.20171	0.391445	0.427376	0.402942	0.143579	0.306967	0.0436849	0.213191	0.160041	0.232579	0.207668	0.368584	0.284346	0.120248	0.150221	0.0954438	-0.661869	0.550841	-0.133549	-0.20331	0.0128263	0.104441	0.337614	-0.230391	-0.627936	-0.445652	0.487907	0.637835	0.441422	0.555927	0.475576	0.583079	0.348204	0.414318	0.45691	0.534406	0.403547	0.523015	0.213992	0.261637	-0.05117	0.0554885	0.547677	0.30703	0.197189	-0.169201	0.337176	0.0863274	0.132112	-0.0700086	0.533427	-0.0320073	0.680446	0.646942	0.60086	0.442027	0.554132	-0.0991181	0.0538603	0.615747	0.556938	0.709102	0.535162	0.0661121
b3984	0.486299	0.539247	0.513126	0.526347	0.490036	0.544388	0.521277	0.542514	0.49285	0.421663	0.482633	0.467636	0.465887	0.280334	0.509051	0.512388	0.544388	0.508913	0.576329	0.557186	0.48943	0.469219	0.547774	0.515045	0.512388	0.483049	0.539247	0.632216	0.490976	0.593828	0.620568	0.517814	0.581547	0.65896	0.543558	0.499781	0.522322	0.498896	0.569913	0.572765	0.670409	0.559666	0.486927	0.607252	0.589166	0.426494	0.388111	0.407985	0.335073	0.643277	0.36523	0.404971	0.628826	0.414947	0.401058	0.5344	0.367718	0.400062	0.530465	0.333494	0.42287	0.562535	0.443221	0.454284	0.459594	0.470261	0.479659	0.393646	0.479248	0.522056	-0.0130642	0.397724	0.538923	0.526293	0.355388	0.473953	0.377572	0.314146	0.425993	0.364277	0.365582	0.515325	0.284137	0.327816	0.520015	0.352142	0.508913	0.517383	0.459786	0.476493	0.522634	0.487923	0.489942	0.509413	0.524624	0.44831	0.508913	0.437057	0.438968	0.495953	0.506834	0.53223	0.510218	0.462013	0.427662	0.44442	0.354071	0.617703	0.422997	0.459646	0.63897	0.461647	0.320674	0.5045	0.61006	0.415666	0.434184	0.365505	0.40977	0.467655	0.569783	0.440533	0.517513	0.510092	0.405794	0.521046	0.453308	0.52762	0.479844	0.181425	0.616212	0.510725	0.455466	0.499118	0.508167	0.444229	0.600546	0.500111	0.396186	0.305067	0.36153	0.207563	0.521193	0.492084	0.385689	0.368781	0.304492	0.458549	0.507224	0.461682	0.397487	0.469709	0.387936	0.448272	0.475962	0.44059	0.473912	0.402544	0.448272	0.522322	0.446028	0.464459	0.523004	0.421667	0.375845	0.524738	0.408228	0.40977	-0.00967962	0.00967962	0.045139	0.0927891	-0.116876	0.309349	0.414024	0.346268	0.472025	0.516888	0.375014	0.288265	0.216187	0.427216	0.28017	0.150874	0.519581	0.628754	0.513542	0.422195	0.717638	0.698559	0.760004	-0.194951	-0.0859824	-0.225868	0.0930353	0.0908054	-0.0475389	0.309955	0.319979	0.447683	-0.0540096	0.112355	-0.170245	0.101512	0.0814972	0.0661329	0.0944265	0.270939	0.234695	-0.101166	-0.0714096	0.0017976	-0.864207	0.554093	-0.167496	-0.401648	-0.23736	0.0221244	0.35175	-0.376731	-0.837372	-0.674335	0.451181	0.563873	0.295253	0.484363	0.414729	0.534148	0.157194	0.29371	0.411512	0.510646	0.347092	0.520399	0.105489	0.217873	-0.114591	0.0520413	0.494626	0.253537	-0.0694876	-0.36863	0.267994	-0.0729641	0.012199	-0.280878	0.476345	-0.0619077	0.672511	0.587454	0.636957	0.373395	0.520422	-0.095632	0.0385801	0.588084	0.585261	0.71857	0.508913	0.123209
b3985	0.554185	0.595558	0.527519	0.475915	0.524282	0.64643	0.60092	0.668188	0.644009	0.630936	0.670229	0.533075	0.6233	0.373465	0.638538	0.591603	0.731201	0.677074	0.654395	0.680039	0.666378	0.323379	0.291763	0.234645	0.544556	0.602702	0.475798	0.646212	0.570014	0.504232	0.633263	0.464189	0.600777	0.612146	0.579314	0.60849	0.295436	0.328574	0.40138	0.364943	0.355083	0.357454	0.25627	0.468383	0.39484	0.489407	0.543995	0.372752	0.376622	0.472337	0.285329	0.357612	0.609193	0.315643	0.401545	0.505698	0.236603	0.353379	0.363589	0.290022	0.356997	0.537781	0.343599	0.446875	0.461803	0.406458	0.497845	0.223089	0.380357	0.544497	-0.278251	0.378427	0.571113	0.483734	0.244576	0.508557	0.3994	0.242432	0.435024	0.353895	0.30076	0.43191	0.204344	0.374733	0.431811	0.300537	0.369799	0.316816	0.437078	0.43945	0.410805	0.415987	0.420992	0.434753	0.406599	0.51278	0.456277	0.418738	0.496904	0.405414	0.445842	0.465921	0.515835	0.411573	0.42024	0.41873	0.306999	0.561656	0.445152	0.423485	0.629328	0.411764	0.315992	0.546875	0.581103	0.434111	0.391184	0.324599	0.30133	0.421718	0.452079	0.426291	0.434861	0.417438	0.379994	0.39164	0.42719	0.466006	0.331015	0.0929034	0.63589	0.35642	0.414954	0.465765	0.441306	0.426197	0.668116	0.402444	0.383441	0.249363	0.350971	-0.00405631	0.630265	0.511898	0.356211	0.490695	0.347303	0.496293	0.350308	0.454493	0.375962	0.365363	0.325252	0.467484	0.423388	0.386034	0.46336	0.289258	0.384174	0.515578	0.339629	0.389486	0.563339	0.39096	0.275866	0.559084	0.342112	0.335962	-0.0624485	0.0624485	-0.100681	0.108364	-0.0403611	0.14353	0.0919704	-0.00500265	0.451044	0.369798	0.342199	0.168307	0.10694	0.254072	0.160312	-0.0200548	0.47336	0.459146	0.412959	0.301301	0.869579	0.845386	0.768335	-0.0500753	0.0537349	-0.150772	0.104819	0.198746	-0.0192897	0.520417	0.448427	0.468467	-0.00403381	0.0858666	0.0136306	0.107679	-0.0545696	0.110799	-0.026113	0.261669	0.184114	0.124429	0.117543	0.137572	-0.393155	0.582759	0.0865386	-0.527886	-0.624819	-0.163649	0.467516	-0.234816	-0.757244	-0.679518	0.493169	0.662548	0.432561	0.581007	0.542342	0.670242	0.14925	0.360631	0.558858	0.622025	0.412959	0.574569	-0.0565781	0.00460902	-0.369152	-0.287115	0.447637	0.412959	0.447522	-0.394442	0.595794	0.245312	0.0871774	-0.382946	0.543412	-0.299787	0.697556	0.658867	0.621549	0.130198	0.454316	-0.515238	-0.499015	0.5974	0.623908	0.695213	0.477263	-0.333613
b3986	0.566591	0.508068	0.518574	0.574861	0.542762	0.545518	0.610986	0.594452	0.556217	0.473906	0.580439	0.569344	0.572026	0.228567	0.608523	0.666897	0.763038	0.612195	0.609359	0.63742	0.569344	0.510638	0.556217	0.467934	0.545518	0.505504	0.572026	0.55855	0.553459	0.54019	0.642144	0.54019	0.563867	0.613985	0.521312	0.409151	0.279584	0.151537	0.455667	0.417943	0.375222	0.49776	0.250722	0.423912	0.428877	0.462006	0.373842	0.31995	0.350504	0.424968	0.13907	0.223352	0.484191	0.254265	0.315641	0.313531	0.121071	0.340553	0.145992	0.136467	0.24419	0.387623	0.242934	0.316573	0.20995	0.276437	0.331914	0.295767	0.324448	0.39306	-0.167827	0.312686	0.410837	0.399497	0.187489	0.281414	0.308186	0.161178	0.266794	0.194328	0.224596	0.348787	0.160587	0.228712	0.385624	0.199604	0.443716	0.235864	0.352024	0.272785	0.44146	0.33819	0.389881	0.409325	0.29346	0.399015	0.386977	0.293988	0.419828	0.41819	0.350786	0.399015	0.433357	0.299624	0.320965	0.343731	0.211939	0.471839	0.366022	0.343798	0.478556	0.40889	0.210407	0.36459	0.486873	0.298272	0.292093	0.154223	0.260148	0.258517	0.366283	0.3514	0.391617	0.345174	0.293211	0.453619	0.291225	0.420268	0.407993	-0.13677	0.518972	0.330981	0.281983	0.355261	0.492883	0.347858	0.513169	0.4476	0.306806	0.122773	0.19914	-0.177556	0.456248	0.524433	0.251223	0.403743	0.279571	0.425919	0.375711	0.337358	0.244087	0.333976	0.223257	0.391767	0.33095	0.231966	0.289314	0.33095	0.303621	0.412887	0.326441	0.3719	0.341279	0.390453	0.373418	0.471082	0.320975	0.259868	-0.0269494	0.0269494	-0.0437945	0.0533249	0.0338179	0.118247	0.257372	0.156579	0.232012	0.162287	0.220238	-0.0615176	-0.202339	0.0583164	-0.0110053	-0.0972782	0.324316	0.370338	0.280797	0.177187	0.658098	0.659111	0.673567	-0.207063	-0.0425278	-0.18931	-0.0341512	0.0835835	-0.065952	0.292948	0.275013	0.261518	-0.070186	-0.0365869	0.0137542	0.0519388	0.000333179	-0.0310929	-0.10152	0.20995	0.104415	-0.058382	0.0514856	0.00252506	-0.763216	0.350633	-0.0704867	-0.433012	-0.419961	-0.332209	0.203311	-0.612877	-0.791647	-0.7066	0.330981	0.351173	0.283011	0.410591	0.362735	0.364263	0.108433	0.0196821	0.395896	0.378746	0.202305	0.266424	-0.111423	-0.205292	-0.461432	-0.580726	0.163377	0.24799	0.301444	-0.392204	0.358261	0.143938	-0.0558036	-0.396639	0.276555	-0.602855	0.530145	0.534751	0.530809	0.100724	0.280797	-0.440483	-0.173586	0.470432	0.620281	0.508543	0.346795	-0.125425
b3987	1.19806	1.29403	1.14934	1.14225	1.15265	1.24491	1.2313	1.1345	1.17445	1.07119	1.14847	1.11656	1.29157	0.656639	1.2431	0.820459	1.01666	1.01208	1.21639	1.27767	1.13771	0.995287	0.951613	0.6555	1.18424	1.23608	1.14569	1.18853	1.27109	1.12023	1.19362	1.14559	1.11614	1.17398	1.0945	1.0913	1.31921	1.09206	1.42352	1.46851	1.32237	1.26432	1.0386	1.47413	1.2969	1.30956	1.43127	1.10555	1.52887	1.88356	1.30505	1.41224	1.70101	1.20864	1.45834	1.53337	1.19794	1.374	1.32616	1.25454	1.39844	1.63498	1.26618	1.54025	1.52882	1.36224	1.60847	1.09888	1.32766	1.5633	0.972055	1.3713	1.57535	1.42637	1.33485	1.44045	1.29315	1.28066	1.39948	1.33597	1.29209	1.44859	1.37079	1.36185	1.39598	1.33174	1.21101	1.3773	1.45591	1.45978	1.31122	1.41581	1.37752	1.48397	1.44051	1.5585	1.52065	1.36873	1.62385	1.60526	1.45525	1.44315	1.55879	1.40617	1.24658	1.55557	1.31652	1.50873	1.64052	1.39518	1.6491	1.3009	1.37358	1.46874	1.63279	1.50703	1.43149	1.37901	1.36672	1.51742	1.49648	1.35988	1.46045	1.46519	0.93566	1.38842	1.43182	1.4688	1.14058	1.22792	1.62217	1.2828	1.55932	1.4998	1.52427	1.5089	1.69588	1.41116	1.47003	1.34347	1.5124	1.17364	1.56112	1.47766	1.39976	1.30596	1.35954	1.50076	1.38696	1.29915	1.44043	1.41615	1.24547	1.51985	1.56564	1.27813	1.01986	1.40789	1.24804	1.45571	1.46632	1.33475	1.47732	1.40421	1.18557	1.42669	1.42181	1.25337	-0.14306	0.14306	0.176261	0.315627	0.558354	0.579458	1.18038	1.07535	1.14912	0.980624	1.39664	1.14351	0.227177	0.304864	-0.0287643	0.0506868	1.40341	1.55132	1.35744	1.34226	1.88654	1.87187	1.86933	0.44459	0.679609	0.321296	-0.393441	-0.714346	-1.13105	1.0396	1.11351	1.06533	-1.1729	-1.33493	-1.4771	-1.14473	-1.05635	-1.12146	-1.31003	-0.724126	-0.792133	0.710274	0.546054	0.277512	0.419703	1.64689	0.505834	0.240736	0.368081	0.602912	0.927333	0.190382	0.407049	0.591114	1.64398	1.68992	1.69823	1.83819	1.66603	1.82643	1.34318	1.18424	1.5232	1.61116	1.43472	1.62255	1.12818	1.07627	1.0667	0.973141	1.47408	1.56197	1.62756	0.484485	1.42896	1.12108	1.2774	0.68887	1.48598	0.809481	1.41547	1.30401	1.39951	1.16861	0.801002	0.431606	0.783402	1.23316	0.847758	1.59191	1.28975	0.590388
b3988	1.01627	1.10244	1.04481	1.06647	1.09725	1.15827	1.12797	1.14466	1.13848	1.1012	1.15961	0.986235	1.20282	0.797014	1.08723	1.06085	1.07146	0.989118	1.19476	1.25594	1.18993	1.13364	1.0531	0.952943	1.14265	1.20826	1.00185	1.1904	0.923599	0.951532	1.01126	1.02132	1.0897	1.19324	1.0833	1.20607	0.838635	0.668008	0.999933	1.06105	0.981636	0.946417	0.466051	1.2676	0.952488	1.53851	2.18407	1.1671	1.10941	1.21055	1.04002	0.956915	1.28602	0.959693	1.04435	1.25854	0.957083	0.928369	1.32778	1.00417	1.06677	1.29715	0.989622	1.10441	1.29915	1.01913	1.21718	0.754273	1.16191	1.32664	0.701557	1.09628	1.30701	1.28227	1.13229	1.17812	1.04716	0.963799	1.28619	1.17744	0.875175	1.08702	0.979338	1.10452	1.22833	1.02271	1.0703	0.945278	1.10138	1.10206	1.20042	1.12854	0.983866	1.22872	1.07638	1.27564	1.24674	1.0213	1.25349	1.39507	1.18383	1.13476	1.27408	1.18099	1.10168	1.23394	0.999367	1.35555	1.38986	1.13667	1.37458	1.39515	1.18778	1.37971	1.31531	1.08836	1.16324	1.00996	1.11015	1.11618	1.29119	1.17418	1.04308	1.16467	1.04489	1.15061	1.18351	1.01817	1.1185	1.16077	1.2545	0.858836	1.18738	1.20499	1.21862	1.28654	1.32775	1.18052	1.20386	0.952808	1.28026	0.814139	1.42644	1.42168	1.19104	1.57094	1.38986	1.2002	1.21852	1.08501	0.952672	1.09571	1.00133	1.28069	1.11842	1.29527	0.69402	1.31578	1.19739	1.2345	1.2876	1.1987	1.20662	1.20555	1.26245	1.2343	1.18994	1.26994	-0.124093	0.124093	-0.0983349	0.1741	0.168158	0.394075	0.816881	0.404599	1.02222	0.664859	1.23008	1.10203	-0.230584	0.0452885	-0.081874	-0.128013	0.680805	0.900633	0.60901	0.792657	1.47316	1.66908	1.72774	0.817914	0.82123	0.290637	-0.464083	-0.565264	-0.906234	0.843406	0.703258	0.759532	-0.873853	-0.856479	-0.877785	-0.656031	-1.06236	-1.04984	-0.911387	-0.565906	-0.852268	0.672913	0.273152	0.443046	0.114125	0.921111	0.158306	-0.172805	0.0299909	-0.0217947	0.754327	0.158644	0.247513	0.426734	1.15251	1.05161	1.48239	1.24952	1.48479	1.32116	1.06422	0.765656	1.17286	1.10603	1.08017	0.940722	0.860754	0.592643	0.973109	0.662341	0.95576	1.16152	1.66113	0.555082	1.11673	0.866651	1.05888	0.714874	1.03007	0.679247	1.24823	0.827765	1.0043	0.515074	0.632424	0.466331	0.484457	0.92271	1.07628	1.23749	0.975266	0.252177
b3989	-1.21572	-1.05564	-1.13009	-1.14646	-1.1875	-1.05635	-1.10552	-0.924292	-1.18122	-1.11004	-0.990169	-1.02036	-1.08314	-1.66687	-1.08541	-0.285316	-0.40931	-0.811802	-0.9692	-0.882088	-1.09611	-0.214612	-0.172544	-0.044426	-1.09335	-0.967201	-1.20748	-1.12415	-1.13386	-1.26475	-1.33697	-1.25275	-1.16	-0.994423	-1.00129	-1.17537	-0.80645	-1.72842	-0.176995	-0.736857	-0.708074	-0.858173	-1.08547	-0.713751	-0.708175	-1.128	-0.898532	-1.40083	-0.420976	-0.826893	-0.4447	-0.50909	-0.537899	-0.268142	-0.513552	-0.462255	-0.213378	-0.44861	-0.802163	-0.447032	-0.716932	-0.497499	-0.376473	-0.994955	-0.859843	-0.273268	-0.713733	-1.08623	-0.674397	-0.558735	-1.07133	-0.301427	-0.215954	-0.667573	-0.124875	-0.420038	-1.11876	-0.644658	-1.10573	-0.771472	-0.759632	-0.405756	-0.588298	-0.2379	-0.737734	-0.857796	-0.23742	-0.122977	-0.266091	-0.650728	-0.600529	-0.310005	-0.698767	-1.0842	-0.285046	-0.447819	-0.621005	-0.255438	-0.77951	-0.5598	-0.464141	-0.861956	-0.751071	-0.566376	-0.882723	-0.848461	-0.554229	-0.548129	-0.833677	-0.479066	-0.90561	-0.958126	-0.804155	-0.867313	-0.804768	-0.512897	-0.814255	-0.386406	-0.31911	-0.560872	-0.478155	-0.0826891	-0.287747	-0.138862	-0.695071	-0.367591	-0.3601	-0.233213	-0.903287	-0.751496	-0.718531	-0.296362	-0.397959	-0.957742	-0.742045	-0.340915	-0.685618	-1.07901	-0.588736	0.147303	-0.173726	-0.0252512	-0.826487	-0.585748	-1.03085	-0.828716	-0.846887	-0.571156	-1.11806	-0.71952	-0.238078	-0.463384	-0.517001	-0.441916	-0.177949	-0.778535	-1.04097	-0.724915	-0.684602	-0.964787	-0.723751	-0.43414	-0.361735	-0.686882	-0.68269	-0.805079	-0.691205	-0.22536	-0.0327811	0.0327811	-0.33074	-0.272046	-1.18	0.0957822	-0.159821	-0.524733	-1.03029	-0.758822	-1.33796	-1.36022	-1.69772	-1.73557	-1.58929	-1.83529	-0.83092	-0.967554	-0.51882	-0.889455	-1.2599	-1.13457	-1.07423	-1.69967	-2.14108	-1.82664	-1.7116	-1.84111	-1.86152	-1.53613	-1.59965	-1.35637	-1.71296	-1.97968	-1.74462	-1.53507	-2.29704	-2.10745	-2.15185	-1.61773	-1.80417	-1.66382	-1.82118	-1.89709	-1.47743	-1.2223	-1.21676	-1.11959	-1.0855	-1.26628	-1.46387	-1.36612	-1.41658	-1.24532	-0.580523	-0.336455	-0.352117	-0.126666	-0.406817	-0.277915	-0.596613	-0.586835	-0.351683	-0.400084	-0.795954	-0.535531	-0.975963	-0.931642	-0.834844	-1.02544	-1.00344	-0.868747	-0.952273	-1.3933	-0.905978	-1.71157	-1.1072	-1.3253	-0.610446	-0.966044	-0.943526	-0.899921	-0.967005	-1.03142	-1.5518	-0.732624	-1.11442	-1.02759	-0.79512	-0.963431	-1.08646	-1.13921
b3990	-0.624284	-0.699378	-0.697889	-0.645649	-0.716728	-0.728187	-0.645873	-0.587108	-0.614079	-0.663925	-0.570485	-0.818576	-0.688793	-0.461879	-0.69377	-1.05075	-0.772861	-0.628692	-0.607416	-0.497783	-0.558829	-0.764728	-0.753582	-0.876298	-0.66433	-0.565335	-0.578224	-0.602462	-0.618467	-0.550508	-0.968683	-0.723042	-0.523846	-0.942998	-0.723996	-0.857058	-0.185168	-0.352795	-0.0876545	-0.372651	-0.280903	-0.687459	-0.255517	-0.508771	-0.424273	-0.67351	-0.363412	-0.584578	-0.125048	-0.418789	-0.317434	0.0998237	-0.159346	0.0152406	-0.134849	-0.658379	0.268528	0.00281178	-0.807766	0.279309	-0.445892	-0.152373	0.245622	-0.398787	-0.313082	0.177028	-0.113628	-0.410907	-0.304537	-0.170482	-0.326039	-0.0115002	0.176545	-0.51583	0.161806	-0.12525	-0.677139	-0.106664	-0.0537529	-0.461888	-0.180238	-0.0136648	-0.141744	0.17335	-0.525065	-0.533484	-0.25535	0.196588	-0.0702745	-0.197162	-0.201584	0.0426186	-0.0173318	-0.408361	0.0782983	-0.157494	-0.397878	0.422607	-0.264016	-0.254278	-0.0814187	-0.683881	-0.17725	-0.266851	-0.265467	-0.42874	0.241145	-0.559927	-0.575702	-0.158614	-0.492376	-0.409436	-0.825825	-0.157117	-0.492903	-0.734164	-0.416074	-0.235647	-0.0866414	-0.0078677	-0.1802	0.138357	0.0890219	0.0365536	-0.389047	-0.183371	0.0472335	0.211763	-0.209329	-0.401601	-0.520969	0.0774673	0.0947987	-0.377598	-0.332499	-0.0117823	-0.140466	-0.403699	-0.039525	-0.544031	-0.514944	-0.282992	-0.446753	-0.364119	-0.38541	-0.148614	-0.355125	-0.299577	-0.434344	-0.537265	0.226152	-0.234323	-0.369945	-0.17258	0.0398638	-0.187349	-0.0340426	-0.44406	-0.00784244	-0.514764	-0.404672	-0.085833	0.108565	-0.373429	-0.352369	-0.31986	-0.285807	0.0727993	0.000806014	-0.000806014	-0.136722	0.00394633	-0.612541	0.233938	-0.205899	-0.211908	-0.946537	-0.7358	-0.400535	-0.758518	-0.628338	-0.580663	-0.50672	-0.635411	-0.770932	-0.427992	-0.0901052	-0.341925	-0.39976	-0.532619	-0.48467	-0.799175	-0.842933	-0.84025	-0.778304	-0.507566	-0.563204	-0.54947	-0.495423	-0.690175	-0.629399	-0.727159	-0.756679	-0.954767	-0.952676	-0.571091	-0.597399	-0.554012	-0.833672	-0.689949	-0.728695	-0.658678	-0.637386	-0.460698	-0.697309	-0.711985	-0.637408	-0.766091	-0.684941	-0.55803	-0.566441	-0.415084	-0.506155	-0.701089	-0.61123	-0.494451	-0.676711	-0.423422	-0.619263	-0.587357	-0.547646	-0.610389	-0.541268	-0.33809	-0.409365	-0.469326	-0.298755	-0.289919	-0.471714	-0.762227	-0.740698	-0.627477	-0.756919	-0.814331	-0.839495	-0.455054	-0.449586	-0.194632	-0.705065	-0.521574	-0.743138	-0.387659	-0.582377	-0.624054	-0.782511	-0.754129	-0.540522	-0.569883	-0.53005	-0.598393
b3991	0.122983	0.0827607	0.0290524	0.112709	0.0576459	0.161965	0.299017	0.170698	0.156333	0.0814755	0.0621617	-0.0472904	0.165094	0.130725	0.116674	-0.059222	-0.000244098	0.16981	0.209943	0.412789	0.140723	-0.0121184	0.0973915	-0.118715	0.109974	0.166778	0.20761	0.15008	0.202828	0.0617182	-0.106036	0.168404	0.184853	-0.0516674	0.0438692	0.0808875	0.188835	0.297282	-0.0585601	0.261764	0.341382	-0.107769	0.231139	0.111268	0.111353	0.00992265	0.14388	0.194695	0.258348	0.206586	0.0713142	0.450715	0.239686	0.298753	0.258112	-0.244828	0.537789	0.437279	-0.25468	0.445391	0.255292	0.16658	0.440394	0.202129	0.251774	0.31881	0.252684	0.357713	0.12551	0.0131749	0.250434	0.291599	0.289536	0.00560061	0.434798	0.354319	-0.106545	0.24344	0.347596	0.109245	0.231952	0.316137	0.271814	0.415963	0.102562	0.141842	0.399745	0.301484	0.235967	0.37651	0.38136	0.338552	0.422472	0.44656	0.358897	0.145691	0.141844	0.508589	0.248992	0.165562	0.319229	-0.0803202	0.31793	0.123229	0.405714	0.149708	0.493009	0.0896987	0.0649594	0.268917	0.0912265	0.308126	-0.321266	0.194813	-0.0516221	-0.460768	0.231301	0.235248	0.303333	0.312325	0.268576	0.345328	0.384881	0.327985	0.133724	0.315548	0.335461	0.505955	0.489826	0.179516	-0.00815169	0.495357	0.282598	0.212858	0.322927	0.268214	0.324231	0.254692	0.197233	-0.089746	0.0730733	0.0158885	-0.0193508	0.153167	0.117767	0.241756	0.0738465	0.281997	0.360131	-0.0654191	0.336896	0.333632	0.219215	0.180786	0.262481	0.165853	0.331073	0.0634826	0.351834	0.114872	0.0785904	0.118859	0.0333477	0.203758	0.24936	0.0726572	0.281036	0.399561	0.153956	-0.153956	0.270702	0.209642	-0.111994	0.265904	0.0318702	0.175076	0.170501	0.388135	0.521952	0.200635	0.570114	0.514017	0.574556	0.748799	-0.0406186	0.402384	0.178839	0.281731	0.38484	0.348164	0.323936	0.437634	0.442913	0.317064	0.417362	0.407109	0.529843	0.0715256	0.13914	-0.0817079	0.512526	0.543527	0.468908	0.529003	0.302544	0.535556	0.690797	0.593436	0.60792	0.126898	0.164551	0.200244	0.224404	0.36035	0.237367	0.341691	0.236818	0.161029	0.314856	0.396027	0.460776	0.445022	0.193799	-0.0236388	0.1556	0.164044	0.174401	0.242129	0.352912	0.195866	0.182636	0.187278	0.18893	0.24912	0.310218	0.366079	0.621495	0.727789	0.292734	0.232835	0.363244	0.653673	0.129381	0.108129	0.167338	0.403094	0.101138	0.768103	0.123451	0.183635	0.126408	0.142223	0.250625	0.443346	0.129044	0.19448	0.3795	0.271721	0.175316	0.294005
b3992	0.811885	0.755494	0.614341	0.771499	0.705094	0.705434	0.829749	0.72115	0.874888	0.671669	0.714984	0.687133	0.748336	0.808703	0.83592	0.553522	0.505566	0.592325	0.731465	0.787987	0.783531	0.499353	0.631889	0.306286	0.684085	0.693255	0.750371	0.793895	0.721004	0.851343	0.466044	0.813713	0.700915	0.700278	0.543466	0.640776	0.354521	0.810132	0.258341	0.607723	0.766292	0.513242	0.624699	0.487613	0.614041	0.717661	0.814715	0.915823	0.532406	0.679768	0.304438	0.660126	0.653717	0.325367	0.543647	-0.00100226	0.590277	0.665643	0.27669	0.560477	0.5538	0.556256	0.524581	0.672151	0.760532	0.681116	0.686029	0.755658	0.603031	0.700239	0.451085	0.552547	0.701661	0.60905	0.709272	0.592892	0.56835	0.552852	1.04586	0.698981	0.577268	0.529455	0.565696	0.712248	0.605297	0.36982	0.403819	0.533876	0.449214	0.520455	0.712118	0.508637	0.556295	0.869184	0.551202	0.57795	0.621835	0.644224	0.629063	0.580067	0.654325	0.523808	0.749029	0.533343	0.694505	0.756147	0.654586	0.662979	0.602679	0.691245	0.787662	0.900126	0.359923	0.697353	0.654723	0.0367711	0.682629	0.431002	0.524952	0.629969	0.668625	0.568222	0.461855	0.612746	0.680069	0.586644	0.536822	0.540419	0.796506	0.46018	0.467884	0.545228	0.718842	0.680523	0.823774	0.530626	0.720218	0.758658	0.669304	0.387071	0.544515	0.300104	0.571205	0.651158	0.661293	0.858522	0.720809	0.552012	0.841472	0.284899	0.37163	0.6511	0.351099	0.372074	0.515052	0.3312	0.725472	0.568637	0.608083	0.65947	0.415722	0.479116	0.54761	0.648132	0.528391	0.707913	0.660024	0.539976	0.104521	-0.104521	0.189545	0.413973	0.101664	0.170367	0.406921	0.607847	0.592243	0.390446	1.01576	0.807103	0.836642	0.859205	0.913265	0.991515	0.364342	0.778794	0.163594	0.640797	0.760581	0.695537	0.723031	0.834478	0.901511	0.568075	0.6548	0.840282	0.910003	0.531769	0.826099	0.565625	0.799034	0.824621	0.693843	0.969207	0.807326	0.945687	0.96667	0.893329	0.847825	0.595506	0.611818	0.620145	0.714521	0.917069	0.766795	0.761473	0.700735	0.553363	0.774802	0.895559	0.902506	0.833354	0.763901	0.60755	0.628	0.753117	0.716128	0.812117	0.801433	0.602874	0.584066	0.655163	0.730364	0.842596	0.883891	0.92913	1.12499	1.18896	0.70899	0.692101	0.833559	0.969384	0.612996	0.702189	0.708411	0.91228	0.675892	1.0423	0.8179	0.777282	0.635735	0.583698	0.808545	0.597542	0.722479	0.748307	0.669165	0.720162	0.706306	0.769822
b3993	0.709223	0.468494	0.58802	0.54782	0.651284	0.590485	0.720051	0.621832	0.554122	0.529593	0.522715	0.463187	0.646683	0.732279	0.61972	0.501807	0.416172	0.627837	0.694839	0.761924	0.698803	0.480249	0.552682	0.337307	0.587483	0.651373	0.67031	0.583037	0.648502	0.637012	0.396151	0.649675	0.618914	0.445558	0.424056	0.426562	0.37298	0.686152	0.213952	0.487234	0.499876	0.394206	0.343771	0.394971	0.427708	0.565757	0.608601	0.637238	0.475561	0.569286	0.152926	0.505208	0.526493	0.232176	0.422336	0.0963256	0.329081	0.51129	0.243379	0.368981	0.436978	0.413004	0.307454	0.496889	0.560982	0.35881	0.489227	0.604087	0.484753	0.562637	0.535666	0.422894	0.553387	0.463482	0.474344	0.559371	0.398648	0.352472	0.859032	0.482225	0.36392	0.510892	0.458384	0.475377	0.509188	0.407495	0.499288	0.34611	0.337973	0.431661	0.575749	0.365261	0.55898	0.645596	0.474826	0.577634	0.489539	0.419516	0.56205	0.48238	0.524039	0.450442	0.580344	0.441829	0.61944	0.570594	0.537186	0.448711	0.483723	0.502175	0.61703	0.657808	0.156121	0.489609	0.400533	0.109489	0.512968	0.462246	0.443294	0.513899	0.516747	0.461673	0.522274	0.354531	0.575725	0.543729	0.463248	0.587104	0.641833	0.479651	0.475809	0.547678	0.454942	0.578832	0.706916	0.544151	0.612032	0.615076	0.543164	0.321138	0.512104	0.219325	0.571679	0.527468	0.607507	0.714912	0.576647	0.511741	0.602787	0.215757	0.177869	0.564633	0.18697	0.495899	0.367783	0.410515	0.575423	0.480832	0.517286	0.546406	0.576042	0.382019	0.324501	0.551213	0.489795	0.553687	0.580024	0.373959	0.172313	-0.172313	0.118365	0.292271	0.207159	0.177348	0.188368	0.244438	0.568915	0.113531	0.771718	0.671417	0.758342	0.821618	0.694804	0.918878	0.0790232	0.652926	-0.0556267	0.52692	0.593894	0.734803	0.673604	0.616121	0.839069	0.501663	0.570217	0.818181	0.713366	0.487211	0.888497	0.680314	0.777366	0.863582	0.812445	0.932456	0.921753	0.983086	0.980777	0.69065	1.01148	0.568445	0.47488	0.571036	0.441527	0.681569	0.439292	0.609437	0.663239	0.437021	0.510209	0.711068	0.690518	0.665646	0.638685	0.413297	0.557354	0.627937	0.537069	0.681596	0.653933	0.477225	0.555682	0.491331	0.515288	0.552422	0.638783	0.671051	0.813602	0.876764	0.739348	0.671971	0.718484	0.774854	0.546832	0.492805	0.612901	0.687248	0.481109	1.05246	0.621624	0.674881	0.561628	0.556352	0.730418	0.52296	0.495852	0.6822	0.72279	0.643982	0.540476	0.755865
b3994	-0.375916	-0.464791	-0.497616	-0.452292	-0.491932	-0.479088	-0.434184	-0.382895	-0.467512	-0.389936	-0.527065	-0.543017	-0.385817	-0.499657	-0.424627	-0.392709	-0.292234	-0.201308	-0.304191	-0.218667	-0.23023	-0.55929	-0.398694	-0.349382	-0.488612	-0.294	-0.453787	-0.415492	-0.22224	-0.386707	-0.629501	-0.447007	-0.315822	-0.698248	-0.937729	-0.441133	0.391563	0.162417	0.350044	0.081045	-0.265886	-0.338112	-0.0443617	-0.13864	-0.15331	-0.204481	-0.258193	-0.38213	-0.0440139	-0.20304	-0.119861	-0.0914766	-0.104543	0.174473	-0.0542689	-1.03337	0.247969	0.261949	-0.898395	0.283775	-0.135051	-0.17648	0.246758	-0.187531	-0.335631	0.329396	-0.245506	-0.351011	0.0130519	-0.0502532	-0.149778	0.255291	0.500744	-0.18715	0.309727	0.0507918	-0.367093	0.148886	0.299955	0.0691339	-0.10395	-0.0821786	0.100793	0.212593	-0.372758	-0.108573	0.310144	0.190809	0.273936	-0.151981	0.0509629	0.343082	0.265849	-0.208701	0.32687	0.108319	-0.191042	0.497267	0.0153111	-0.175633	0.336397	0.0137925	-0.117045	0.140505	-0.00830202	-0.0364723	0.481684	-0.0574806	-0.398946	0.283608	0.187152	-0.0964481	-0.0759345	0.0902	-0.125933	-0.726512	-0.248085	-0.00304607	0.00750385	-0.177839	0.111104	0.228221	0.239354	0.348629	-0.0476238	0.149232	0.309498	0.4248	-0.193541	-0.028893	-0.036252	0.378909	0.445847	-0.142464	0.0117912	0.327797	0.159085	-0.306061	0.347829	-0.0725704	-0.25926	0.157983	-0.0386233	-0.107234	-0.0663375	0.345121	0.0818722	0.03271	-0.332451	-0.365548	0.104304	-0.0026499	0.16499	0.166547	0.0726312	0.32823	0.222774	-0.0923477	0.331746	-0.139022	-0.105584	0.365396	-0.263935	-0.169041	0.0134682	-0.123608	0.0299914	0.288943	0.151213	-0.151213	0.288614	0.156872	-0.139582	0.160058	-0.106017	-0.0263556	-0.52631	-0.527335	-0.45979	-0.445241	-0.384207	-0.566558	-0.682568	-0.48216	-0.175018	-0.110419	-0.0503747	-0.168727	-0.441795	-0.464124	-0.46878	-0.933759	-0.946432	-0.912624	-0.997034	-0.957063	-0.703907	-0.619802	-0.35289	-0.563266	-0.907956	-0.770842	-0.796672	-0.806001	-0.750217	-0.81655	-0.703506	-0.711731	-0.486139	-0.570332	-0.734941	-0.788867	-0.620205	-0.31054	-0.720339	-0.619881	-0.683037	-0.459338	-0.587506	-0.489941	-0.644158	-0.429505	-0.48714	-0.536175	-0.449514	-0.263182	-0.498769	-0.336132	-0.361679	-0.409534	-0.50598	-0.40614	-0.431158	-0.289357	-0.31535	-0.277362	-0.322667	-0.214318	-0.62137	-0.746182	-0.608937	-0.504768	-0.675732	-0.745598	-0.767388	-0.618471	-0.620442	-0.132509	-0.252893	-0.288291	-0.365706	0.0444184	-0.368947	-0.187852	-0.416612	-0.230027	-0.22595	-0.334	-0.268642	-0.238577
b3995	-0.0597367	0.0681178	0.0234761	-0.0318163	0.258296	0.186505	0.0191455	0.300819	0.164212	0.337039	0.269586	0.136073	0.123586	0.00980257	-0.539995	0.117543	0.244166	0.397555	-0.0450764	-0.161681	0.0809239	0.416185	0.763606	1.04981	-0.0256418	0.276401	-0.0274435	-0.184348	0.144411	0.125721	-0.565585	0.253547	0.312014	-0.42228	-0.101676	0.234032	0.717023	0.599486	0.63297	0.644604	0.282591	0.115037	0.499366	0.573611	0.635003	-0.0833343	0.279467	0.0100652	0.438925	0.247568	0.90396	0.552284	0.456861	0.79666	0.46798	-0.813431	0.852119	0.575527	-0.446156	0.666043	0.609508	0.428452	0.648242	0.526968	0.488157	0.861011	0.424884	0.088841	0.601753	0.586676	0.436651	0.665308	0.938552	0.764212	0.879213	0.761352	0.573064	0.784195	0.982742	0.682407	0.5332	0.509059	0.857348	0.858045	0.485327	0.643006	0.491097	0.442957	0.632642	0.600295	0.224395	0.715255	0.45451	0.274325	0.787769	0.425257	0.417273	0.581478	0.581838	0.149642	0.738047	0.311244	0.407379	0.508103	0.499512	0.605743	0.68016	0.481477	0.322636	0.723109	0.687794	0.480184	0.649538	0.67076	0.516976	0.3556	0.46877	0.885077	0.686515	0.397088	0.772844	0.674864	0.409501	0.988354	0.205741	0.325592	0.627523	0.492991	0.0921644	0.208688	0.177578	0.387339	0.762358	0.473766	0.315601	0.675215	0.580903	0.295657	0.791052	0.460169	0.222795	0.4155	0.563386	0.582325	0.723695	0.908594	0.723774	0.630736	0.285054	0.862655	0.767747	0.436767	0.645277	0.392208	0.550431	0.788534	0.567688	0.382829	0.5969	0.469338	0.432655	0.793791	-0.0216499	0.283564	0.459671	0.146733	0.486123	0.690153	0.145914	-0.145914	0.311463	0.344569	0.211135	0.345293	0.485853	0.926412	0.934959	0.971234	1.43857	1.34246	1.80154	1.6392	1.05416	1.50814	-0.152752	0.20099	-0.067679	0.101863	0.381222	0.500758	0.786299	-1.02544	-0.767263	-1.16285	-0.261563	-0.222653	-0.262066	1.48327	1.5551	1.14108	-0.241426	-0.0278829	0.141346	-0.397336	-0.178623	-0.146485	0.180403	-0.128577	-0.109609	2.12273	2.1289	2.02772	0.57085	-0.200107	-0.619542	-0.601827	-0.411497	0.133491	-0.298306	-0.649061	-0.640616	-0.365836	0.270157	0.140594	-0.119055	-0.0313449	-0.248835	-0.25982	-0.097305	-0.301816	0.290373	0.132632	0.087864	-0.0299977	-0.0190062	0.0161547	-0.0339935	-0.0640128	-0.580345	-0.184973	-0.296941	0.178649	-0.238793	-0.29342	-0.177797	-0.226509	-0.802921	-0.0530596	-0.355434	0.0531469	-0.0817083	0.0480112	0.0722942	-0.0688847	1.01586	-0.319317	-0.395389	-0.092276	0.296542	0.565598
b3996	0.885375	0.983169	0.856364	0.862608	0.937592	0.855593	0.903499	0.881424	0.878326	0.776811	0.919635	0.842233	0.81549	0.974681	0.810512	0.988213	0.899115	0.941697	0.806181	0.916138	0.915883	0.949953	1.00472	1.00884	0.905758	0.925023	1.01496	0.917401	0.819535	1.05289	0.798502	0.979066	0.904087	0.878266	1.0238	1.02012	1.10143	1.47592	0.95003	0.977274	1.03728	0.785442	0.879315	1.31263	1.10108	1.05232	1.14609	0.979371	1.1261	1.26829	1.25124	1.38022	1.20262	1.40957	1.25431	0.700239	1.36861	1.21284	0.970814	1.35197	1.29281	1.17838	1.27958	1.25684	1.2042	1.33337	1.27001	1.34997	1.22406	1.19408	1.09224	1.30973	1.42743	1.30516	1.33048	1.25037	1.1908	1.3083	1.49867	1.16318	1.23177	1.24223	1.34966	1.42399	1.30118	1.27975	1.30335	1.1341	1.28518	1.26589	1.2592	1.31233	1.18202	1.44273	1.28967	1.28102	1.23966	1.37514	1.33188	1.23923	1.39718	1.13119	1.38277	1.13716	1.40161	1.3624	1.35955	1.2838	1.30211	1.31284	1.39984	1.48556	1.40553	1.24537	1.14699	1.07771	1.24745	1.39288	1.21367	1.25795	1.29567	1.23703	1.28773	1.37705	1.01045	1.17996	1.29068	1.22417	1.21138	1.2662	1.1056	1.27686	1.3219	1.3875	1.38371	1.33287	1.22447	1.37516	1.37638	1.15121	1.27653	1.24627	1.2832	1.29399	1.3009	1.54785	1.34374	1.4022	1.37034	1.4247	1.33731	1.31046	1.32028	1.3622	1.30907	1.38477	1.20393	1.22081	1.26306	1.28005	1.2708	1.33744	1.04007	1.19268	1.2258	1.20545	1.3916	1.25427	0.146038	-0.146038	0.399954	0.85906	0.406042	0.370531	0.81038	0.781869	0.639709	0.718415	0.635481	0.857269	0.962204	0.76899	0.220735	0.182716	0.652618	1.0181	0.547601	0.954611	0.756908	0.68088	0.737921	-0.176757	0.174705	0.0564245	0.273807	0.293212	0.410649	0.994766	1.15068	0.847465	0.349089	0.446464	0.375125	0.181859	0.523944	0.307325	0.523184	0.261594	0.454898	1.35287	1.35508	1.24766	0.939509	0.523409	0.546877	0.728634	0.776062	0.973403	0.61711	0.43079	0.510959	0.649287	1.15489	1.03405	1.12772	1.25935	1.00088	1.09836	1.22951	1.13587	1.1225	1.13901	1.15995	1.19761	0.865675	1.08089	0.695048	0.643972	1.034	1.21455	1.0448	0.796681	0.948362	0.96443	0.55127	0.758124	1.31966	0.756105	1.07299	1.05413	1.10762	1.13575	1.20505	1.19588	1.11963	1.06534	0.943086	1.00424	0.999753	1.09526
b3997	0.826691	0.894846	0.835043	0.813197	0.768508	0.778667	0.701725	0.643691	0.479851	0.612318	0.674995	0.657414	0.68275	0.748601	0.628211	0.595478	0.680578	0.621081	0.631476	0.594332	0.511114	0.269351	0.184391	0.498107	0.6176	0.693203	0.536884	0.425693	0.475783	0.600101	0.367241	0.578503	0.407063	0.495568	0.473459	0.63511	0.727011	1.06192	0.728714	0.774278	0.695841	0.492202	0.638155	0.770407	0.666782	0.608008	0.786148	0.716553	0.688518	0.877892	0.540419	0.732308	0.775291	0.682397	0.677829	0.262378	0.631973	0.677457	0.478333	0.727774	0.711217	0.648869	0.641923	0.692508	0.676631	0.592919	0.841208	0.58174	0.649287	0.693921	0.608821	0.652373	0.828433	0.70812	0.681026	0.614209	0.696569	0.6727	0.92894	0.642339	0.812223	0.757331	0.695943	0.822792	0.688018	0.746158	0.515832	0.628494	0.69685	0.628494	0.544964	0.694525	0.788422	0.764943	0.714119	0.771055	0.607195	0.797431	0.703569	0.715693	0.797986	0.650697	0.660225	0.569085	0.678939	0.750898	0.680414	0.573704	0.757264	0.740743	0.744224	0.789101	0.698974	0.777209	0.639221	0.732182	0.876066	0.674357	0.566099	0.698265	0.675298	0.601439	0.586883	0.659858	0.667456	0.636148	0.722546	0.552921	0.345616	0.623017	0.654922	0.474215	0.72422	0.784694	0.692277	0.846769	0.745779	0.730465	0.75648	0.249904	0.541791	0.315907	0.727739	0.719725	0.792529	0.806138	0.775631	0.797388	0.926017	0.824051	0.67179	0.772289	0.726261	0.702014	0.633834	0.774641	0.74086	0.660441	0.684508	0.626069	0.769469	0.657735	0.576994	0.742147	0.601099	0.716385	0.718669	0.611057	0.0847017	-0.0847017	0.419171	0.443532	0.447039	0.274926	0.58207	0.688868	0.609261	0.340322	0.667072	0.864347	1.03204	0.751824	0.545117	0.426045	0.433076	0.714164	0.421569	0.714671	0.580095	0.630282	0.615262	-0.735165	-0.543781	-0.593495	-0.220493	-0.325644	-0.311591	0.588352	0.774851	0.371721	-0.0551728	-0.0411751	-0.183476	-0.164752	0.00836612	0.0413682	-0.0282863	-0.144754	-0.160835	0.556176	0.626008	0.441783	0.791154	0.61324	0.488565	0.146538	0.200038	0.771355	0.799895	0.39467	0.179689	0.302406	0.671237	0.523549	0.588387	0.618843	0.67311	0.625271	0.695497	0.624815	0.533033	0.645066	0.758667	0.909935	0.608812	0.63504	0.331352	0.301574	0.656273	0.67294	0.624082	0.464765	0.838334	0.743517	0.573211	0.496709	0.525675	0.312188	0.729719	0.702754	0.674173	0.802392	0.793544	0.418628	0.495674	0.606894	0.520147	0.626968	0.723621	0.421741
b3998	0.338049	0.352398	0.378209	0.393519	0.358611	0.294997	0.3548	0.307626	0.309251	0.27555	0.355041	0.34928	0.288719	0.34706	0.288772	0.569396	0.264728	0.391476	0.2905	0.355897	0.315141	0.137678	0.00774916	-0.0845028	0.403606	0.33378	0.190539	0.213589	0.301778	0.288163	0.237566	0.324275	0.184047	0.0286765	0.226199	0.338353	0.581867	0.875896	0.545317	0.608241	0.597969	0.577836	0.749357	0.640629	0.590425	0.39915	0.571848	0.412259	0.495255	0.476723	0.380484	0.424701	0.466456	0.579137	0.490487	0.00955136	0.389213	0.650998	0.27224	0.35265	0.369235	0.328315	0.366779	0.506721	0.370076	0.469943	0.5431	0.271971	0.385549	0.429004	0.419234	0.395211	0.571289	0.48658	0.419269	0.432412	0.391847	0.457209	0.570531	0.443934	0.507869	0.491874	0.489834	0.56698	0.442638	0.466274	0.452031	0.384944	0.508601	0.416488	0.403024	0.392108	0.649801	0.459094	0.411768	0.466876	0.369523	0.445682	0.407969	0.560965	0.522233	0.438054	0.453742	0.26975	0.512975	0.441597	0.323214	0.325098	0.417969	0.539376	0.546356	0.669075	0.440879	0.566582	0.41371	0.4561	0.530401	0.410422	0.403163	0.445862	0.470155	0.364245	0.422106	0.445031	0.414304	0.293873	0.394056	0.370612	0.274878	0.36208	0.459947	0.309698	0.486549	0.535509	0.409419	0.557531	0.442947	0.473818	0.552175	-0.11662	0.17072	-0.113225	0.440135	0.554228	0.430095	0.63469	0.515463	0.63612	0.706452	0.531418	0.333583	0.534677	0.485566	0.453465	0.417323	0.522961	0.536568	0.440845	0.421722	0.386109	0.582155	0.499569	0.304596	0.412399	0.424028	0.455679	0.467787	0.373753	-0.0470412	0.0470412	0.167893	0.311244	0.430201	0.191429	0.461463	0.626624	-0.025522	-0.194089	0.21015	0.301609	0.556344	0.436247	-0.207356	-0.0553887	0.308381	0.331804	0.343536	0.431429	-0.201187	-0.203111	-0.137522	-1.18389	-1.01223	-0.936232	-0.933574	-0.794239	-0.774314	-0.0235581	0.232953	-0.079234	-0.71984	-0.474762	-0.626664	-0.773986	-0.354777	-0.513959	-0.548888	-0.53947	-0.605154	0.337238	0.151001	0.150483	0.143431	-0.0337094	-0.0227589	-0.105174	-0.201231	0.254469	0.251492	-0.0943202	-0.44137	-0.396731	0.0442629	0.135517	-0.015232	0.108039	-0.00251741	0.143004	-0.00325896	-0.0369656	-0.0402368	0.158075	0.235593	0.349809	0.227237	0.255816	-0.173267	-0.0985051	0.0992516	0.105373	-0.109376	-0.0942976	0.0454946	0.262586	0.0176888	-0.0982766	-0.0475809	-0.326853	0.306569	0.217765	0.315019	0.313923	0.369746	0.234691	0.13585	0.292642	0.0418073	0.105664	0.186866	0.131586
b3999	0.598668	0.694209	0.662248	0.49407	0.593516	0.52897	0.552841	0.64384	0.567823	0.578394	0.558683	0.537002	0.518933	0.550882	0.538703	0.642609	0.647874	0.62331	0.456848	0.418047	0.553596	0.336746	0.303119	0.227166	0.618204	0.620653	0.457754	0.413091	0.449787	0.628138	0.374054	0.434362	0.486919	0.618794	0.629435	0.436542	0.574671	0.936955	0.494196	0.623915	0.696654	0.681602	0.65707	0.697853	0.640473	0.406125	0.4354	0.588814	0.661705	0.602636	0.622881	0.697637	0.638899	0.735875	0.679041	0.542701	0.535388	0.717318	0.51325	0.564003	0.637203	0.693438	0.625903	0.727293	0.682193	0.644583	0.633907	0.644743	0.861052	0.651609	0.763467	0.548872	0.822577	0.88017	0.741856	0.65257	0.692352	0.676362	0.768862	0.525642	0.781322	0.680497	0.638061	0.851285	0.810247	0.630385	0.6747	0.824726	0.514489	0.715766	0.86312	0.656203	0.790741	0.700719	0.586561	0.583853	0.649677	0.497349	0.595273	0.797938	0.586059	0.788006	0.671539	0.492536	0.719179	0.699217	0.44956	0.648978	0.63732	0.656519	0.735534	0.754304	0.743495	0.642691	0.633058	0.716087	0.733245	0.687164	0.536654	0.723963	0.538967	0.691465	0.730163	0.686856	0.78882	0.640854	0.421909	0.543344	0.725787	0.583113	0.777315	0.409703	0.576806	0.802893	0.681468	0.611682	0.672335	0.795878	0.605977	-0.00947069	0.24303	-0.177345	0.707816	0.655043	0.665834	0.751523	0.658219	0.832334	0.899613	0.686464	0.730558	0.757537	0.501175	0.615882	0.588841	0.68349	0.711441	0.694328	0.60463	0.749798	0.671136	0.676743	0.578286	0.728411	0.56876	0.661231	0.731952	0.5486	-0.0938253	0.0938253	0.0575124	0.251179	0.27964	-0.00432155	0.544456	0.642713	0.309032	0.0231526	0.36446	0.43495	0.776294	0.615399	0.0734681	-0.0185571	0.317647	0.52615	0.254886	0.444723	0.147725	0.178921	0.205254	-1.30488	-1.0837	-1.11401	-0.738526	-0.826139	-0.719616	0.0578608	0.132754	-0.0149067	-0.499541	-0.354192	-0.46685	-0.716799	-0.298981	-0.445281	-0.676107	-0.598588	-0.558648	-0.124788	-0.161474	0.000729962	0.297765	0.215994	0.22819	-0.00998215	-0.115845	0.387094	0.345459	-0.0209518	-0.128441	-0.366354	0.109244	0.252526	0.135757	0.291237	0.150545	0.197264	0.177594	0.172552	0.255282	0.352421	0.474251	0.449501	0.13595	0.192994	-0.345512	-0.445824	-0.0270208	0.0077528	-0.144813	-0.0531669	0.350049	0.416937	-0.120205	-0.0933331	-0.104349	-0.408757	0.670784	0.699127	0.800761	0.658367	0.700011	0.428005	0.094221	0.699032	0.624089	0.376359	0.430437	0.368146
b4000	-0.714714	-0.400093	-0.339403	-0.521432	-0.361391	-0.33922	-0.29406	-0.237734	-0.103227	-0.210209	-0.200966	-0.41363	-0.503697	-0.0695212	-0.454068	-0.680671	-0.678128	-0.439976	-0.400445	-0.403964	-0.163492	-0.717274	-1.11399	-1.17856	-0.440064	-0.187269	-0.316361	-0.323379	-0.288968	-0.146042	-0.253463	-0.177256	-0.197582	-0.0359515	-0.192957	-0.0700303	-0.157603	-0.013052	-0.221192	-0.222624	-0.317581	-0.435945	-0.178804	-0.073276	-0.16359	-0.0558481	0.208386	0.306387	0.0418095	0.0958037	0.364679	0.0903826	0.0402128	0.310723	0.0804771	0.0313545	0.214181	-0.030382	0.0763825	0.162493	0.126624	0.00980711	0.0603311	0.0518092	0.144818	0.108595	0.0251383	-0.0532127	-0.0181667	0.121093	0.1303	0.0026177	0.17746	0.226977	0.174843	0.191778	0.280625	0.0700381	0.251633	0.0225847	0.191631	0.149723	0.160804	0.134929	0.248089	0.210316	0.0622591	0.172768	0.176346	0.0454231	0.0844645	0.155056	-0.0532567	0.0928982	-0.00762331	-0.0432343	0.171004	-0.0369018	-0.00885478	0.0639259	-0.0117631	0.260266	0.0746184	-0.0653137	0.105663	0.0583878	-0.0409877	0.0178775	0.0913942	0.111553	0.15539	0.2041	0.138694	0.170764	0.0384196	0.258661	0.254118	0.248263	0.12149	0.118966	0.127986	0.0723882	0.130499	0.151621	0.0676074	0.0133357	0.0946248	0.0550792	-0.00424327	0.103584	0.0369392	0.0258532	0.0333895	0.0901916	-0.0102179	-0.119066	0.0518092	0.0573915	0.0933804	-0.644702	-0.61566	-0.763978	0.140282	0.116716	0.123357	0.206772	0.124082	0.247233	0.185786	0.309358	0.174604	0.187461	0.147882	-0.0096587	0.0370987	0.132409	0.124277	0.182091	0.114836	0.119988	0.0381776	0.203996	0.171985	0.111382	0.00689452	0.109017	0.168304	0.222373	0.00193751	-0.00193751	-0.0887294	0.0592909	-0.0499073	-0.22011	0.105656	0.138982	-0.0788394	-0.274838	-0.187548	-0.336977	-0.172549	-0.276932	0.106262	0.0909672	-0.274143	-0.0843097	-0.196176	0.0600834	0.330864	0.31332	0.359667	-0.605799	-0.523761	-0.622052	-1.43132	-1.63439	-1.42984	0.616415	0.648923	0.433239	-1.68981	-1.52056	-1.40345	-1.90429	-1.61204	-1.67095	-1.28701	-1.6318	-1.79508	0.815965	0.589939	0.82998	0.727409	0.0114693	-0.00555803	-0.316164	-0.491568	0.613672	0.0106778	-0.330149	-0.95555	-1.29092	-0.0676833	-0.288508	-0.301956	-0.355135	-0.0863194	-0.409619	-0.146646	-0.155333	-0.000803938	-0.214344	-0.175345	-0.709652	-0.840969	-0.948225	-1.35423	-1.57452	0.171665	0.0269608	0.0120183	0.0576034	0.392991	-0.210225	-0.402161	-0.576601	-0.483948	-2.12161	-0.210118	0.00362659	-0.375248	0.465089	0.0539165	0.17574	-0.350848	-0.307118	0.0433769	-0.251483	0.411437	-0.234442
b4001	0.497307	0.317287	0.285158	0.308152	0.107947	0.362574	0.378706	0.387603	0.345299	0.288729	0.428787	0.519718	0.388594	0.383903	0.192913	0.752187	0.407055	0.559819	0.277635	0.179463	0.220807	0.398197	0.619279	0.735969	0.432057	0.340124	0.111319	0.162606	0.198753	0.2333	0.319601	0.399794	0.138761	0.430045	0.335786	0.391051	0.0565311	0.232382	0.0272078	0.184891	0.187642	0.154224	0.303107	0.234453	0.136795	0.16243	0.375434	0.14448	0.0959941	0.11381	0.0734429	0.15077	0.139468	0.130897	0.0754811	0.0407072	0.0939764	0.192678	0.151666	0.0796452	0.0245269	0.011204	0.158292	-0.00781819	0.0355746	0.132501	0.0299867	-0.0024674	0.0617587	0.123278	0.263224	0.178417	0.302594	0.146712	0.231737	0.141334	0.158366	0.178462	0.199832	0.142018	0.0718506	0.195391	0.0395606	0.240201	-0.0270538	-0.00396671	0.123302	0.212013	0.123675	0.0877988	0.0193464	0.217083	0.239827	0.0898711	0.118627	0.0563729	-0.00905772	0.190549	-0.0463486	0.123988	0.125877	0.36302	-0.634139	0.0503875	0.38145	-0.0361331	0.200993	0.149276	-0.0344284	0.0827901	0.168262	0.229165	0.0818114	0.149612	0.241293	-0.0188178	0.0588093	0.117436	0.108024	-0.00906875	0.0529929	0.0559191	0.0951491	0.0931773	0.230328	0.0999809	0.0220647	0.059561	-0.0455031	0.201009	0.0588223	0.0346284	0.149001	0.113013	0.0426819	0.0137701	0.110979	-0.0292304	0.0756378	1.09606	0.722746	0.872189	0.223343	0.0851502	0.037944	0.311825	0.179571	0.184939	0.238231	0.125353	0.193889	0.1032	0.0469059	0.129642	0.128574	0.105054	0.233177	0.122525	0.115072	-0.00499998	-0.108917	0.144511	0.0900765	0.0518706	0.0487762	0.216758	-0.0215599	0.126805	-0.0208427	0.0208427	0.137475	0.14048	0.237301	0.215256	0.197738	0.190828	-0.0412004	0.233873	-0.0233377	-0.0262023	0.122267	-0.0615487	-0.0402823	-0.344993	0.0418457	0.380694	-0.0615899	0.344663	0.0246172	-0.100461	-0.0148632	-0.678178	-0.370381	-0.336009	-0.42136	-0.538001	-0.319835	0.143231	0.269133	0.0373695	-0.48272	-0.354259	-0.519373	-0.568815	-0.2318	-0.562157	-0.342746	-0.279795	-0.564807	0.0394491	-0.00559274	0.261586	0.280471	0.0131829	0.317129	-0.194949	-0.338146	0.27097	-0.152989	-0.0243128	-0.219207	-0.0920674	0.511536	0.538202	0.187815	0.347454	0.314212	0.418822	0.143364	0.130675	0.514547	0.528288	0.22576	0.255614	0.163992	0.267276	0.274153	0.355489	0.127129	0.0421158	-0.0451447	0.0528026	0.151534	-0.138901	-0.155627	-0.236532	-0.06225	0.529626	0.282485	0.34243	0.261262	0.122411	0.191688	-0.399183	-0.347642	0.311781	0.260536	0.120373	-0.133124	-0.331798
b4002	-1.07742	-1.12409	-1.06575	-0.929804	-1.05488	-1.04331	-0.975109	-1.07394	-1.10114	-1.201	-1.01179	-1.06122	-1.13438	-0.952714	-0.933301	-0.93755	-1.13127	-1.04163	-0.940447	-0.956726	-1.11769	-1.02088	-1.17596	-1.30797	-1.03202	-0.916381	-0.903139	-1.10526	-1.0688	-0.887113	-0.840664	-0.972925	-1.08873	-0.950265	-1.0826	-1.18554	-0.421683	-0.854959	-0.428203	-0.746518	-0.745303	-0.665467	-0.325878	-0.868809	-0.927656	-1.07391	-1.05239	-0.967984	-0.636705	-0.998843	-0.735072	-0.522756	-0.780384	-0.42036	-0.577369	-0.500974	-0.401774	-0.474469	-0.72749	-0.517682	-0.816222	-0.955486	-0.42052	-1.02794	-0.981825	-0.355495	-0.8273	-0.920987	-1.03603	-0.760369	-0.496067	-0.555131	-0.608681	-1.14532	-0.372378	-0.658156	-1.15651	-0.596701	-1.08041	-1.35421	-0.733875	-0.540532	-0.677519	-0.469289	-1.05791	-0.618951	-0.230485	-0.392016	-0.419186	-0.652649	-0.634474	-0.490109	-0.497759	-0.969188	-0.496263	-0.677565	-0.810317	-0.455769	-0.869589	-0.632793	-0.478383	-0.458954	-0.880015	-0.783276	-0.642621	-1.22553	-0.459735	-0.996469	-1.21326	-0.720371	-1.11126	-1.09723	-1.11241	-1.09032	-1.12357	-0.725447	-0.908717	-0.65782	-0.6648	-0.691208	-0.674893	-0.484976	-0.484879	-0.558667	-0.373947	-0.528256	-0.549491	-0.463922	-0.674865	-0.536843	-0.94665	-0.248104	-0.684817	-1.0688	-0.831784	-0.530267	-0.877881	-1.02525	-0.801551	-1.35553	-1.28351	-0.987858	-1.21073	-0.931282	-1.13574	-1.17585	-1.33684	-0.690139	-0.902754	-0.718635	-0.317443	-0.53542	-0.443381	-0.652085	-0.469154	-0.790925	-0.637701	-0.809888	-0.670951	-1.17029	-0.981034	-0.647574	-0.74358	-0.985351	-0.651915	-0.75604	-0.769561	-0.246718	0.0954214	-0.0954214	0.154432	0.0218685	-0.0909378	0.227029	-0.302629	-0.219128	-0.713766	-0.31686	-0.853959	-0.50856	-0.610246	-0.842383	-0.703063	-0.783234	-0.462529	-0.674144	-0.363852	-0.768394	-1.26927	-1.09785	-1.14127	-1.08719	-1.03655	-0.856023	-1.07333	-0.983558	-0.662584	-1.22887	-1.05649	-1.22524	-0.961837	-0.942551	-0.932361	-0.894912	-0.784649	-0.904129	-0.837769	-0.774236	-0.863553	-1.34063	-1.10529	-1.05097	-1.08632	-1.01421	-1.05477	-1.0202	-1.1223	-1.01044	-0.956153	-0.839083	-0.909965	-0.918649	-1.02911	-1.23444	-1.15816	-1.11169	-1.15658	-1.11279	-1.03777	-1.0894	-1.21674	-1.06282	-1.08411	-1.06787	-1.0465	-0.974379	-1.01947	-0.956134	-1.08776	-1.21202	-1.17715	-0.949204	-1.27983	-1.08027	-1.03082	-0.970669	-1.10267	-0.819202	-1.11208	-1.20385	-1.17378	-0.943141	-0.911937	-0.469308	-1.00409	-1.10331	-0.727134	-1.05021	-1.12951	-1.09317
b4003	-0.236002	-0.246045	-0.152104	-0.21279	-0.0154495	-0.173912	0.0225791	-0.014739	0.0597119	-0.153235	-0.0928391	-0.228614	0.00882454	0.09144	0.065611	-0.0573679	-0.113456	-0.0819752	0.0101379	-0.169976	-0.101994	0.0344083	-0.23066	-0.0543895	0.0433763	0.108678	-0.0678865	-0.144918	0.194547	0.0413585	0.12183	-0.00503829	0.0133646	0.0519414	-0.0162502	-0.226307	0.0504476	0.0467608	0.07321	0.0101626	0.0898734	0.0547311	0.11688	0.0118431	-0.0707082	-0.231371	0.117671	0.115478	0.302282	0.382713	0.321453	0.267592	0.171449	0.189535	0.253685	0.348485	0.454613	0.129966	0.421125	0.288709	0.215973	0.173039	0.225399	0.18289	0.112843	0.38895	0.186959	0.340962	0.00684351	0.336034	0.441519	0.135326	0.299661	0.178565	0.374579	0.142198	0.275508	0.231229	0.0727461	-0.0131237	0.287491	0.510769	0.340882	0.324631	0.202763	0.243056	-0.0404795	0.554011	0.290779	0.235441	0.0678295	0.281576	0.166404	0.12265	0.281779	0.0785262	0.151232	0.289189	0.307212	0.322396	0.364301	0.548919	0.119289	0.16636	0.312001	0.147798	0.213197	0.14396	0.140406	0.139035	0.0741599	0.156752	0.173227	-0.0193743	0.0500877	0.36421	0.39667	0.270541	0.447764	0.273341	0.236359	0.284902	0.279717	0.360509	0.137311	0.177422	0.200414	0.131919	-0.242258	0.510935	0.13834	0.188376	0.299033	0.295791	0.0747584	0.200283	0.183447	-0.000469936	0.151997	0.323086	0.338057	0.371668	0.0565091	0.140327	0.077374	-0.00823605	0.184238	0.28741	0.314617	0.206142	0.686	0.372151	0.250845	0.144643	0.547922	0.151564	0.125623	0.423316	0.024631	0.067951	0.101133	0.220981	0.329744	0.0416999	-0.177688	-0.00679821	0.101764	0.166023	0.0696378	-0.0696378	-0.0100347	0.211892	0.279025	0.182536	0.353472	0.330414	0.568403	0.670039	0.811401	1.10074	0.848948	0.890953	0.871675	1.05688	-0.102845	0.0485754	-0.147501	-0.129655	0.22854	0.270488	0.44338	-0.599549	-0.791732	-0.575359	-0.608169	-0.742086	-0.557898	0.376786	0.396426	-0.0100064	-0.764921	-0.500715	-0.429571	-0.504434	-0.396475	-0.522805	-0.492253	-0.420783	-0.486885	0.172494	0.114466	0.0919159	0.183085	0.557826	0.573407	0.244166	-0.104556	0.0937032	0.710016	0.454964	0.200371	-0.297626	0.311822	0.284507	0.340761	0.271362	0.565677	0.426839	0.46241	0.440577	0.306369	0.200624	0.297388	0.286523	0.466335	0.404753	0.5561	0.660594	-0.231676	-0.213965	-0.0132475	0.194914	-0.0646544	-0.122942	0.882705	0.669313	0.350771	0.334087	-0.351542	-0.288394	-0.500949	-0.154955	-0.233625	-0.101428	-0.279997	-0.512915	-0.295523	-0.148956	-0.143935	-0.367555
b4004	-0.389148	-0.411273	-0.284545	-0.23332	-0.293362	-0.390457	-0.276506	-0.241267	-0.290414	-0.302972	-0.359584	-0.394906	-0.303273	-0.212005	-0.232894	-0.102973	-0.293964	-0.158592	-0.28079	-0.197163	-0.234632	-0.229475	-0.230429	-0.0867113	-0.30695	-0.254571	-0.276451	-0.360331	-0.276175	-0.210539	-0.223362	-0.268958	-0.357345	-0.188575	-0.305476	-0.450074	-0.136966	-0.0312135	0.0399844	-0.0422566	-0.0562414	-0.013412	0.115762	-0.194417	-0.220455	-0.500091	-0.378412	-0.205177	-0.139141	-0.168413	-0.235239	-0.0994608	-0.143895	-0.0459255	-0.0940387	-0.0445247	-0.0967545	0.103905	-0.152623	-0.134083	-0.248471	-0.265234	-0.037249	-0.250284	-0.341257	-0.0514564	-0.172826	-0.0703645	-0.385069	-0.175128	-0.12582	-0.115242	-0.108249	-0.323789	-0.0506095	-0.158829	-0.347002	-0.260069	-0.268746	-0.47904	-0.19997	-0.146578	-0.27187	-0.092232	-0.282035	-0.125713	0.140852	-0.0600928	0.0130754	-0.070749	0.0101022	-0.0254681	0.0176856	-0.165061	-0.00646521	-0.181393	-0.197857	-0.0140672	-0.235218	-0.105666	0.0131183	-0.00619832	-0.130188	-0.146822	0.0739764	-0.344822	-0.074121	-0.278131	-0.314315	-0.168049	-0.316212	-0.135094	-0.299217	-0.366903	-0.276834	-0.249177	-0.223652	-0.224039	-0.133474	-0.242115	-0.197008	-0.120568	-0.0880426	-0.140265	0.187804	-0.0266842	0.0170354	-0.110818	0.000586524	0.0240484	-0.215439	0.00156427	-0.189789	-0.275642	-0.132656	-0.0676359	-0.186496	-0.216996	-0.201093	-0.191019	-0.15355	0.0403356	-0.359337	-0.20827	-0.32511	-0.288988	-0.350473	-0.130917	-0.0486642	-0.124755	-0.131058	-0.096715	-0.0715611	-0.185233	-0.228625	-0.197648	-0.143551	-0.134596	-0.149991	-0.367736	-0.300787	-0.0789082	-0.200607	-0.135769	0.0296952	-0.1166	-0.18382	0.0546307	0.0864365	-0.0864365	-0.0438539	-0.0353338	0.258082	0.0882701	0.103481	0.0416774	-0.0217438	0.388852	0.168605	0.364645	0.182636	0.191331	0.0562245	0.239261	-0.0616876	-0.114389	-0.209337	-0.160928	-0.31787	-0.235705	-0.281456	-0.317284	-0.312064	-0.269834	-0.352055	-0.233837	-0.217535	-0.398651	-0.308621	-0.548212	-0.167812	0.0309682	-0.191787	-0.243556	-0.312419	-0.253759	-0.00321505	-0.054981	0.0124903	-0.380929	-0.39333	-0.241484	-0.162354	-0.161852	-0.256054	-0.325071	-0.245171	-0.188154	-0.038104	-0.0557386	-0.0714416	-0.102616	-0.247418	-0.257328	-0.162011	-0.214659	0.0299923	-0.00504599	-0.0385083	-0.149381	-0.245822	-0.156841	-0.129144	-0.127266	-0.0551235	-0.0682367	-0.00314422	0.132133	-0.187716	-0.381225	-0.250834	-0.0400552	-0.367075	-0.322744	-0.066106	-0.090678	-0.180029	0.212923	-0.282253	-0.258407	-0.358495	-0.374387	-0.191941	-0.0499963	-0.216495	-0.168716	-0.102384	-0.226762	-0.301473	-0.278136
b4005	0.126583	0.192827	0.15274	0.169489	-0.0408019	-0.218419	-0.0577103	-0.255155	-0.1787	-0.136687	-0.224523	0.0561091	-0.0394569	-0.0142429	-0.237182	-0.358556	-0.520982	-0.295995	-0.257483	-0.221278	-0.272863	-0.472636	-0.487931	-0.420656	0.0208612	-0.026175	-0.237139	-0.23846	-0.200504	-0.262206	-0.0797988	-0.271056	-0.351592	-0.00740931	-0.132226	-0.0220975	-0.0387233	-0.0280449	0.0149756	-0.0658676	0.0241369	0.11908	0.243303	-0.126003	-0.147457	-0.198584	-0.0956754	-0.15478	0.105802	-0.057064	0.126029	0.109983	0.00151965	0.012953	0.0370267	0.245868	0.219189	0.0293145	0.095715	0.100979	-0.0684456	-0.0956469	0.124263	-0.120501	-0.100084	0.0898538	0.0506476	0.0860439	-0.339332	0.0512136	0.223558	0.0355291	0.181769	-0.0340191	0.275914	0.197005	-0.0487807	0.132848	-0.0320527	-0.244955	0.0285859	0.146293	0.114417	0.123425	-0.127167	0.00521271	-0.00391881	0.135463	0.0971934	0.070099	-0.0538869	0.0937135	-0.018948	-0.0392726	0.0720478	0.0399713	-0.0405114	0.0563745	-0.049203	0.100499	0.173133	0.275608	0.0269626	-0.0295201	0.168263	-0.209695	0.0868984	-0.151963	-0.169375	-0.0535039	-0.141184	-0.0663911	-0.0872072	-0.0662218	-0.0841666	-0.0308064	-0.00300943	0.0893644	0.045731	-0.0425069	-0.0107828	0.0914778	0.021756	0.000759706	0.225449	0.0807747	0.0653474	-0.0142906	0.0860089	0.16287	-0.0957712	0.122893	-0.0177121	-0.128466	-0.111603	0.0627353	-0.0341145	-0.248796	-0.0417918	-0.384235	-0.30015	-0.240261	-0.13266	-0.0748934	-0.10671	-0.0881396	-0.121507	-0.0169199	-0.0601555	0.0890651	0.184573	0.0506819	0.0842866	0.0341487	0.258829	-0.0470279	0.0600702	0.0728315	-0.0819029	-0.259802	-0.163056	0.0107304	0.147545	-0.113989	-0.0236398	0.0282138	-0.000629376	0.111331	-0.00211409	0.00211409	0.0449605	0.214454	0.264205	0.0897063	0.0109603	-0.0375861	0.0637654	0.411326	-0.00384499	0.22562	0.0305503	-0.0422087	0.152879	-0.0776932	-0.0291908	-0.184212	-0.139646	-0.13935	-0.351271	-0.232419	-0.243605	-0.258624	-0.143998	-0.0247635	-0.056829	-0.130099	0.101884	-0.227195	-0.241558	-0.349091	-0.0377429	0.0914999	-0.0692777	0.119898	0.126724	0.0395705	0.27768	0.119	0.162322	-0.604171	-0.352675	-0.205311	-0.330745	-0.128074	-0.355367	-0.12436	-0.254229	-0.118908	-0.0584557	0.0375767	-0.0271284	0.0512207	0.0778005	-0.0326047	-0.0517667	-0.13268	-0.000498978	-0.0729294	0.141669	-0.155895	-0.00130213	0.097975	-0.0380666	0.050823	-0.0132047	-0.0309219	0.0226932	0.281843	-0.104199	-0.239089	-0.240343	-0.165692	-0.146383	-0.339645	-0.202115	0.11177	0.181557	0.12001	-0.162076	-0.0751752	-0.12259	-0.244009	0.434532	0.123714	-0.205528	-0.065566	0.0543166	-0.047787	0.0259344	-0.105897
b4006	0.750487	0.794023	0.59297	0.496908	0.106128	-0.0269906	0.139104	-0.0295879	0.052952	0.115095	-0.111271	0.378085	0.205349	0.197517	0.00298089	-0.34644	-0.377397	-0.254654	-0.100642	-0.181944	-0.17735	-0.345127	-0.56197	-0.568169	0.32067	0.254367	-0.0765067	-0.0859557	-0.0704017	-0.0402695	0.0353242	-0.102753	-0.140716	0.0914622	0.169022	0.438764	0.16	0.260505	0.139588	0.202027	0.248819	0.227889	0.407562	0.128416	0.0725431	-0.0939501	-0.0800607	0.14743	0.0186397	0.232684	0.0430951	-0.00602191	0.221305	0.19261	0.104124	0.145755	0.0470489	0.231856	0.166495	0.0315968	-0.00982528	0.027491	0.0905148	0.144075	0.109142	0.118918	0.159319	0.190955	-0.140991	0.116447	0.128189	0.0388668	0.298672	0.160929	0.181418	0.139205	0.119822	0.0355854	0.114765	0.0544361	0.13805	0.20069	0.0367232	0.121453	0.0443576	0.0848385	0.0338932	0.0588905	0.156562	0.110748	0.231307	0.170365	0.256141	0.0830287	0.150692	0.0321231	0.0410001	0.118826	0.0141946	0.217482	0.142507	0.335588	0.149683	0.1294	0.411222	-0.0485956	0.111741	0.043018	0.079109	0.207499	0.208254	0.136439	0.116465	0.162396	0.403013	0.192969	0.0937583	0.0199952	0.12816	0.0744799	0.0587499	-0.00562531	0.0801076	0.0503757	0.448333	0.0997987	0.0946615	0.0838352	0.10931	0.368595	0.160071	-0.0957966	0.128456	0.08873	0.138992	0.133416	0.20337	0.0633998	0.144714	-0.276157	-0.147145	-0.21911	0.1463	0.104541	0.198118	0.133127	0.199119	0.115065	0.142507	0.281638	0.00745493	0.0329963	0.0908824	0.103482	0.124577	0.166767	0.185138	0.195298	0.0969854	0.101191	0.117694	0.0746698	0.109194	0.136797	0.00185425	0.207044	0.0277281	0.111721	-0.0157457	0.0157457	0.0671177	0.183241	0.445168	0.157421	0.0186506	0.0391351	-0.0402835	0.16843	0.0633142	0.242622	0.15114	-0.0489295	-0.270932	-0.184404	0.0263165	-0.0266443	-0.0530998	-0.0915862	-0.137317	-0.0861208	-0.145513	-0.246839	-0.11681	0.196939	0.0343494	-0.00928447	0.0561831	-0.024548	0.11092	-0.076086	-0.0974161	0.147966	-0.229115	-0.144002	-0.138701	-0.238529	-0.145492	-0.101224	-0.213125	-0.573803	-0.450509	-0.357327	-0.443147	0.101716	-0.315093	-0.127076	-0.294901	-0.351551	0.183412	0.0288808	-0.184316	-0.0805167	0.525472	0.571185	0.27847	0.44243	0.343993	0.35616	0.366404	0.281093	0.301194	0.432499	0.452787	0.588794	0.280587	0.232735	-0.14776	-0.106938	0.121405	0.168607	-0.0433616	-0.123202	0.128722	0.0109694	-0.00924327	0.264921	0.873679	-0.113598	0.165563	0.175947	0.190214	-0.166013	1.08098	-0.125167	0.0500758	0.196316	0.0233939	0.287615	0.569654	-0.130781
b4011	-0.583896	-1.03011	-0.906011	-0.67072	-0.597931	-0.728295	-0.800451	-0.753359	-0.782893	-0.735085	-0.534848	-0.615871	-0.683815	-0.605773	-0.79013	2.3064	1.95742	1.57035	-0.957324	-0.795647	-0.798391	0.939589	1.19222	1.53996	-0.88409	-0.787231	-0.667208	-0.707731	-0.666626	-0.666194	-0.585459	-0.461816	-0.52966	-0.478715	-0.29018	-0.240475	-0.12154	0.129818	-0.00920794	-0.0248055	0.308163	-0.220215	0.309247	0.158839	0.0450075	-0.460478	-0.472345	-1.11252	0.24203	0.0697622	0.560008	0.00764028	0.101534	0.236527	0.0631114	0.315685	0.593082	-0.0311742	0.100107	0.430444	-0.198857	0.0954431	0.508461	-0.291744	0.124732	0.594488	0.0131665	0.0890684	-0.0228007	0.103139	0.684179	0.282281	0.613304	0.238167	0.651855	0.304037	0.396502	0.475389	0.367722	0.899841	0.070315	0.41415	0.342911	0.266026	-0.212554	-0.0181872	-0.131402	0.423986	0.454862	0.00665024	-0.359933	0.505337	0.038061	-0.406582	0.388457	-0.161552	-0.0477893	0.356365	0.0199574	0.124447	0.386465	0.424394	-0.144649	0.229343	0.407873	-0.150647	0.263869	0.337167	-0.0388105	0.241962	0.0156907	0.00428584	0.192546	0.0759661	0.506263	0.0698266	0.261219	0.5258	0.113577	-0.00781678	0.24452	0.2798	0.197021	0.288912	0.29546	0.0933836	0.197417	0.144813	-0.408545	0.363897	-0.0245412	0.0906601	0.250132	0.186754	-0.255411	0.143689	0.257082	-0.271894	0.0663464	1.78764	1.50186	1.44782	0.192012	0.183167	-0.0791253	0.112684	0.608529	0.19863	0.0747548	0.374742	0.511992	0.319864	0.375024	0.202761	0.468725	0.226933	0.18989	0.282049	0.0423633	-0.209857	-0.00790649	0.0759951	0.24316	-0.0724387	-0.0762979	-0.0580312	0.0724905	0.211595	-0.0802973	0.0802973	-0.187805	-0.0862932	0.0698848	-0.0837662	-0.099561	-0.0348626	-0.95787	-0.122528	-0.886293	-0.626257	-0.828996	-1.10216	-0.988779	-0.901745	-0.136063	-0.634809	-0.209744	-0.483414	-0.986046	-0.903582	-0.988507	-1.39647	-1.19664	-1.3568	-1.08185	-1.41741	-1.0773	-1.02862	-1.06955	-1.14552	-1.1963	-1.13543	-1.30277	-0.52096	-0.910302	-0.780826	-0.896813	-1.01184	-0.948578	-1.35466	-1.20137	-1.14133	-0.959912	-1.02258	-1.57961	-1.29822	-1.20334	-0.957253	-0.934315	0.607249	0.0717112	0.159993	0.00912007	0.108961	0.0692224	0.172952	0.014853	0.127447	-0.206913	-0.13647	0.0501437	0.146191	0.138032	0.368832	0.221125	0.517002	0.409165	0.478051	-0.762871	-0.648681	-1.12851	-1.11807	-0.897221	-0.747672	-0.662101	-0.905745	-0.282916	0.397587	-0.0920482	0.0288951	0.110747	-0.494149	-0.946211	-0.871343	-1.35879	-0.227292	-0.362113	-1.14822	-1.44362	-1.21018
b4012	-0.44407	-0.474627	-0.390339	-0.319903	-0.504877	-0.587267	-0.373907	-0.340254	-0.360214	-0.416256	-0.521041	-0.522791	-0.412247	-0.294664	-0.305772	-0.24001	-0.184651	-0.204684	-0.43296	-0.418985	-0.39	-0.522346	-0.463748	-0.38845	-0.421254	-0.375771	-0.43741	-0.579471	-0.409438	-0.468076	-0.355241	-0.413321	-0.458235	-0.401491	-0.508028	-0.582168	-0.0860094	0.00613526	0.110024	-0.0438733	0.153265	0.110846	0.278649	-0.152843	-0.128706	-0.619247	-0.551404	-0.479071	0.0309561	-0.101891	-0.24904	0.0244663	-0.169062	-0.0876076	4.21897e-05	-0.0371575	-0.034123	-0.086608	0.000802034	-0.0814936	-0.0330138	-0.253848	-0.0665944	-0.119471	-0.139628	-0.016499	-0.210229	0.0336916	-0.529561	-0.185482	-0.198127	-0.2508	0.000618606	-0.0578286	0.00967847	-0.268131	-0.129797	-0.202127	-0.174063	-0.343995	-0.0928824	-0.110912	-0.24078	0.0911406	-0.0103823	-0.196365	-0.162872	-0.097896	-0.0991329	-0.0749838	-0.286723	-0.0664439	-0.295746	-0.195595	-0.0726017	-0.302134	-0.131862	-0.164143	-0.22794	0.0559172	-0.0848584	-0.00617128	-0.181678	-0.332559	-0.0195606	-0.234854	-0.317747	-0.31441	-0.236656	-0.33139	-0.265465	-0.122276	-0.177697	-0.27457	-0.135414	0.162113	-0.0939543	-0.29386	-0.0765681	-0.128777	-0.270303	-0.19512	-0.133658	-0.296303	0.00879189	-0.0905562	-0.17538	-0.459329	-0.168342	-0.09018	-0.151745	-0.364997	-0.311672	-0.232304	-0.229853	-0.319412	-0.246601	-0.310835	-0.333358	-0.611802	-0.387515	-0.635875	-0.298704	-0.226969	-0.276143	-0.428063	-0.306425	-0.0992212	-0.0682702	-0.104382	-0.0978772	-0.13869	-0.271291	-0.307041	-0.258618	-0.349874	-0.340567	0.0340366	-0.341866	-0.203545	-0.267168	-0.261271	-0.232024	-0.0753749	-0.192419	-0.211768	-0.223938	-0.318241	-0.0325204	0.0325204	0.0619308	-0.0907519	0.324075	0.187198	0.286281	0.182383	-0.0622385	0.180099	-0.0659379	0.123249	-0.194934	-0.259548	-0.275973	-0.401177	-0.10028	-0.321508	-0.19763	-0.365245	-0.499417	-0.466849	-0.439044	-1.25635	-0.979208	-0.851039	-0.896997	-0.953058	-0.855547	-0.742724	-0.569256	-0.690622	-0.873272	-0.782819	-0.906948	-0.718702	-0.520795	-0.81822	-0.68417	-0.659435	-0.689	-0.573333	-0.503059	-0.555874	-0.474758	-0.509981	-0.573006	-0.406205	-0.318341	-0.458431	-0.487721	-0.420746	-0.690509	-0.395625	-0.586224	-0.665472	-0.437504	-0.596545	-0.558688	-0.405264	-0.210748	-0.28044	-0.693428	-0.489788	-0.441792	-0.463141	-0.696587	-0.61128	-0.524946	-0.500064	-0.725464	-0.725807	-0.512643	-0.103207	-0.599942	-0.673165	-0.293825	-0.467821	-0.538821	-0.502447	-0.44504	-0.442232	-0.459953	-0.585014	-0.328402	-0.237438	-0.179587	-0.418547	-0.518061	-0.287566	-0.516531	-0.342706
b4013	-0.662898	-0.776014	-0.689435	-0.594939	-0.863726	-0.805523	-0.687958	-0.688137	-0.751172	-0.878968	-0.804336	-0.742192	-0.832928	-0.741607	-0.723412	1.44145	0.768117	0.402345	-0.788945	-0.801819	-0.678662	-0.744418	-0.601431	-0.574997	-0.70356	-0.606587	-0.750025	-0.980267	-0.662	-0.751542	-0.61065	-0.707711	-0.628808	-0.54904	-0.834973	-0.716287	-0.29287	-0.638661	-0.255382	-0.466817	-0.483506	-0.489367	-0.127503	-0.609837	-0.528925	-0.802656	-0.448755	-0.874357	-0.166946	-0.727873	-0.21638	-0.29873	-0.476537	-0.186136	-0.243563	-0.243623	0.18899	-0.292633	-0.426972	0.0153542	-0.506284	-0.495383	-0.0751899	-0.685217	-0.633988	0.0488648	-0.434269	-0.668541	-0.797626	-0.334199	0.069768	-0.252319	0.00252433	-0.673813	-0.0552724	-0.253914	-0.544355	-0.160392	-0.578028	-0.690274	-0.409101	-0.2113	-0.374765	-0.074999	-0.675958	-0.378518	-0.34205	-0.0231422	-0.115995	-0.25981	-0.499796	-0.141016	-0.375746	-0.844884	-0.0609485	-0.425427	-0.595549	-0.0585642	-0.529161	-0.34611	-0.0672185	0.0411156	-0.601596	-0.476608	-0.25832	-0.792083	-0.119024	-0.589929	-0.777604	-0.45651	-0.742965	-0.767966	-0.702903	-0.569138	-0.698601	-0.292344	-0.634501	-0.0617714	-0.149792	-0.39059	-0.309631	-0.172355	-0.0894961	-0.426449	-0.317936	-0.405497	-0.12857	-0.137422	-0.620319	-0.124475	-0.534154	-0.235661	-0.191538	-0.67604	-0.679226	-0.333209	-0.519598	-0.879711	-0.467665	-0.412548	-0.530484	-0.360906	-0.789545	-0.493508	-0.818618	-0.584769	-0.671511	-0.371709	-0.605552	-0.249622	-0.00715369	-0.407332	-0.113148	-0.382967	-0.103254	-0.376626	-0.293425	-0.490894	-0.468036	-0.83927	-0.694436	-0.312478	-0.0718046	-0.749564	-0.518481	-0.591381	-0.506353	-0.283475	0.0577826	-0.0577826	-0.0844576	-0.250691	0.0492475	0.0764738	-0.217629	-0.207177	-0.612514	0.0402985	-0.883499	-0.611231	-0.933087	-0.873962	-0.809489	-0.717869	-0.381254	-0.519995	-0.408764	-0.549522	-0.30602	-0.383806	-0.353164	-1.1011	-0.999051	-0.985087	-1.02881	-0.865134	-0.781738	-0.637988	-0.604282	-0.646408	-1.0519	-0.756444	-0.982929	-0.74588	-0.809668	-0.911878	-0.711506	-0.921712	-0.898856	-0.644702	-0.626128	-0.427329	-0.921999	-1.02241	-0.987611	-0.126666	0.889233	-1.0491	-1.10632	-0.78921	-0.899594	-0.855073	-0.791116	-0.888316	-0.942848	-1.00109	-0.674964	-0.845707	-0.809134	-1.13487	-0.803317	-0.773259	-0.835081	-0.92887	-0.715752	-0.952702	-0.803569	-0.72091	-0.911417	-1.03501	-0.939442	-0.948226	-0.90247	-1.09499	-1.04424	-1.02687	-0.823182	-0.658283	-0.800042	-0.734316	-0.786006	-0.777716	-0.706351	-0.207721	0.794529	-0.78407	-0.754754	-0.682859	-0.591196	0.334377
b4014	-0.302241	-0.221131	-0.466465	-0.613336	-0.5946	-0.362854	-0.100501	-0.192211	-0.184296	-0.0418828	-0.571403	-0.149422	-0.232901	-0.183386	-0.258935	0.0735659	-0.0989494	-0.123225	-0.216199	-0.305011	-0.249526	-0.639548	-0.749732	-0.579206	-0.325283	-0.168624	-0.225528	-0.361632	-0.272983	-0.217167	-0.237633	-0.215367	-0.329281	0.1327	-0.103108	-0.305665	0.477421	0.409055	1.05349	1.14055	0.442112	1.3222	0.939713	0.306071	0.822102	0.235569	0.356138	0.518659	0.844708	0.536259	1.02803	0.9837	0.212466	1.04488	1.14495	0.318095	1.03203	1.01912	0.441728	1.0437	0.801499	0.140882	1.09777	0.854324	0.153732	1.04781	0.919146	0.764025	0.799117	0.61661	0.311624	0.595751	1.17536	0.856179	0.927035	0.537782	0.556208	0.628736	0.677955	0.281156	0.320998	0.236537	1.38386	0.945705	0.481983	1.27312	0.66294	0.479417	1.32624	0.708085	0.380197	1.14534	0.306667	0.444606	0.930124	0.304987	0.669518	0.74816	0.460745	0.670223	1.0116	0.561324	0.309148	0.448391	0.632691	0.509074	0.300687	0.158674	0.30862	0.767836	0.487079	0.449026	0.670506	0.732172	0.491069	1.01555	0.278077	1.24399	0.827286	0.362099	1.3189	0.348622	0.159396	1.01607	0.524322	0.266749	1.12461	0.125406	0.351041	0.951057	0.376065	-0.0576745	0.889601	0.319337	0.313312	0.893537	0.290911	0.207704	0.968483	-0.75264	-0.715554	-0.71618	0.321195	0.393861	0.84781	0.649929	0.584528	0.762795	0.129163	1.46983	0.689474	0.173094	1.30165	0.156119	0.152017	0.809211	0.426713	0.433309	0.469732	0.361107	0.215697	1.04385	0.417986	0.139368	0.792451	0.460682	0.206247	0.848753	-0.0236891	0.0236891	-0.299278	-0.210422	0.264474	-0.113896	1.68931	1.93741	1.62637	1.65285	0.974847	1.14145	0.647765	0.365141	0.415635	0.48171	0.853317	0.506161	0.57748	1.00098	0.149148	0.251663	0.480054	-0.16888	-0.0575756	0.117347	0.438789	0.210533	0.24194	3.02806	3.25141	3.13496	0.427114	0.754398	0.297983	0.486236	0.808342	0.623271	1.89389	1.27299	1.02582	4.01959	3.86273	3.86331	-0.295526	-1.4211	-1.47835	-1.38417	-0.902038	-0.607392	-1.39602	-1.086	-1.3181	-1.03515	0.947841	0.919614	0.77319	0.774158	1.15998	1.01603	1.4376	1.20851	0.849882	0.471628	0.203628	0.126245	-0.150982	-0.128785	-0.225604	-0.241653	1.49405	1.80535	1.91269	2.33284	0.99336	0.51317	1.14152	1.17312	1.11696	-0.337957	-1.43046	-1.30876	-1.28093	-0.974423	-0.712694	-0.633466	-0.0762426	-1.18326	-1.07934	-1.12194	-0.530843	-0.437032
b4015	0.00294808	0.0448019	0.000765609	-0.166027	-0.0714019	-0.16315	0.0871704	0.164521	-0.111669	-0.0917349	-0.137212	0.0751657	-0.0519911	0.0961077	0.0668543	0.464701	0.139878	0.198061	-0.163012	-0.181656	0.111841	-0.510454	-0.799489	-0.461016	-0.0076159	0.201098	-0.0886121	0.0606515	0.00841302	-0.145971	0.0238437	0.048315	0.0364952	0.565028	0.220949	0.0666925	0.104638	0.343024	0.76424	0.838588	0.343307	1.03278	0.606274	0.317757	0.65195	0.50923	0.652685	0.786972	0.97597	0.642072	1.17846	0.794824	0.340618	0.843505	0.886813	0.438824	1.01809	0.774226	0.659374	0.845573	0.845979	0.350037	0.87938	0.774044	0.454394	0.904713	0.911555	0.860223	0.770344	0.573451	0.738622	0.520328	0.988815	0.968655	0.992732	0.665046	0.645835	0.719272	0.945976	0.548684	0.602801	0.407202	1.25651	0.83806	0.659141	1.11096	0.538759	0.584031	1.03199	0.669079	0.165434	0.888618	0.296127	0.366506	0.671097	0.258869	0.686621	0.648444	0.718654	0.649847	0.825035	0.679186	0.353108	0.338667	0.614398	0.566291	0.400836	0.330696	0.56728	0.586224	0.534183	0.403621	0.74464	0.722168	0.57789	1.36037	0.548824	1.32034	0.921656	0.413212	1.09923	0.503097	0.343262	0.920583	0.538478	0.271297	0.917296	0.273821	0.119954	0.989898	0.350993	0.13637	0.680263	0.546766	0.269999	0.662471	0.291406	0.252795	0.803383	-0.569066	-0.370718	-0.42195	0.351208	0.49284	0.957498	0.579312	0.800868	0.814577	0.181294	1.1544	0.922291	0.280211	1.06203	0.286981	0.497797	0.749687	0.428236	0.744127	0.468127	0.417516	0.185266	0.901132	0.537532	0.267743	0.547572	0.417329	0.34664	0.640617	-0.0823277	0.0823277	-0.229726	-0.0481353	0.377796	0.0640958	1.50332	1.57817	2.01222	2.14564	1.22496	1.29668	0.666309	0.469715	0.813976	1.01185	0.572125	0.376167	0.208574	0.998691	0.636798	0.760551	0.704707	0.18687	0.234167	0.318911	0.742783	0.432683	0.382051	3.88387	3.90928	3.77176	0.425123	0.459744	0.387185	0.417	0.668718	0.621745	2.21344	1.37339	0.921852	5.08176	4.87301	5.12461	0.254703	-0.596398	-0.55316	-0.492124	-0.294858	0.286181	-0.410312	-0.251747	-0.24852	-0.292972	1.48691	1.42191	1.64425	1.3422	1.81373	1.69548	2.08453	1.94033	1.42169	1.04608	0.890965	0.766371	0.341541	0.235337	0.237031	0.233052	2.56826	2.62616	2.44811	2.79941	1.80989	1.22454	1.41286	1.49986	1.94671	0.249694	-0.469263	-0.699459	-0.438938	-0.319772	-0.265679	-0.357512	-0.0335561	-0.57018	-0.428661	-0.49781	-0.363882	-0.243899
b4016	-1.1487	-0.985527	-1.05667	-0.853196	-1.0459	-1.01211	-0.983904	-0.963513	-1.07883	-1.17951	-1.08742	-0.977759	-0.997037	-1.02868	-0.947214	-0.101929	-0.305887	-0.455895	-0.924603	-0.818012	-1.02203	-1.24682	-1.16402	-1.25576	-0.981293	-1.07948	-0.922938	-0.936845	-0.892175	-0.994987	-0.792323	-1.06545	-1.0422	-0.837639	-1.0068	-0.985084	-0.24636	-0.638244	-0.170279	-0.328508	-0.542799	-0.326687	-0.0845523	-0.759773	-0.650186	-0.758886	-0.843156	-0.823125	-0.421321	-0.808434	-0.188029	-0.350975	-0.573186	-0.237798	-0.548952	-0.315199	-0.0303594	-0.364118	-0.663121	-0.237959	-0.581163	-0.693864	-0.202293	-0.774042	-0.961696	-0.11859	-0.616461	-0.761758	-0.809084	-0.487127	-0.281117	-0.308142	-0.315893	-0.786551	-0.0997051	-0.383815	-0.920331	-0.279569	-0.782536	-1.07241	-0.638824	-0.35485	-0.384335	-0.264042	-0.849754	-0.447338	-0.174194	-0.291039	-0.130484	-0.351289	-0.40661	-0.272295	-0.300787	-0.779608	-0.118139	-0.484392	-0.720213	-0.196557	-0.679475	-0.574345	-0.270622	-0.299959	-0.727027	-0.673077	-0.414976	-0.95154	-0.369488	-0.779998	-0.948135	-0.482136	-0.91073	-0.817051	-0.856438	-0.793108	-0.929097	-0.501171	-0.837718	-0.234063	-0.344814	-0.553331	-0.430221	-0.333182	-0.266167	-0.323998	-0.380402	-0.487198	-0.194157	-0.347752	-0.683465	-0.369414	-0.659336	-0.114189	-0.432992	-0.802367	-0.637541	-0.458416	-0.62063	-0.928478	-0.5025	-1.45628	-1.27831	-0.778869	-1.28708	-0.836031	-0.873786	-0.799966	-1.01973	-0.513285	-0.84877	-0.450615	-0.10186	-0.609832	-0.0699646	-0.527716	-0.29313	-0.430868	-0.358132	-0.708883	-0.545369	-1.10038	-0.859149	-0.390204	-0.351363	-0.696909	-0.533452	-0.512666	-0.706956	-0.232673	-0.0300522	0.0300522	-0.20738	-0.180386	0.173182	0.0495852	0.0429461	0.0576876	-0.520884	0.12128	-0.925581	-0.587429	-1.08144	-1.11292	-0.806594	-0.80493	-0.116578	-0.666673	-0.150158	-0.444426	-0.938608	-1.10099	-1.01784	-0.802358	-0.787342	-0.619246	-0.817021	-0.646963	-0.63112	-0.185759	-0.00963201	-0.183581	-0.782229	-0.65051	-0.757125	-0.6015	-0.521469	-0.765642	-0.418683	-0.584699	-0.64441	0.668199	0.185474	0.459843	-0.949342	-1.02365	-0.981253	-1.01068	-1.15208	-1.06305	-0.951347	-0.86785	-1.00582	-0.8585	-0.744892	-0.789661	-0.742918	-0.860839	-0.656658	-0.600955	-0.661202	-0.525085	-0.839047	-0.735525	-1.05019	-0.951386	-0.954773	-1.05639	-0.963295	-0.613916	-0.594748	-0.652587	-0.527432	-0.353179	-0.774937	-0.729542	-0.828902	-0.73387	-0.850967	-0.783102	-0.786258	-0.820401	-0.968161	-0.812759	-0.89736	-0.484387	-0.951735	-0.937616	-0.575474	-0.775997	-0.927809	-0.988565
b4017	-1.52372	-1.44942	-1.34734	-1.02498	-1.31181	-1.39458	-1.30846	-1.23952	-1.3497	-1.08608	-1.34715	-1.38678	-1.35025	-1.30692	-0.883476	-1.08197	-1.1494	-0.989914	-1.35325	-1.09599	-1.37667	-1.34646	-1.38911	-1.01395	-1.31908	-1.3968	-1.22363	-1.24355	-1.38954	-1.26832	-0.767522	-1.41912	-1.06028	-1.08915	-1.36888	-1.27434	0.034312	-0.808403	-0.0953348	-0.587589	-0.567692	-0.784491	-0.0418119	-0.924057	-0.832319	-1.32868	-1.41217	-1.41831	-0.312843	-1.16954	-0.185623	-0.537062	-0.69211	-0.0798601	-0.440635	-0.235273	0.0921817	-0.555847	-0.746056	-0.506105	-0.888309	-0.758679	-0.449449	-1.2081	-1.15311	0.0833993	-0.915899	-1.02816	-1.07558	-0.62985	-0.266274	-0.365204	-0.081685	-1.0992	-0.28977	-0.298908	-1.26582	-0.441837	-1.33593	-1.49918	-0.64618	-0.288465	-0.764953	-0.482275	-1.07436	-0.865192	-0.560592	-0.178888	-0.167157	-0.462999	-0.756816	-0.440633	-0.559734	-1.3799	-0.0557835	-0.84865	-0.926492	-0.0968046	-0.959484	-0.739892	-0.216653	0.0340044	-1.02974	-0.735867	-0.349052	-1.64166	-0.630253	-0.935308	-1.36666	-0.626539	-1.08464	-1.43732	-1.1684	-1.06225	-1.26113	-0.455766	-1.0572	-0.492387	-0.368041	-0.633977	-0.671422	-0.3662	-0.323859	-0.50625	-0.430018	-0.599631	-0.305738	-0.362483	-1.22272	-0.397998	-0.737204	-0.382876	-0.48511	-1.02856	-1.07191	-0.582034	-0.706311	-1.30549	-0.509957	-0.94673	-1.15594	-0.572243	-1.35748	-0.987005	-1.48894	-1.326	-1.53111	-0.516469	-1.60801	-0.644776	-0.119101	-0.599661	-0.560133	-0.611064	0.0776007	-0.658411	-0.686475	-0.876136	-0.694026	-1.48249	-1.00295	-0.238919	-0.346714	-1.10201	-0.785888	-0.892157	-0.895115	-0.392933	-0.088986	0.088986	0.106861	-0.0774072	0.153195	0.286794	0.229614	-0.00787729	-0.978385	-0.460541	-1.30459	-0.837371	-1.17636	-1.02055	-1.0746	-1.13166	-0.127532	-0.972423	-0.0723117	-0.711348	-1.49018	-1.12425	-1.47262	-1.04342	-0.975563	-0.987574	-0.903387	-0.839712	-0.883613	-1.29191	-1.19841	-1.37015	-0.867292	-1.15063	-0.969098	-1.03865	-1.00038	-0.672543	-1.01915	-0.87493	-1.15876	-0.766107	-1.12891	-1.0139	-1.18629	-1.50712	-1.09109	-1.24525	-1.5289	-1.0774	-1.65608	-1.28383	-1.52593	-1.18753	-1.7481	-1.50583	-1.47745	-1.60321	-1.60166	-1.57266	-1.53281	-1.77857	-1.70899	-1.52668	-1.70514	-1.57196	-1.76919	-1.65185	-1.46515	-1.58045	-1.59551	-1.51211	-1.43007	-1.57736	-1.55716	-1.2796	-1.68639	-1.22568	-1.26823	-1.47937	-1.34012	-1.03406	-1.10518	-0.733621	-1.36502	-0.848506	-1.56188	-1.32456	-0.716854	-1.21936	-1.51116	-1.52922
b4018	0.454569	0.532505	0.344925	0.295545	0.243668	0.339045	0.409009	0.459646	0.365903	0.442966	0.335081	0.533559	0.35585	0.379754	0.422532	0.636408	0.602625	0.544255	0.32343	0.396012	0.220183	0.587363	0.814056	1.1343	0.508923	0.453332	0.466895	0.408411	0.386508	0.40645	0.461979	0.390721	0.470623	0.56528	0.496303	0.527639	0.637426	0.85363	0.733088	0.799883	0.845691	0.884732	0.953034	0.759847	0.877008	0.851545	0.797393	0.539705	0.868134	1.00929	0.956014	0.839684	0.803153	0.831472	0.662833	0.854987	0.768019	0.691426	1.10786	0.755872	0.862547	0.80257	0.794883	0.722069	0.910127	0.936701	0.959453	1.05602	1.13425	0.998312	1.1099	0.858077	1.30671	1.32992	1.16925	1.08926	1.20097	0.954323	1.09883	1.15466	0.841187	1.01398	0.916428	0.704524	0.967136	0.70453	0.692701	0.865758	0.892341	0.850642	0.847608	0.843173	0.743106	0.664477	0.808336	0.761245	0.713883	0.775049	0.774485	0.900204	0.902655	1.08286	0.769332	0.961545	1.08598	0.922675	0.907276	1.05673	0.94116	0.901747	1.03082	0.981945	1.03628	1.08413	1.15418	0.930991	0.968529	0.968158	0.821162	0.783828	0.89138	0.864994	0.838733	0.888136	1.01293	0.762622	0.813306	0.81964	0.686077	1.03215	0.877686	0.54661	0.869824	1.06995	0.77858	0.794124	0.936126	0.693852	0.815963	1.92275	1.46783	1.69526	1.07459	0.98412	0.822108	1.11549	1.17484	0.97263	0.920843	0.952811	0.981559	0.851235	0.813185	0.945967	0.926945	0.951312	0.931211	1.05459	0.841647	0.861277	0.810138	0.916113	0.994149	0.782198	0.812122	0.841109	0.835204	0.797913	-0.0913257	0.0913257	-0.222023	0.10279	0.485902	0.222412	0.772229	0.77176	0.121669	0.242085	-0.189511	0.0394305	-0.0565958	0.000325942	-0.347758	-0.377267	0.401949	0.529163	0.374646	0.559336	0.0438644	0.0256014	0.107316	-0.556716	-0.77577	-0.409074	-0.549177	-0.319097	-0.523669	0.291303	0.420603	0.211952	-0.353127	-0.145201	-0.177528	-0.010201	-0.0542111	-0.125519	0.160997	0.170778	0.0729134	0.695955	0.254509	0.34695	0.574076	0.0926826	0.393081	0.324286	0.446302	0.451323	0.202595	0.299206	-0.0271891	0.361585	0.686847	0.783467	0.459574	0.370971	0.25355	0.346573	0.437269	0.453196	0.705202	0.660386	0.379103	0.325573	0.0327794	0.0780454	-0.0137332	0.134208	-0.0589493	0.0256885	-0.15385	0.291152	-0.15306	0.0304101	0.359799	0.0969268	0.180667	0.376556	0.675773	0.789432	0.675255	0.499799	0.624828	0.711108	1.06559	0.653989	0.656104	0.48267	0.995925	0.930956
b4019	-0.0022935	-0.107442	-0.117488	-0.113953	-0.100065	-0.00554796	-0.0499287	-0.0568773	-0.061323	-0.109057	-0.0755571	-0.0471918	-0.0799709	-0.00259324	-0.00472415	-0.144732	-0.0458452	-0.217792	-0.0650675	-0.0315923	-0.0507278	-0.50999	-0.432515	-0.403954	-0.0178314	-0.129295	-0.194716	-0.0971542	-0.161161	-0.0776794	0.127149	-0.0563672	-0.11951	0.110654	-0.117699	-0.105678	-0.0914185	-0.0950952	0.0111481	-0.0861685	-0.180517	-0.0486728	0.263126	-0.143342	-0.0975229	-0.129654	-0.0311062	0.0148966	-0.120541	-0.236488	-0.159876	-0.124922	-0.203272	-0.242238	-0.0438824	-0.188955	-0.164643	-0.0776651	-0.252121	-0.178625	-0.261548	-0.333678	-0.179561	-0.323921	-0.445775	0.0117836	-0.168522	-0.133882	-0.373327	-0.139529	-0.200631	-0.0193453	-0.123202	-0.163302	-0.141498	-0.176923	-0.390432	-0.181667	-0.160313	-0.502528	-0.268483	-0.270714	-0.121067	-0.168865	-0.233902	-0.133067	-0.0402276	-0.11949	0.0757084	-0.0886217	-0.0942687	0.0060546	-0.101842	-0.227714	0.0184258	-0.0870344	-0.295081	0.0162901	-0.274744	-0.135403	-0.00767082	-0.123846	-0.286013	-0.214928	0.0180659	-0.297891	-0.0817537	-0.304431	-0.331446	-0.265867	-0.185683	-0.187843	-0.23844	-0.224527	-0.268356	-0.0817383	-0.329437	-0.0963967	-0.0926621	-0.32087	-0.0621671	-0.0453546	-0.17586	-0.143144	0.0932471	0.0298313	0.112389	-0.0132252	-0.168132	0.0934357	-0.217543	-0.0762544	-0.148866	-0.335953	-0.100627	-0.110648	-0.214503	-0.247269	-0.216213	-0.963115	-0.614318	-0.666153	-0.285051	-0.330451	-0.354359	-0.151156	-0.302862	-0.139819	-0.341339	-0.0407422	0.0164459	-0.272021	0.0585578	-0.0783377	-0.17416	-0.123012	-0.192438	-0.237676	-0.107683	-0.330515	-0.379417	-0.110525	-0.13621	-0.204593	-0.00270577	-0.146139	-0.315629	-0.123008	-0.0439669	0.0439669	-0.0345262	0.0701774	0.424745	0.132384	0.241958	0.0817516	0.0167456	0.336261	-0.116444	0.0906071	-0.00039997	-0.146168	0.356507	0.33233	0.00598721	-0.142988	-0.0736858	-0.036946	-0.294323	-0.200306	-0.284373	-0.00350968	-0.101263	-0.25912	-0.125529	-0.109599	-0.113406	-0.101099	-0.063352	-0.199622	-0.163908	-0.0890063	-0.203605	-0.0991918	-0.20359	-0.170435	0.0273816	-0.180813	-0.00960148	-0.0556754	-0.250341	-0.0359707	-0.0252284	0.067319	-0.242337	-0.233963	-0.176437	0.132398	-0.0888823	-0.111298	-0.295025	-0.185377	-0.526652	-0.343941	-0.266863	-0.405518	-0.246268	-0.266809	-0.277489	-0.367926	-0.292894	-0.110027	-0.393739	-0.247668	-0.322829	-0.324452	-0.28256	-0.263425	-0.383547	-0.240145	-0.227569	-0.531973	-0.373436	-0.262409	-0.521342	-0.236662	-0.331879	-0.0449314	-0.159536	-0.151644	-0.320368	0.218748	-0.0438146	0.310355	-0.165898	-0.211269	-0.0115745	-0.16674	-0.091626	-0.21353
b4020	-0.00295663	-0.0750561	-0.103127	-0.0478394	-0.0375531	-0.0584422	-0.0491479	-0.146359	0.0144317	-0.0314863	-0.109854	0.0756063	-0.0870129	0.0270855	0.0679503	0.190363	0.0490123	-0.0241535	-0.0352205	0.152884	-0.135823	-0.324524	-0.240552	-0.484244	0.0426271	0.0797263	-0.0329826	-0.0602264	0.0241737	0.0732108	0.153957	0.0354561	0.0620055	0.163663	-0.0380612	0.0254706	0.144664	0.239758	0.0896827	-0.12795	0.171268	0.0115903	0.173718	-0.0475575	-0.0800906	-0.00473223	0.331177	0.202088	0.441713	0.288577	0.367531	0.429081	0.124342	0.285954	0.287227	0.378967	0.622557	0.410099	0.111494	0.503294	0.0616305	0.0966417	0.149402	-0.00611074	0.0548176	0.419787	0.159615	0.124605	-0.0869325	0.0866611	0.283718	0.32609	0.358627	0.0434691	0.448171	0.331825	-0.0627494	0.296106	0.0487448	-0.109999	0.103084	0.322265	0.395431	0.385998	0.130944	0.343314	0.487746	0.540801	0.500715	0.333617	0.259406	0.452704	0.370761	0.0683482	0.44574	0.370652	0.118532	0.498346	0.022854	0.390406	0.421054	0.440104	0.0961166	0.138124	0.371946	-0.0431427	0.260582	-0.0302374	-0.0233917	0.181206	0.101241	0.117238	0.00895073	0.0286478	0.0920036	0.304941	0.0607693	0.40843	0.253311	0.1727	0.363273	0.522648	0.359158	0.347566	0.279423	0.383881	0.530323	0.340504	0.151164	0.403974	0.10651	0.592281	0.390122	0.157344	0.124581	0.430877	0.063987	-0.0928282	0.217799	-0.55272	-0.357504	-0.211696	-0.0976387	0.0909803	-0.000801371	0.195099	-0.0656624	0.338484	0.159687	0.327514	0.748364	0.231114	0.433089	0.217202	0.481452	0.180086	0.190177	0.26651	0.112303	-0.0719095	0.044778	0.207454	0.295801	0.0993223	0.312166	0.1227	0.123592	0.302798	0.0731753	-0.0731753	-0.133423	0.0589533	0.00175974	-0.00624982	0.274585	0.0922575	0.143061	0.524814	0.115323	0.13746	-0.317552	-0.0166867	0.151796	0.35719	0.158167	0.182609	-0.146129	0.0641544	-0.119235	-0.110411	0.135028	-0.436887	-0.450952	-0.346044	-0.421008	-0.0922051	-0.241652	0.00587689	-0.0556916	0.0690996	-0.509258	-0.163727	-0.267874	-0.252616	-0.245699	-0.297149	-0.272185	-0.214234	-0.354107	0.309697	0.207057	0.348765	0.0173392	0.171976	-0.0972363	-0.145558	-0.29945	-0.0359475	-0.125923	-0.0899766	-0.308096	-0.332346	-0.0271532	-0.0647978	0.00615107	-0.0990052	0.0773234	-0.0398278	0.00646212	-0.0945535	-0.0433378	0.0825586	-0.113696	-0.175315	-0.110551	-0.0742119	-0.241704	-0.224981	-0.114242	0.0341019	0.0987858	0.0055642	-0.0914375	-0.0304431	-0.13846	-0.170345	-0.000547366	-0.184883	-0.123006	-0.0435573	-0.215411	-0.0775531	-0.0194756	0.0231152	-0.0542697	-0.203552	0.175747	-0.152549	-0.00318369	-0.336919
b4021	-0.0877092	0.000209955	0.0954979	0.0712339	0.170931	0.0605226	0.236848	0.114783	0.0630438	-0.000224109	0.0361512	-0.0855255	0.0322855	0.0476517	0.241643	-0.0227896	-0.025842	0.0241544	0.272274	0.306249	0.0735337	-0.310612	-0.236734	-0.359855	0.0288968	0.038717	0.226034	0.164874	0.122948	0.204676	0.253711	0.187835	0.216205	0.32011	0.119678	-0.102926	-0.187091	-0.169833	0.00564687	-0.00838921	-0.108118	0.00763508	0.161701	-0.306559	-0.150743	-0.502823	-0.427485	-0.284059	-0.129848	-0.182422	-0.104358	-0.104161	-0.19081	0.0243786	-0.103133	-0.113046	-0.106781	0.032559	-0.306415	-0.114746	-0.248021	-0.289915	-0.160713	-0.264565	-0.298098	0.168522	-0.265958	-0.236571	-0.405886	-0.116526	-0.266574	-0.0714375	-0.0301906	-0.396154	-0.0374407	-0.0610163	-0.481509	-0.227225	-0.487646	-0.548188	-0.346717	-0.250622	-0.130312	-0.119529	-0.212567	-0.0970998	0.0727033	0.00355028	0.129675	-0.0463134	-0.156945	0.169536	0.0689862	-0.447114	0.163149	-0.146836	-0.159958	0.139426	-0.409622	-0.123069	0.0614232	-0.138492	-0.318022	-0.221328	-0.023629	-0.484585	-0.260961	-0.360678	-0.516878	-0.106959	-0.372003	-0.507134	-0.424311	-0.352316	-0.328655	-0.0922748	-0.229935	-0.0241679	-0.0118439	-0.236165	-0.0477194	-0.009444	-0.046326	0.0655075	-0.129585	-0.13073	0.150004	0.0145801	-0.317075	-0.0765877	-0.0939922	0.10835	0.0799353	-0.217596	-0.365469	-0.0518859	-0.115314	-0.551457	-0.136137	-0.826206	-0.719301	-0.462056	-0.417375	-0.21814	-0.442516	-0.473372	-0.524045	-0.0787408	-0.451305	-0.218325	0.102564	-0.134201	0.0760085	-0.226612	-0.100402	-0.0279933	-0.182098	-0.16239	-0.147269	-0.497059	-0.496262	0.0688292	-0.1192	-0.374533	-0.0316209	-0.227192	-0.395119	0.00497845	-0.000625538	0.000625538	-0.0556153	-0.02159	0.0918766	-0.0130273	0.336646	0.20025	0.461781	0.634678	0.48085	0.658103	0.231909	0.418982	0.918535	0.817685	0.24858	0.0871714	-0.0428467	0.0112073	-0.191109	-0.182301	-0.0824916	-0.758596	-0.613671	-0.553613	-0.646371	-0.351978	-0.646617	0.767445	0.628975	0.658408	-0.513963	-0.573564	-0.604316	-0.65114	-0.669355	-0.7163	-0.505086	-0.620193	-0.560615	0.445152	0.436011	0.493203	0.482368	0.938104	2.08461	1.85337	0.272735	0.263817	1.44587	2.10763	1.27091	-0.030867	0.204354	0.324282	0.267779	0.412973	1.19438	1.20385	0.869982	1.20297	0.302313	0.300085	0.831351	0.536717	0.917322	0.787545	-0.0983827	-0.108449	-0.250016	0.0944624	0.801711	0.30395	0.254276	0.831484	1.01876	0.920397	1.59305	-0.00881984	-0.555088	-0.495298	-0.706784	-0.235446	0.0713146	-0.187161	-0.401659	-0.373854	-0.311182	0.425234	0.0995715	-0.236038
b4022	0.879404	0.848049	0.740484	0.745892	0.706402	0.711107	0.811786	0.825141	0.852917	0.856294	0.858439	0.783963	0.783492	0.719764	0.886361	0.784396	0.676741	0.78242	0.880745	0.823402	0.857503	0.344694	0.445735	0.318866	0.826724	0.776058	0.710343	0.758725	0.801097	0.732913	0.8732	0.800068	0.875867	0.905868	0.741706	0.840542	0.0422316	0.603142	0.271537	0.245365	0.600517	0.624358	0.542813	0.519154	0.543139	0.690639	0.7076	0.744085	0.401314	0.741209	0.57578	0.421079	0.619823	0.454741	0.441533	0.439838	0.367546	0.455133	0.563651	0.380554	0.550293	0.535256	0.335215	0.483846	0.546892	0.526076	0.567947	0.623143	0.603532	0.586403	0.444156	0.563525	0.808345	0.704288	0.706327	0.597954	0.504859	0.522064	0.706677	0.521196	0.452997	0.565499	0.486962	0.454036	0.705934	0.47755	0.548773	0.565185	0.615749	0.51228	0.700842	0.589939	0.457041	0.492392	0.602881	0.517635	0.551943	0.52836	0.511079	0.640491	0.586332	0.570371	0.523635	0.452544	0.762307	0.543346	0.357289	0.636074	0.6112	0.611234	0.668259	0.581066	0.445198	0.628069	0.666626	0.590158	0.610286	0.478087	0.616151	0.54622	0.585748	0.568004	0.591042	0.608094	0.591055	0.703847	0.591339	0.699001	0.528962	0.506499	0.704806	0.636836	0.577399	0.652251	0.560896	0.495564	0.624062	0.479457	0.510737	0.472947	0.356048	0.487878	0.658515	0.546191	0.477452	0.61982	0.478588	0.548015	0.614225	0.538386	0.567638	0.527533	0.516932	0.537481	0.535611	0.529548	0.535879	0.621341	0.474008	0.601329	0.468826	0.505649	0.632595	0.635115	0.548218	0.648906	0.453066	0.379754	-0.067499	0.067499	-0.135281	0.0481994	0.0690949	0.151367	0.390704	0.538193	0.567246	0.509446	-0.0666707	0.145136	-0.369423	0.00558658	0.167625	0.072304	0.301638	0.813997	0.346421	0.651317	0.794837	0.772684	0.88433	0.0369053	-0.028328	0.0404149	-0.0406596	0.137376	-0.0413762	0.652231	0.637912	0.716872	-0.0813007	-0.131717	-0.107458	0.14176	-0.0216971	-0.31706	0.124474	0.0368023	0.0527447	0.774784	0.606026	0.804956	0.593446	0.577936	0.713826	0.0730828	0.360092	0.785124	0.322107	0.114678	0.154579	0.109466	0.39389	0.407864	0.554135	0.480918	0.497045	0.368718	0.149517	0.403738	0.51017	0.565101	0.21062	0.310447	-0.140488	-0.238777	-0.253065	-0.248762	0.530393	0.503419	0.475885	0.0776759	0.618251	0.56839	0.0797779	-0.0768305	0.0427184	-0.106017	0.93687	0.942003	0.847471	0.92693	0.879534	0.240298	0.473143	0.738891	0.731142	0.690811	0.529152	0.474069
b4023	-0.215141	-0.179587	-0.292225	-0.355462	-0.387197	-0.22256	-0.218657	-0.29112	-0.273023	-0.284505	-0.295916	-0.163934	-0.24638	-0.472156	-0.248317	-0.391456	-0.367002	-0.384025	-0.361087	-0.431773	-0.396476	-0.425263	-0.453586	-0.417193	-0.102312	-0.303284	-0.401837	-0.372606	-0.32232	-0.348936	-0.308517	-0.251199	-0.352774	-0.189252	-0.272086	-0.136335	-0.323464	-0.0901073	-0.177231	-0.309608	0.11745	-0.0318927	-0.192348	-0.0630591	-0.0731835	-0.338036	-0.0607103	0.117598	0.108095	0.0557141	-0.0404523	-0.167189	-0.153318	-0.105341	-0.26458	-0.0891232	-0.242609	-0.15966	0.0717896	-0.270948	0.0875054	0.172604	-0.132358	-0.198165	0.0141028	-0.0546285	-0.0792144	-0.0342369	-0.039107	-0.0798475	-0.223445	-0.15138	-0.0920748	0.0436401	0.111876	-0.252823	-0.322371	-0.0792321	-0.523544	-0.345689	0.114309	0.0850296	-0.107087	0.0430515	0.0491269	-0.0537773	-0.053122	0.0715753	-0.0677281	0.0466343	-0.141886	-0.000541283	-0.0527551	-0.274674	0.0325881	-0.232406	-0.0355406	-0.110268	-0.261499	-0.175216	-0.120351	-0.421916	-0.214918	-0.211029	-0.265531	-0.211165	-0.271252	-0.229546	-0.184771	-0.278003	-0.34233	-0.234062	-0.186277	-0.461272	-0.227572	0.184912	0.199198	-0.0577546	-0.0337825	-0.0333123	-0.0464621	0.0221459	-0.00992921	0.0181113	-0.609145	-0.0763341	-0.199942	-0.276308	-0.38819	-0.269425	-0.186325	-0.270427	-0.246495	-0.0235789	-0.157854	-0.124713	-0.305994	-0.213773	-0.306105	-0.208776	-0.261046	-0.222445	-0.391193	-0.0801595	-0.235636	-0.473468	-0.25566	-0.0398805	-0.0646017	-0.305526	0.0815399	0.0323269	-0.17031	-0.330846	-0.010338	-0.301761	-0.448966	-0.0138974	-0.403585	-0.296196	-0.208487	-0.146179	-0.260343	-0.099543	-0.288322	-0.462384	-0.368403	-0.333035	-0.00661774	0.00661774	-0.0948711	-0.129873	0.149691	0.244431	0.287699	0.20909	-0.111433	0.0115535	-0.708656	-0.617336	-1.01088	-0.63301	-0.752486	-0.648687	-0.384993	-0.0652543	-0.319563	-0.131129	-0.211432	-0.321235	-0.0689924	-0.929748	-0.799384	-0.793664	-0.886957	-0.867214	-0.95054	-0.921059	-0.889733	-0.955583	-0.857854	-0.769888	-0.753433	-0.702571	-0.937762	-0.862681	-0.946912	-0.765559	-0.72802	-0.884114	-0.810356	-0.820847	-0.600676	-0.131623	-0.469128	-0.33638	-0.874198	-0.545904	-0.612534	-0.608015	-0.764814	-0.84201	-0.587596	-0.742393	-0.533653	-0.850567	-0.495672	-0.851967	-0.414861	-0.633885	-0.52292	-0.794883	-0.713221	-0.985248	-0.925195	-1.01112	-0.983028	-1.10961	-0.659854	-0.426352	-0.234192	-0.329519	-0.317863	-0.369955	-0.434183	-0.512904	-0.758356	-1.00084	-0.518127	-0.619588	-0.597672	-0.526303	-0.363481	-0.0933328	-0.0614788	-0.523308	-0.870525	-0.135778	-0.00730635	-0.341802
b4024	0.463467	0.29705	0.287481	0.417089	0.342137	0.355687	0.461036	0.407753	0.435455	0.370363	0.398962	0.333918	0.408117	0.223895	0.404408	0.0213258	0.0926723	0.215081	0.517374	0.513166	0.431658	-0.182056	-0.0374551	-0.0894673	0.380742	0.344267	0.36995	0.413655	0.29357	0.314657	0.176008	0.123585	0.316256	0.546739	0.322143	0.343769	0.0450154	0.386226	0.330079	0.403439	0.710279	0.512556	0.138388	0.39907	0.426852	0.19815	0.209656	0.280473	0.528451	0.615774	0.654253	0.439653	0.679479	0.462465	0.431855	0.608006	0.599737	0.18678	0.532143	0.734362	0.431751	0.51873	0.62154	0.354917	0.447694	0.758893	0.534915	0.227656	0.88469	0.641718	0.0150602	0.645213	0.554867	0.454128	0.909275	0.598495	0.466422	0.605918	0.144636	0.448131	0.597298	0.688203	0.357935	0.592738	0.585292	0.432969	0.469489	0.578608	0.624455	0.594014	0.435362	0.52079	0.540037	0.47764	0.714661	0.520522	0.524456	0.633256	0.461355	0.432984	0.845548	0.47466	0.453903	0.663757	0.31913	0.463234	0.643358	0.359214	0.551756	0.64053	0.270187	0.375711	0.585251	0.266768	0.704517	0.504144	0.663978	0.538963	0.67187	0.328035	0.551865	0.615287	0.667848	0.605758	0.245215	0.474469	0.571237	0.42432	0.331082	0.416782	0.814184	0.401324	0.61348	0.589036	0.341945	0.581162	0.684649	0.481273	0.636856	-0.296771	-0.274014	-0.147913	0.307229	0.482229	0.508705	0.33514	0.483099	0.663939	0.702362	0.40252	0.725327	0.648345	0.488698	0.454436	0.880891	0.505244	0.27428	0.71619	0.334165	0.51746	0.430602	0.551013	0.634823	0.541142	0.26272	0.385471	0.278018	0.610398	-0.208455	0.208455	-0.183919	-0.17803	-0.191129	0.193078	0.571924	0.502208	0.0951816	0.555441	0.114966	0.188266	-0.224231	-0.124679	0.184595	0.304803	-0.030299	0.290445	-0.148917	0.233611	0.333954	0.179151	0.205082	0.201654	0.090759	0.33097	0.146338	0.260384	-0.0990777	0.587136	0.555466	0.498829	-0.0838855	-0.0736235	-0.556244	0.0350418	-0.392158	-0.6023	-0.21482	0.196533	-0.251977	0.210039	-0.108659	0.207868	0.0808092	0.200752	-0.0869008	0.603188	0.611645	0.192706	0.0749212	0.061909	-0.0820995	-0.158892	0.00390667	-0.0940377	-0.181164	-0.137099	-0.139973	-0.0217249	-0.238844	-0.161075	-0.0524774	-0.0420322	-0.228748	0.0594987	-0.195964	-0.244296	-0.236828	-0.318912	-0.0702457	-0.208834	-0.277403	-0.107387	0.037308	-0.147748	-0.00164224	0.0108026	-0.0338359	0.0266618	0.216938	0.230839	0.20698	0.221843	0.137949	0.0562051	1.63913	0.152668	0.357152	0.12811	0.450269	1.01545
b4025	0.10809	0.00857332	-0.15883	-0.194012	-0.255446	-0.268742	-0.219314	-0.30037	-0.314484	-0.33122	-0.354824	-0.250846	-0.199309	-0.673816	-0.282238	-1.08863	-1.06983	-1.12312	-0.326312	-0.334706	-0.425424	-1.60727	-1.65996	-1.98679	-0.155502	-0.301717	-0.385664	-0.311148	-0.443666	-0.381963	-0.491557	-0.491315	-0.509016	-0.242429	-0.251913	-0.272922	-0.534616	-0.0386022	0.183843	-0.156681	-0.0801826	0.159517	-0.211285	0.0422967	0.265195	-0.152054	0.0795129	0.318987	0.325526	0.082748	0.0563234	0.0971843	0.119012	0.255495	0.289951	-0.092245	0.0782569	0.216353	-0.177641	0.0507387	0.14678	-0.0187858	-0.0132962	0.157715	-0.244152	0.140372	-0.00454335	-0.596513	0.187022	-0.0485809	-1.38406	0.235472	-0.168796	-0.142886	0.147823	-0.257373	-0.188761	0.115344	-0.245431	0.0326779	0.194036	-0.0550734	0.0297188	0.201945	0.107868	0.161665	0.134353	-0.137552	0.0346104	0.160382	0.0801848	-0.0705267	0.170753	0.077033	-0.0256281	0.188579	0.0622613	0.0479351	0.141899	0.0983862	0.20683	-0.178903	0.00969149	0.036272	-0.35085	-0.0242623	0.0349092	-0.123263	0.0132378	0.170602	-0.0839132	0.0775031	0.191418	-0.117718	0.279616	0.507344	0.0384668	0.0739433	-0.0253788	0.0611582	0.0392213	-0.0125176	0.0526964	-0.0545639	-0.0782222	0.0420202	0.0726465	-0.0074413	0.00909584	-0.283437	0.0729142	-0.124483	0.104613	-0.25751	0.161517	0.11438	-0.121524	0.092921	0.156271	-2.04396	-1.91131	-2.54128	-0.179053	0.056017	0.236033	0.0028918	0.12998	0.328018	0.0461818	0.19453	0.00618246	0.097602	0.101252	-0.0739824	-0.111456	0.00424752	-0.091704	-0.213972	-0.0112901	0.0845403	0.0751069	0.187907	-0.174261	-0.00901192	0.0526661	-0.147615	-0.212366	-0.0614406	-0.0448309	0.0448309	-0.00720877	0.107615	0.0752169	-0.125138	0.104528	-0.104072	-0.350857	-0.404548	-0.956751	-1.05701	-1.50128	-1.13293	-0.71139	-0.839711	-0.0142927	0.00149407	-0.00606564	-0.00838131	-0.0328773	-0.090981	-0.0474435	-2.60654	-2.67892	-2.5864	-2.38447	-2.62419	-2.8013	-0.564258	-0.500719	-0.456776	-2.75662	-2.64055	-2.88704	-2.66777	-3.06098	-2.88641	-2.92098	-2.47159	-2.69833	-0.464114	-0.498097	-0.508285	-0.540321	0.00267555	0.0930928	-0.210082	0.328413	-0.378948	-0.261494	-0.509946	-0.769462	-1.12996	-1.10839	-0.922617	-0.753306	-0.627273	-0.642687	-0.483654	-0.734547	-0.5967	-1.0889	-1.00637	-0.787825	-0.826988	-1.51439	-1.59543	-2.43748	-2.57805	-0.902679	-0.524337	-0.288927	-0.49058	-0.475388	-0.340538	-0.461686	-0.577051	-0.322794	-2.68114	-0.276451	-0.329757	-0.420803	-0.185086	-0.176558	0.143379	0.680601	-0.454095	-0.549662	-0.211981	0.427834	0.180832
b4026	0.68518	0.664389	0.65411	0.608737	0.673059	0.645028	0.655617	0.603004	0.692015	0.625618	0.707001	0.690348	0.755289	0.396405	0.750926	0.721243	0.604203	0.613126	0.738828	0.893767	0.683348	0.468187	0.515204	0.289817	0.560731	0.549255	0.743952	0.736994	0.730904	0.656234	0.674952	0.630843	0.63645	0.787132	0.610204	0.636275	0.398026	0.456149	0.435341	0.528254	0.635296	0.684559	0.429345	0.553753	0.348496	0.471578	0.58013	0.591531	0.756699	0.803767	0.710142	0.939867	0.847064	0.509769	0.642128	0.919614	0.727819	0.710739	0.531187	0.672411	0.780821	0.738132	0.759392	0.612914	0.637375	0.66809	0.815343	0.660658	0.590175	0.763144	0.101328	0.619648	0.798004	0.619839	0.86237	0.651708	0.425964	0.547517	0.61124	0.524995	0.673519	0.731579	0.728893	0.885391	0.735445	0.725858	0.943906	0.709194	0.678139	0.731838	0.962764	0.727153	0.776025	0.867864	0.712101	0.760414	0.825936	0.650662	0.676421	0.875468	0.780157	0.670957	0.808409	0.619057	0.481162	0.575369	0.757054	0.681104	0.632568	0.647384	0.673874	0.62184	0.54504	0.644659	0.643588	0.727542	0.531682	0.733389	0.776383	0.833164	0.770813	0.731295	0.758841	0.732626	0.638934	0.912851	0.73608	0.780548	0.952695	0.238657	0.734305	0.780148	0.619266	0.721444	0.877969	0.732228	0.708425	0.859753	0.664151	0.26752	0.434133	0.325403	0.541355	0.58289	0.606568	0.682449	0.388677	0.723259	0.803571	0.694744	0.852375	0.77752	0.713048	0.809122	0.801662	0.48046	0.600661	0.722011	0.578718	0.689493	0.487591	0.600007	0.844676	0.740225	0.797359	0.780101	0.719532	0.488151	0.0033385	-0.0033385	-0.128436	0.0717049	0.0340199	0.257415	0.472866	0.467893	0.85851	0.773475	1.02771	0.958196	0.836354	1.14783	1.04053	1.31786	0.508831	0.82347	0.176393	0.55651	1.03498	1.00371	0.947978	1.2132	1.16158	1.0926	1.16659	1.17467	1.06016	0.657824	0.74548	0.64396	1.15057	1.10702	1.05923	1.48831	1.0868	1.06289	0.852562	1.25186	1.24156	0.708406	0.599322	0.80647	0.682156	0.870986	0.852735	0.983062	0.883851	0.693882	0.854328	1.11083	1.15622	1.10044	0.807187	0.87314	0.83974	0.880758	0.990081	0.845295	0.865326	0.874899	0.870567	0.903234	0.808012	0.956212	0.957173	0.892973	1.00238	1.01462	0.987586	0.990701	1.10274	0.927577	1.00916	0.976805	1.18635	1.33487	1.04497	1.47204	0.910184	0.791383	0.690791	0.668007	0.675498	0.909054	0.799056	0.843074	0.949945	0.814055	0.73309	0.786693
b4028	0.67158	0.582396	0.618059	0.668463	0.737883	0.585279	0.768843	0.750992	0.80445	0.671314	0.696954	0.666419	0.665578	0.385224	0.689733	0.55472	0.596023	0.609996	0.818473	0.889115	0.70539	0.646819	0.539659	0.333056	0.634223	0.597335	0.723882	0.770478	0.701093	0.50673	0.544142	0.687047	0.734231	0.918823	0.612322	0.530942	0.104965	-0.117232	0.453259	0.439617	0.537441	0.6139	-0.0299606	0.354654	0.310797	0.328814	0.436629	0.589125	0.307935	0.440893	0.0196034	0.538565	0.525244	0.316193	0.314533	0.440892	0.163718	0.559533	0.464044	0.282348	0.351077	0.340591	0.351331	0.32839	0.399619	0.268676	0.381557	0.103813	0.299666	0.446093	-0.0805666	0.527105	0.290263	0.304249	0.405778	0.412001	-0.112829	0.0762892	0.399228	0.129845	0.0215345	0.351637	0.19041	0.478679	0.477744	0.287593	0.672233	0.170307	0.371635	0.297826	0.819094	0.395062	0.421583	0.609774	0.400192	0.469269	0.536903	0.345987	0.233705	0.699482	0.396868	0.118467	0.506831	0.216771	0.308774	0.368921	0.25593	0.398535	0.353885	0.36029	0.407032	0.514709	0.305471	0.399775	0.39071	0.428113	0.267681	0.217822	0.292623	0.420109	0.36845	0.297946	0.401096	0.217045	0.45778	0.571686	0.413697	0.592042	0.92203	0.301005	0.524046	0.55835	0.11379	0.274559	0.756931	0.44709	0.432029	0.601944	0.297387	-0.00422819	0.325137	-0.0221177	0.311246	0.420804	0.316992	0.351767	0.138535	0.4112	0.56134	0.262789	-0.0124464	0.307541	0.215194	0.443724	0.17363	0.00561719	-0.0480293	0.35131	0.229073	0.354605	0.284271	0.203781	0.454983	0.58421	0.597393	0.720664	0.435159	0.281516	-0.140785	0.140785	0.0791691	0.18552	-0.0356249	0.203873	0.453734	0.351689	0.818414	0.705277	0.943157	0.994949	0.678013	1.04958	1.27534	1.18534	0.539117	0.644826	0.305769	0.618853	0.824751	0.780237	0.756905	1.01662	0.875222	1.03094	0.916371	0.970703	0.993877	0.527173	0.454135	0.535109	1.00306	1.03274	1.05035	1.4407	0.923431	0.891708	0.918664	1.234	1.23901	0.597393	0.553429	0.494062	0.621546	0.815615	0.688619	1.01646	0.795274	0.633137	0.66085	1.04287	0.888486	0.943342	0.409526	0.531873	0.55883	0.54628	0.53452	0.509412	0.681124	0.484752	0.534952	0.528081	0.325138	0.57184	0.636832	0.62763	0.882252	0.895549	0.661123	0.517865	0.500131	0.51614	0.49888	0.374419	0.614769	0.765898	0.672103	1.41548	0.887231	0.637103	0.67478	0.480622	0.545871	0.708824	0.616999	0.952939	0.935067	0.673532	0.65144	0.717822
b4029	-0.17458	-0.360224	-0.399527	-0.200211	-0.293181	-0.330758	-0.256459	-0.192237	-0.380897	-0.254716	-0.368683	-0.30051	-0.486709	-0.794141	-0.318679	-0.31574	-0.321072	-0.338361	-0.209179	0.00811771	-0.38072	-0.37986	-0.240374	-0.299291	-0.324636	-0.39766	-0.414832	-0.297969	-0.379445	-0.549026	-0.35372	-0.322342	-0.3526	-0.131413	-0.20098	-0.502257	-0.131925	-0.617547	0.190703	-0.0617964	-0.0487557	0.00316421	-0.242275	-0.113837	0.00959463	-0.721247	-0.437878	-0.459047	0.0582774	-0.234169	0.100441	0.00532231	-0.0243121	0.0253709	0.0826558	-0.0245861	0.0957982	-0.0476905	-0.106671	0.0352051	-0.221583	0.0341463	0.0397872	-0.142688	-0.122389	0.123574	-0.184033	-0.416489	-0.304086	0.0252153	-0.264544	0.121533	0.0812791	-0.170372	0.126771	-0.00793271	-0.421304	-0.239852	-0.107128	-0.271867	-0.27482	-0.00511756	0.049971	0.154356	-0.17382	-0.22346	0.00619217	0.121121	0.132632	-0.08628	-0.274735	0.0715871	-0.254865	-0.289454	0.124438	0.101731	-0.103473	-0.0372393	-0.128806	0.00412696	0.0237435	-0.323514	-0.235109	-0.134287	-0.402083	-0.196558	0.0596988	-0.115213	-0.127423	-0.055429	-0.203549	-0.261162	-0.198524	-0.244626	-0.216501	-0.0368067	-0.267617	0.208794	0.0250682	-0.153236	0.0766264	0.182289	0.132849	0.0882138	-0.315147	0.0731023	-0.0789861	0.0607015	-0.194873	-0.316604	-0.100291	0.137441	-0.0160656	-0.356528	-0.0655404	0.186753	-0.00813546	-0.154174	0.0736079	-0.55836	-0.578574	-0.471212	-0.375166	0.0237872	-0.22129	-0.246124	-0.254576	0.066081	-0.352033	-0.174911	0.103349	-0.0842744	-0.211819	0.144299	0.207852	-0.239165	-0.457351	-0.0897805	-0.177441	-0.270823	-0.280382	0.02251	-0.0478993	-0.267258	-0.175241	-0.156569	-0.0855177	-0.0379077	0.00810915	-0.00810915	-0.0583241	-0.0824782	-0.161173	0.133934	0.264567	-0.126288	-0.300601	-0.067036	-0.251643	-0.213948	-0.468176	-0.292821	-0.106416	-0.169128	0.0178501	-0.315411	-0.0582773	-0.0958441	-0.498658	-0.363808	-0.524573	-0.407879	-0.342689	-0.151454	-0.343463	-0.305614	-0.361305	-0.429306	-0.357848	-0.176176	-0.497534	-0.432439	-0.316788	-0.0857403	-0.465439	-0.562326	-0.678385	-0.203473	-0.213629	-0.192345	-0.28869	-0.407812	-0.410068	-0.473586	-0.450664	-0.245132	-0.435395	-0.32657	-0.387555	-0.13121	-0.231237	-0.0680992	-0.628356	-0.332488	-0.223245	-0.20315	-0.393685	-0.304338	-0.245819	-0.236955	-0.531102	-0.592861	-0.581977	-0.361091	-0.446678	-0.418151	-0.482018	-0.498829	-0.426342	-0.339353	-0.427789	-0.53489	-0.485038	-0.994664	-0.426243	-0.195873	-0.0472321	-0.01415	-0.296903	-0.38004	-0.457333	-0.237163	-0.402089	-0.246944	-0.505792	-0.288319	-0.0819294	-0.30133	-0.363393	-0.372871
b4030	0.0245542	-0.0779783	0.0670712	0.0638315	-0.00235731	-0.0925124	0.129878	0.0224362	-0.0625917	-0.00948376	-0.221437	-0.121891	-0.130907	-0.0975306	-0.200807	-0.645839	-0.342003	0.00220546	-0.1698	0.161818	-0.0361757	-0.309777	-0.154327	-0.446693	-0.140607	-0.12657	-0.171015	-0.073305	-0.192978	-0.0985407	-0.398042	-0.0943328	-0.0536679	-0.364006	-0.0183139	-0.278523	0.193241	-0.103654	0.0151014	0.0316637	0.0731867	-0.337731	0.0964809	-0.0566371	-0.032525	-0.271176	0.0334856	-0.152387	0.225278	-0.0298518	0.10421	0.378941	0.142689	0.37831	0.357898	-0.447522	0.458356	0.387495	-0.49492	0.441817	0.0251416	0.161615	0.450048	0.147738	0.163813	0.375593	0.0330183	0.263577	0.0383061	0.18886	0.0929234	0.469178	0.363471	-0.0614331	0.447207	0.308635	-0.289129	0.143562	0.0105966	0.0692229	0.217048	0.404179	0.238323	0.421123	0.0220528	0.0592653	0.288033	0.400087	0.382199	0.295828	0.145086	0.522397	0.22125	0.144257	0.399713	0.181593	0.00621031	0.46369	0.290911	0.0953601	0.288649	-0.301084	0.120566	0.130157	0.0215303	0.0183493	0.413031	0.144981	-0.122611	0.292486	-0.246854	-0.0606308	-0.471886	-0.0636381	-0.261415	-0.216533	0.138165	0.0620226	0.257384	0.295104	0.263294	0.407176	0.323956	0.29246	-0.0608024	0.342514	0.348554	0.593986	0.256164	-0.0539771	0.0994791	0.610233	0.268497	0.00275692	0.0564234	0.35593	0.302996	-0.0460219	0.157365	0.309488	-0.448773	0.248298	-0.0250706	0.0756505	0.0627933	0.0691685	0.166266	0.312953	0.0224463	-0.0355086	0.322317	0.288881	0.0254855	0.257935	0.471225	0.0959065	0.19381	-0.0441142	0.207866	-0.15281	0.130091	0.100918	0.244552	0.143611	0.252384	0.00204095	0.258949	0.537344	-0.0517963	0.0517963	0.127887	0.263483	-0.392605	0.181279	-0.110523	0.042193	-0.415442	-0.182888	0.0697394	-0.292895	0.0714772	-0.0628679	-0.22069	-0.126013	-0.0641857	0.127143	0.171722	0.22494	-0.0937818	-0.022763	-0.166773	-0.421531	-0.265869	-0.341721	-0.233378	0.0208779	-0.0618425	-0.258084	-0.280028	-0.488078	-0.222372	-0.3066	-0.236853	-0.0794742	-0.473898	-0.0330463	-0.220506	0.0241058	-0.318488	-0.41166	-0.366297	-0.27991	-0.197902	-0.18572	-0.315068	-0.0670035	-0.333599	-0.198965	-0.209521	-0.119748	-0.127787	0.0776859	-0.14344	-0.454998	-0.197236	-0.146296	-0.458386	-0.0798326	-0.265918	-0.208104	-0.212938	-0.223904	-0.200792	-0.108927	-0.213474	-0.112707	-0.0882802	-0.0946148	-0.147803	-0.233676	-0.2601	0.0203634	-0.306581	-0.323332	-0.34277	-0.124154	-0.212894	0.121467	-0.259343	-0.130881	-0.164617	-0.023375	0.0171435	0.0462286	0.528462	-0.223515	0.00597612	0.208176	0.552702	0.307409
b4031	-0.798019	-0.835583	-0.854095	-0.696804	-0.826	-0.731341	-0.650805	-0.618637	-0.7726	-0.771555	-0.861744	-0.920445	-0.889923	-0.645716	-0.793914	-1.05308	-0.91331	-0.685482	-0.68181	-0.545638	-0.676492	-0.820894	-0.760316	-0.802815	-0.808494	-0.690272	-0.879103	-0.776807	-0.786568	-0.810748	-1.20062	-0.710247	-0.651655	-1.11745	-0.945894	-0.896015	-0.0299101	-0.543723	-0.267077	-0.361794	-0.475797	-0.986144	-0.51299	-0.695031	-0.71475	-1.10071	-0.893913	-0.830566	-0.388684	-0.823371	-0.679533	-0.175679	-0.477823	-0.153498	-0.486977	-1.05798	-0.00182011	-0.2205	-1.32014	-0.00976138	-0.609573	-0.52737	-0.0434205	-0.654713	-0.513417	-0.00964092	-0.540496	-0.485842	-0.721783	-0.743535	-0.677401	-0.293407	-0.361133	-0.88506	-0.133583	-0.475775	-1.05898	-0.416997	-0.686448	-1.01967	-0.56421	-0.47741	-0.51134	-0.113528	-0.746338	-0.5405	-0.508802	-0.169871	-0.113374	-0.468629	-0.513898	-0.13816	-0.222649	-0.596644	-0.0478239	-0.582249	-0.741669	0.0641876	-0.738142	-0.758784	-0.339722	-0.970654	-0.580228	-0.763364	-0.392226	-0.803164	-0.218704	-0.767067	-0.984372	-0.492006	-0.996903	-0.771381	-1.49215	-0.862134	-1.1419	-1.25066	-0.631292	-0.487414	-0.474995	-0.411007	-0.42067	-0.274562	-0.0339914	-0.285269	-0.730979	-0.46005	-0.108484	-6.98759e-05	-0.485897	-0.815868	-0.847536	-0.167187	-0.204167	-0.861509	-0.528907	-0.296912	-0.472475	-0.837422	-0.385205	-0.504268	-0.560721	-0.215433	-0.945849	-0.698955	-0.816773	-0.789218	-0.953782	-0.485318	-0.682423	-0.95622	-0.17383	-0.470104	-0.537992	-0.596529	-0.267108	-0.456835	-0.334235	-0.931247	-0.379892	-0.995222	-0.702714	-0.378846	-0.638373	-0.566562	-0.561892	-0.902028	-0.523549	-0.284898	0.195768	-0.195768	0.214906	0.108489	-0.663974	0.32978	-0.350731	-0.162525	-0.874626	-0.787735	-0.642795	-0.772922	-0.592234	-0.619221	-0.464647	-0.667365	-0.431478	-0.528887	-0.00472231	-0.564041	-0.782428	-0.598552	-0.747191	-0.659949	-0.54559	-0.958501	-0.769037	-0.646142	-0.63243	-0.860769	-0.732811	-0.98653	-0.812704	-0.810728	-0.708639	-0.689943	-0.725475	-0.448111	-0.68996	-0.657835	-0.741527	-0.992973	-0.840463	-0.872732	-0.808692	-0.780165	-0.91412	-0.8083	-1.02054	-0.910875	-0.884235	-0.812734	-0.848273	-0.722573	-0.728428	-0.879862	-0.848933	-0.653903	-0.996229	-0.661162	-0.767375	-0.944159	-0.896061	-0.894704	-0.776368	-0.608669	-0.737966	-0.896293	-0.638912	-0.612189	-0.614477	-0.866653	-0.755728	-0.603301	-0.631624	-0.934394	-1.05799	-0.656203	-0.958571	-0.855619	-1.01542	-0.95466	-0.901004	-0.687627	-0.892293	-0.60091	-0.958065	-0.833185	-0.432476	-0.813676	-0.922746	-0.892984
b4032	-0.205487	0.196196	0.396274	0.675686	1.17417	1.18963	1.29613	1.50378	1.55641	1.54835	1.53818	0.74913	0.552582	0.773273	0.958866	0.853643	1.69698	2.0788	1.83493	2.00496	2.2353	2.05511	1.82029	1.34142	0.266916	0.606127	1.06605	1.51304	1.46614	1.59513	0.880852	1.76804	2.03865	1.46316	1.74029	1.45974	0.17934	0.178121	0.054488	0.144617	-0.0371635	-0.256177	0.143902	-0.188881	-0.0847754	-0.61406	-0.554207	-0.482536	0.34472	-0.00144076	0.011139	0.418883	0.00667444	0.471262	0.362851	-0.693119	0.473968	0.471644	-0.760182	0.37579	0.174371	-0.148077	0.400657	0.187722	-0.0379183	0.363975	0.159622	0.0504595	-0.164855	-0.0931601	-0.142516	0.158715	0.403642	-0.0396438	0.286556	0.136892	-0.32576	0.0597543	0.200723	-0.248837	-0.0217362	0.132466	0.169882	0.5798	-0.0301793	0.181605	0.326049	0.281183	0.339416	0.232218	0.124354	0.314273	0.246092	0.0558998	0.371113	0.123672	0.095076	0.401177	-0.072039	-0.169301	0.231328	-0.0396155	-0.0214243	-0.116119	0.0710687	-0.0778882	0.14162	-0.126771	-0.210583	0.18793	-0.113728	0.0736423	-0.571511	0.0289079	-0.352858	-0.443165	0.0517477	0.176044	0.234673	0.103194	0.200655	0.290988	0.303021	0.350852	0.121705	0.0996953	0.333596	0.345429	0.0101226	-0.176771	-0.0945924	0.334624	0.223639	-0.0877447	0.198459	0.235713	0.0413239	-0.0336862	0.233805	-0.360695	-0.147454	-0.223397	-0.349705	0.0280566	-0.14673	-0.0913215	-0.15196	0.199071	-0.0213871	-0.305209	0.378495	0.0682397	0.191631	0.0873218	0.171037	0.138258	0.424818	-0.184024	0.249209	-0.191525	-0.110586	0.220526	-0.0253522	0.124788	0.0667839	-0.123737	0.115492	0.308693	0.301675	-0.301675	0.053685	0.0931436	-0.132007	0.425423	2.69186	2.8318	0.843374	0.139805	0.13226	-0.0106359	-0.393114	-0.593128	-0.105695	0.191274	-0.192245	0.125744	0.0186216	0.453319	-0.32971	-0.288707	-0.219004	-0.410644	-0.404219	-0.819295	-0.337132	-0.486427	-0.478858	1.76336	1.94417	1.26903	-0.765358	-0.638707	-0.639777	-0.719575	-0.991087	-0.631382	-0.480855	-0.670678	-0.637839	0.428161	0.604642	0.482059	2.73498	-0.459331	-0.453265	-0.682822	-0.83741	1.36019	-0.550808	-0.743435	-0.651749	-0.683298	0.0308951	-0.221081	-0.397857	-0.362728	-0.380578	-0.498913	-0.381814	-0.552168	-0.0787846	-0.255983	-0.358319	-0.327726	-0.40837	-0.487875	-0.523736	-0.436364	2.90051	-0.15674	-0.289795	-0.376654	0.432475	-0.343718	-0.414236	-0.400868	-0.660469	-0.56407	-0.765407	-0.676381	-0.712296	-0.310746	0.0500146	-0.444129	-0.799633	-0.506642	-0.231644	-0.42903	-0.457974	-0.74368
b4033	0.148035	0.368073	0.81581	1.1596	1.59784	1.86246	1.96151	2.16131	1.99367	2.14912	1.97158	1.2888	1.04269	1.33154	1.53923	1.43989	2.0586	2.53313	2.50809	2.74504	2.4576	1.78975	1.68153	1.30832	0.727165	1.26002	1.51994	1.7923	2.0565	2.08313	1.71107	2.22726	2.36929	2.00858	2.15313	1.50839	0.356019	0.340242	0.494917	0.500284	0.0836786	-0.115728	0.324252	0.0853062	0.198542	-0.106871	-0.10625	-0.0807738	0.296158	0.182622	0.181661	0.471242	0.256421	0.514267	0.489533	-0.370583	0.544276	0.649823	-0.426441	0.480774	0.365001	0.113085	0.516606	0.322578	0.0943368	0.422161	0.191141	0.146419	0.127412	0.200191	0.114362	0.281103	0.284645	0.125784	0.386607	0.288306	-0.0507975	0.223254	0.398948	0.0117044	0.146075	0.157546	0.227871	0.576581	0.161363	0.365552	0.54121	0.436176	0.505281	0.315259	0.386507	0.428789	0.408432	0.407913	0.401018	0.38717	0.424565	0.478009	0.262532	0.0864118	0.416658	0.225847	0.248472	0.189819	0.178196	0.115069	0.320632	0.0311765	-0.0563907	0.356298	0.178701	0.24023	-0.195657	0.0963199	-0.039094	-0.159231	0.207442	0.280309	0.480521	0.354539	0.349381	0.400209	0.425878	0.474813	0.281528	0.297608	0.5008	0.540844	0.561094	0.0644683	0.0774396	0.519662	0.401103	0.0846375	0.464747	0.421508	0.231784	0.29292	0.3981	-0.378181	-0.000202494	-0.240419	0.0678879	0.111473	0.136161	0.107625	0.166425	0.370295	0.386143	-0.0045461	0.342986	0.227425	-0.389168	0.279313	0.31145	0.396746	0.503879	0.105665	0.435926	0.0317755	0.215599	0.33133	0.0730331	0.229793	0.284153	0.253698	0.288954	0.409648	0.214752	-0.214752	0.218477	0.372358	0.583996	0.477695	2.54084	2.57571	1.29526	0.555959	0.624286	0.363954	0.139007	-0.0632165	0.18037	0.629239	0.308852	0.571311	0.094058	0.739501	-0.0731189	0.0352511	0.0932486	-0.0522773	0.166702	-0.188501	0.103535	0.0980021	0.0706875	1.72436	1.82281	1.57888	-0.0200994	0.0411441	-0.0255241	0.0015031	-0.355515	-0.0633458	0.231453	0.00266734	0.0276443	0.646333	0.902373	0.729718	2.57076	0.0676211	-0.123907	0.00687728	-0.313542	1.36798	-0.171722	-0.136038	-0.26209	-0.242849	0.286219	-0.0126821	-0.158176	-0.0936655	-0.13167	0.0597695	-0.0602905	-0.246743	0.102364	0.0699666	-0.0517443	-0.0508071	-0.0255565	-0.132656	-0.151062	0.0126314	2.71087	-0.0188702	-0.00840708	-0.0964244	0.698703	-0.146317	-0.20779	-0.195802	-0.315154	-0.00894014	-0.0656179	-0.132845	-0.0913144	-0.0986479	0.464184	-0.0202752	-0.401963	0.0930168	0.187091	0.0552685	-0.129828	-0.177584
b4034	1.50681	2.11392	2.56118	2.74467	3.22568	3.31833	3.43999	3.64996	3.56114	3.75283	3.66201	3.04833	2.52911	2.79547	3.00595	2.40063	2.86278	3.41574	3.81521	3.8851	3.9297	2.66883	2.46341	1.87541	2.31244	2.62102	3.06632	3.30564	3.39718	3.51607	3.15598	3.59363	3.68324	3.36456	3.46767	3.35563	0.917478	0.951457	0.833392	0.820809	0.334373	0.250811	0.513412	0.643297	0.73056	-0.0174952	0.102704	0.261419	0.816727	0.65365	0.742303	0.935785	0.596281	0.946358	0.861471	-0.4024	0.901943	1.0375	0.0382653	0.905534	0.940244	0.427923	0.740245	0.881592	0.479226	0.734252	0.714898	0.716689	0.566724	0.690903	0.777344	0.712935	0.938924	0.857064	0.853647	0.796142	0.533494	0.611426	1.17439	0.740106	0.64341	0.487307	0.765487	0.968323	0.816552	0.883077	0.872032	0.73288	0.811957	0.939186	0.69097	0.76781	0.765387	0.923616	0.720946	0.983676	0.95167	0.83974	1.03937	0.614169	0.83015	0.90779	0.868468	0.621256	0.422129	0.956885	0.791739	0.636827	0.605451	0.850083	1.02847	0.717961	0.806098	0.894261	0.37269	0.433996	0.708471	0.73647	0.960664	0.570602	0.776245	0.816511	0.615088	0.913585	0.532517	0.602653	0.845619	0.786306	0.613373	0.637897	0.614098	0.751866	0.800524	0.688896	0.976819	0.729368	0.654936	0.785997	0.852218	-0.544326	-0.438744	-0.563314	0.561364	0.544564	0.762217	0.800886	0.706317	0.780299	0.628374	0.54337	0.892984	0.560536	0.765169	0.921906	0.700086	0.930692	1.29882	0.928685	0.996116	0.814339	0.817933	0.89127	0.4246	0.717803	0.63448	0.65735	0.762079	0.794617	0.174026	-0.174026	0.299117	0.409479	1.53907	1.33027	3.84197	4.03052	3.01412	2.4516	2.11601	1.90749	1.48915	1.6378	2.35486	2.61661	0.893206	1.38213	0.295382	1.6894	1.23042	1.29474	1.34061	0.545866	0.667903	0.443066	0.519691	0.159441	0.15008	3.44363	3.51688	3.34719	-0.257093	-0.216125	-0.346455	-0.458969	-0.39485	-0.406976	0.327204	-0.275099	-0.237496	2.58594	2.53425	2.57359	4.23812	-0.117856	0.408531	-0.319596	-0.494466	3.57564	-0.218185	-0.388066	-0.301414	-0.192797	1.37759	0.98309	-0.150707	0.00858102	-0.212939	-0.0866932	-0.173761	-0.150927	1.17797	0.963857	-0.0350122	-0.163613	-0.215286	-0.291223	-0.45331	-0.415981	4.48144	0.00148597	-0.131461	0.0398258	3.18212	-0.0415494	-0.0580947	0.0294585	-0.278133	-0.284498	-0.234415	-0.0851139	0.0166838	0.385315	1.35709	-0.278337	-0.397341	-0.12243	0.00894707	0.0193798	0.0775363	-0.166605
b4035	0.828757	1.59741	2.03115	2.48456	3.26569	3.43639	3.63596	3.80709	4.01138	3.77366	3.80484	2.73535	2.50777	3.00648	3.16763	3.22313	3.70446	4.05811	4.17977	4.43394	4.27365	4.00286	3.64596	3.05817	2.17661	2.62635	3.31511	3.50409	3.79884	3.92013	3.70343	4.06628	4.17029	3.76181	3.89588	3.89641	1.15056	1.3149	1.2003	1.29006	0.569568	0.41487	1.15674	0.984591	1.00154	-0.187882	0.00898975	0.342009	1.24859	1.31149	1.51745	1.49113	1.04601	1.22956	1.28432	0.345968	1.30368	1.36761	0.572765	1.34183	1.55213	1.01659	0.966355	1.48752	0.875558	1.08228	1.31585	1.24636	1.01791	1.19881	1.37079	1.14736	1.32554	1.34269	1.41458	1.35843	1.14886	1.00355	1.59407	1.21584	1.13815	1.02754	1.28336	1.44707	1.40032	1.32376	1.13904	1.12488	1.22279	1.51805	0.739307	1.24446	1.16091	1.36676	1.12201	1.41777	1.46204	1.2339	1.5255	1.01792	1.26671	1.5049	1.41743	1.13446	1.12857	1.55946	1.22904	0.958505	1.21364	1.32877	1.48812	1.08082	1.39494	1.2465	1.06352	1.23237	1.25702	1.3083	1.60362	1.18312	1.25172	1.30553	0.975844	1.34791	0.865013	0.929581	1.27072	1.16148	0.79319	1.21878	0.891675	1.00056	1.33075	1.36587	1.36234	1.21594	1.08578	1.12157	1.34516	-0.425195	-0.200816	-0.308974	0.964479	1.07299	1.21458	1.25012	1.22703	1.24183	0.857354	1.25383	1.58705	1.01039	1.19886	1.35289	1.27237	1.46853	1.59639	1.52292	1.30736	1.28831	1.29165	1.3778	0.851977	0.910535	0.662891	0.964117	1.20869	1.03111	0.0335167	-0.0335167	0.159763	0.272635	1.52524	1.15712	4.81153	5.10471	3.59879	3.42503	2.29726	2.34694	1.42362	1.42556	2.12958	2.42516	1.08236	1.73763	0.190096	2.04735	0.96853	0.876215	1.24784	-0.036501	-0.0634455	-0.153122	0.554004	-0.111333	-0.366482	3.85002	4.12992	3.74567	-0.811808	-0.426768	-0.266504	-0.251905	-0.580655	-0.226753	0.586316	-0.294368	-0.229094	2.18119	2.30436	2.09734	4.56299	-0.0791107	0.424577	-0.69059	-0.669741	3.10009	-0.123272	-0.214974	-0.622931	-0.503676	1.73349	1.45105	-0.0520329	-0.13576	-0.173252	-0.166843	-0.279752	-0.290964	1.52014	1.38661	-0.0483202	-0.0349491	-0.0957299	-0.288635	-0.317587	-0.207083	4.94065	-0.00793694	-0.313435	-0.0458325	2.58023	0.274272	0.38959	0.0131031	-0.285688	-0.197872	-0.358684	-0.411054	-0.41878	-0.194032	1.39614	-0.336503	-0.678199	-0.533114	-0.0454866	-0.29411	-0.432086	-0.763987
b4036	0.894783	1.66596	2.14652	2.42213	3.10047	3.19126	3.23671	3.38573	3.59024	3.47305	3.56526	2.81171	2.02184	2.48676	2.65664	2.17501	2.80371	3.14345	3.61153	3.88906	3.81561	2.95328	2.47868	1.55452	1.73527	2.2456	2.97188	3.22044	3.32759	3.46558	3.27462	3.5248	3.63742	3.42702	3.65854	3.45698	0.783153	0.813054	0.736351	0.723786	0.243776	0.115488	0.781891	0.609112	0.619051	-0.43395	-0.162298	-0.116678	0.816327	0.63715	0.958034	1.03291	0.363298	0.879172	0.93826	-0.0978806	0.904084	1.04907	0.187927	0.999894	1.01681	0.41142	0.695057	0.875353	0.367689	0.639625	0.817075	0.783522	0.459139	0.655964	0.733545	0.7092	0.87502	0.904425	0.845051	0.873288	0.531507	0.628794	1.37408	0.899023	0.634227	0.468597	0.956107	1.06127	0.837378	0.974324	0.780297	0.602497	0.800924	0.964507	0.282257	0.801061	0.674441	0.695432	0.677246	0.905661	0.961171	0.655679	0.90526	0.700868	0.676526	0.695079	0.787605	0.605631	0.82382	0.98241	0.728713	0.552444	0.716481	0.833712	1.07096	0.66968	0.967741	0.975201	0.568609	0.768072	0.671459	0.931141	0.982834	0.565244	0.825998	0.700202	0.567551	0.851022	0.301487	0.549563	0.763524	0.686731	0.337351	0.682878	0.476284	0.655257	0.754782	0.734153	0.872186	0.772466	0.527095	0.56267	0.812989	-0.57651	-0.746284	-0.49214	0.461664	0.556684	0.802624	0.932056	0.778869	0.77472	0.290608	0.962024	1.02541	0.608806	0.893608	0.86598	0.78188	0.958107	1.082	0.954616	0.796038	0.763624	0.694737	0.867009	0.445003	0.627514	0.470775	0.66496	0.746192	0.79969	0.183849	-0.183849	0.174077	0.147926	1.39122	1.41746	4.11355	4.43281	2.91876	2.66763	1.85147	1.85122	1.23866	1.03035	2.13253	2.27595	0.886701	1.45605	0.20335	1.82525	0.351799	0.691132	0.640363	-0.127637	0.131522	0.171632	0.786301	-0.252787	-0.376627	3.67391	3.84825	3.61236	-1.08673	-0.817701	-0.936275	-0.95858	-0.804868	-0.796647	0.520233	-0.19074	-0.354612	2.84799	2.92691	2.8535	2.57942	-0.114465	0.00804758	-0.137215	-0.152229	1.47793	0.160055	0.114355	-0.360107	-0.133781	1.59888	1.10238	0.160359	0.00728178	-0.170511	-0.133805	-0.215783	-0.298153	1.32302	1.20758	-0.100113	-0.107815	-0.298737	-0.0687351	-0.840423	-0.605196	4.48132	-0.104732	0.0986121	-0.581511	3.20544	0.302713	-0.240634	-0.0211484	-0.178121	-0.0193449	-0.0763279	0.0590554	0.0807141	0.117741	0.267876	0.228872	0.0740183	-0.0552232	0.00994384	-0.0762253	-0.0691637	0.215087
b4037	0.185614	0.849062	1.34768	1.81948	2.19471	2.36991	2.2751	2.59027	2.64242	2.58561	2.67469	1.87984	1.14461	1.628	1.99289	2.04777	2.55329	2.96179	2.97781	3.12779	3.30793	2.52994	2.32497	1.87535	1.16094	1.62107	2.18617	2.43122	2.33408	2.64623	2.44287	2.62362	2.99919	2.94692	2.98207	2.46963	0.313029	0.36611	0.413751	0.276009	-0.201703	-0.0790031	0.409951	0.00968063	0.186157	-0.374695	-0.45283	-0.131361	-0.000189044	-0.219104	0.0482208	0.206139	-0.146585	0.353961	0.179848	-0.593983	0.0833489	0.392685	-0.433186	0.152785	0.191559	-0.282649	0.13387	0.0658485	-0.0743841	0.0976959	0.0290335	0.244482	-0.155356	0.0185408	-0.0209918	0.078554	0.250067	0.0696753	0.0705822	0.0383281	-0.0267547	-0.026037	0.350679	0.0448959	-0.0574503	-0.06395	0.0771826	0.429271	0.0585203	0.171545	0.123484	0.143749	0.252897	0.0953003	0.0412655	0.109116	0.128068	0.0209526	0.121042	0.149776	0.0629932	0.144278	0.0180427	-0.187386	0.0969703	0.0850155	-0.0687979	-0.134869	0.046339	0.0217471	-0.0064522	-0.177122	-0.0839274	0.17914	0.193849	0.0284248	0.222579	0.126411	-0.193206	0.121359	-0.132167	0.136499	0.301549	-0.0907553	0.153698	0.0707983	-0.00665413	0.193725	-0.0258112	0.013491	0.0768195	0.0123079	0.0230285	-0.114513	-0.212646	0.0694002	0.103996	-0.0752567	0.20456	0.109698	-0.12008	0.00435772	0.178846	-1.06333	-0.781008	-0.853495	-0.229406	-0.0982115	0.0671689	0.177156	0.107621	0.102015	-0.0376754	0.329508	0.00774113	-0.117815	0.136593	0.115673	0.00074413	0.177176	0.419271	-0.0132701	0.198139	-0.111411	-0.0525486	0.107813	-0.188731	-0.078209	-0.0817824	0.0912352	0.000779212	0.173092	0.0736503	-0.0736503	0.115929	-0.0824933	0.742635	0.780259	2.91927	3.16932	1.64504	1.2758	0.824432	0.805777	0.58401	0.364956	1.17504	1.2528	0.381549	0.632733	-0.0484309	0.878525	-0.334439	-0.283335	-0.276893	-0.499452	-0.249221	-0.249958	-0.313167	-0.350025	-0.427814	2.51232	2.72446	2.40333	-0.848457	-0.542419	-0.401829	-0.375457	-0.373716	-0.427095	-0.05092	-0.206286	-0.323792	1.35465	1.38578	1.30904	1.66952	-0.235962	-0.23456	-0.315567	-0.218902	0.97601	-0.0176796	-0.348425	-0.32563	-0.264006	0.0465038	-0.185329	-0.284738	-0.612615	-0.518824	-0.540605	-0.401373	-0.711263	-0.237576	-0.148505	-0.495262	-0.469179	-0.629248	-0.597681	-0.446758	-0.334164	3.12439	-0.401124	-0.52267	-0.282111	0.783362	-0.357622	-0.692908	-0.604138	-0.625784	-0.380585	-0.306411	-0.128543	-0.256743	0.0757101	0.0837604	-0.0758602	-0.0738737	-0.362887	-0.00685106	-0.0908924	-0.0914472	-0.103584
b4038_1	-1.21591	-1.45309	-1.54699	-1.15862	-1.56763	-1.65212	-1.42072	-1.02785	-1.0247	-1.4441	-1.09193	-1.6004	-1.70786	-1.21659	-1.2662	-1.37591	-1.28279	-1.06593	-1.77726	-1.61124	-1.41856	-1.21935	-1.49908	-1.56276	-1.75627	-1.43134	-1.50848	-1.87549	-1.50349	-1.54944	-1.29534	-1.76919	-1.10414	-1.1432	-1.44564	-1.61167	-0.269888	-0.835157	-0.465672	-0.857206	-0.692152	-1.07759	-0.61151	-0.860655	-1.00402	-1.35942	-1.3925	-1.45554	-0.640802	-1.18339	-0.333979	-0.637639	-0.77117	-0.160039	-0.763178	-1.03535	-0.259997	-0.534482	-1.22258	-0.510217	-0.943598	-0.972835	-0.386784	-1.13678	-1.11829	-0.0190646	-0.954077	-0.9358	-0.922845	-0.735142	-0.5211	-0.501684	-0.111526	-1.1625	-0.466316	-0.471476	-0.980442	-0.5296	-1.23279	-1.57898	-0.447779	-0.102281	-0.833305	-0.461214	-1.05675	-0.796154	-0.357612	0.121765	-0.47242	-0.700422	-1.07456	-0.620388	-0.515004	-1.47683	-0.35829	-0.849266	-1.06724	-0.294847	-0.969398	-0.523019	-0.484133	-0.321795	-1.13182	-1.00535	-0.718872	-1.54026	-0.662401	-1.0253	-1.41622	-0.761011	-1.36297	-1.43395	-1.31562	-1.26048	-1.76888	-0.689428	-0.750374	-0.535954	-0.394938	-0.769104	-0.621863	-0.263477	-0.272317	-0.192916	-0.867441	-0.687376	-0.687538	-0.590943	-1.59772	-0.568472	-1.04544	-0.41093	-0.515649	-0.958015	-1.0212	-0.441746	-0.749158	-1.65246	-0.644012	-1.03212	-0.960103	-0.547395	-1.3548	-0.832152	-1.41217	-1.37628	-1.36007	-0.326047	-1.4163	-0.774568	-0.130532	-0.401532	-0.442172	-0.660652	0.0473983	-0.681941	-0.573122	-0.88634	-0.776353	-1.70876	-1.19685	-0.499198	-0.675029	-1.29155	-1.04664	-0.915207	-0.576881	-0.346056	0.139075	-0.139075	0.0550089	-0.0688691	-0.354665	0.152349	-0.240072	-0.0794134	-1.11098	-1.16476	-1.49664	-0.780181	-0.924398	-1.03571	-1.18687	-1.10684	-0.769696	-0.803363	-0.671202	-0.961575	-1.48694	-1.26943	-1.52445	-1.38947	-1.18193	-1.19376	-1.07333	-0.992684	-0.786819	-1.74538	-1.63598	-1.87197	-1.11685	-0.703922	-0.595626	-0.698757	-0.601448	-1.04563	-0.721264	-0.837618	-0.857055	-1.53877	-1.66984	-1.32045	-1.78474	-1.56696	-1.50284	-1.47945	-1.73895	-1.8659	-1.83446	-1.54687	-1.34808	-1.26642	-1.40557	-1.73039	-1.79077	-1.87257	-2.07834	-1.90472	-1.58607	-1.73181	-2.05357	-1.6694	-1.59227	-1.54966	-2.02096	-1.93816	-1.60635	-1.49682	-1.31436	-1.66444	-1.7917	-1.61627	-1.82424	-1.70596	-1.849	-1.50807	-2.03401	-1.16528	-1.8105	-1.20738	-1.15281	-1.07998	-1.60234	-1.00999	-1.49354	-1.0938	-1.33815	-1.31088	-1.46949	-1.6482
b4040	-0.0541991	-0.0413013	0.180487	0.208667	0.0520416	0.0403944	0.231386	0.390216	0.164152	0.444345	0.0308195	-0.0319997	0.159641	-0.0769402	0.0212568	0.269095	0.298288	0.675866	0.0466148	0.0374592	0.138386	0.30014	0.274673	0.760464	0.0094477	0.20386	-0.104513	-0.122794	0.112321	0.21308	0.0865231	0.218076	0.15884	0.231798	0.151851	0.0584994	0.517858	0.53535	0.491527	0.538736	0.506278	0.54655	0.601621	0.402833	0.426049	-0.109051	0.171985	0.0816232	0.28255	0.454765	0.274561	0.313377	0.24087	0.659032	0.225434	0.0761373	0.448904	0.290581	0.0557479	0.35309	0.201612	0.135839	0.574436	0.310728	0.228435	0.536317	0.120923	0.254288	0.479312	0.236808	0.209768	0.287078	0.548912	0.683393	0.419252	0.486739	0.289786	0.285133	0.400827	0.175174	0.252279	0.201782	0.1796	0.446582	0.427555	0.390308	0.133487	0.411995	0.520411	0.181112	0.209351	0.637022	0.35924	0.141496	0.561472	-0.0511861	0.222508	0.468206	0.157274	0.232608	0.378014	0.300302	0.190366	0.241332	0.370282	0.338138	0.167599	0.196137	0.167263	0.421189	0.293258	0.273676	0.208235	0.222515	0.240903	0.346454	0.313311	0.358932	0.320077	0.176095	0.44694	0.310091	0.305094	0.64756	0.33015	0.0849081	0.377078	0.116185	-0.0532966	0.406146	0.227959	0.212387	0.397923	0.151	0.127005	-0.164922	0.295889	0.221725	0.3306	0.330805	0.425497	0.427139	0.198649	0.443846	0.215525	0.35489	0.348276	0.358721	0.33164	0.331589	0.356311	0.202703	0.143496	-0.0440942	0.150627	0.398489	0.286504	0.321738	0.30677	0.159422	0.185543	0.393203	0.148885	0.185183	0.389212	0.256876	0.20827	0.410809	0.061443	-0.061443	0.0193709	0.117216	0.203345	0.104014	0.637621	0.65822	0.103809	-0.0366006	-0.626312	-0.507599	-0.0495053	-0.196519	-1.23077	-0.956485	0.156891	0.0477461	0.0958153	-0.00919628	-0.113166	-0.32479	0.0200647	-1.49543	-1.25344	-1.36339	-1.28734	-1.22581	-1.1956	0.204827	0.276212	0.0861796	-1.35071	-1.34411	-1.11636	-1.44066	-0.914168	-1.16479	-1.25386	-1.04697	-1.28203	0.0585799	0.137767	0.0960106	0.0255214	-0.52356	-0.70563	-0.938857	-0.339788	-0.131432	-0.755163	-1.01343	-0.910006	-0.542363	-0.209797	-0.219999	-0.706598	-0.635495	-0.620319	-0.641703	-0.501739	-0.418843	-0.226078	-0.361014	-0.61023	-0.668792	-1.14841	-1.14781	-1.51201	-1.46687	-0.727688	-0.856652	-0.875841	-0.595396	-0.642602	-0.759361	-0.595286	-0.986248	-0.692193	-1.34854	-0.0282537	0.245442	0.220287	0.136981	0.403482	0.0829597	0.318442	0.119033	0.0856412	0.0721667	0.155411	0.199861
b4041	0.80594	1.04806	0.759741	0.789326	0.85722	0.887509	0.965329	0.954946	1.04443	0.73435	1.06727	0.761413	0.769814	1.02737	0.701772	0.680201	0.674058	0.752192	0.766178	0.817788	0.934352	0.42906	0.384569	0.279491	0.765756	1.01939	0.794231	0.72776	0.996885	0.816008	0.832483	1.06121	0.794415	1.09145	0.777821	0.870427	0.536846	1.10824	0.478008	0.653206	0.790763	0.861237	0.729803	0.975132	0.81559	1.07897	1.17627	0.915952	1.33017	1.0778	1.06567	1.41471	1.47637	1.17869	1.25038	1.288	1.08188	1.12833	1.40268	1.20167	1.30671	1.4453	1.27497	1.27049	1.48926	1.3063	1.51326	1.37202	1.25101	1.42204	1.31694	1.2688	1.49285	1.51354	1.3247	1.40541	1.46021	1.27938	1.7368	1.29612	1.48228	1.25217	1.21336	1.33235	1.23643	1.14988	1.0954	1.29212	1.11497	1.22344	1.27227	1.28707	1.26863	1.41676	0.984291	1.26512	1.30867	1.2393	1.32372	1.4961	1.25677	1.51547	0.254502	1.14801	1.44102	1.48657	1.23436	1.34797	1.49789	1.21414	1.54492	1.43734	1.35831	1.44174	1.4305	1.37992	1.48499	1.26143	1.10582	1.35175	1.15458	1.16764	1.28912	1.15454	1.43153	1.15849	1.22657	1.09123	1.16604	1.33339	1.29446	1.29389	1.33108	1.52518	1.27558	1.25666	1.44056	1.32602	1.21138	0.999209	1.15526	1.08603	1.51441	1.30215	1.25827	1.677	1.4801	1.37131	1.4501	1.29295	1.28605	1.37507	1.26817	1.3209	1.20802	1.18337	1.43851	1.48801	1.14409	1.47483	-2.09219	1.08129	1.24043	1.30125	0.941412	1.27343	1.36419	1.18244	0.0166305	-0.0166305	0.0820279	0.303696	0.477877	0.0379591	0.54975	0.599556	0.835703	0.684977	0.45891	0.655787	0.413786	0.526172	0.404852	0.393354	0.349802	0.877191	0.198873	0.552418	1.07503	1.31995	1.32069	0.535374	0.774322	0.620716	0.549478	0.62262	0.721153	0.989973	1.03985	0.913786	0.382565	0.448763	0.524743	0.295705	0.397421	0.228374	0.3171	0.395123	0.323311	0.801972	0.928468	1.027	1.094	0.88427	0.781209	0.845644	0.932048	1.04434	0.814519	0.534304	0.655631	0.829556	1.15715	1.12878	1.06085	1.05667	1.10775	1.02783	1.10282	1.01379	1.10438	1.06479	0.984453	0.920006	0.661071	0.52688	0.542685	0.275227	1.08023	1.11695	0.828945	0.566016	1.12217	0.832946	0.561052	0.842262	0.83782	0.206264	1.24891	1.20997	1.15021	1.15706	1.30576	1.19974	1.1421	1.24433	1.07335	1.17431	1.23598	0.912246
b4042	-0.234901	-0.196175	-0.208558	-0.106034	-0.238483	-0.249227	-0.130969	-0.216083	-0.193403	-0.0176174	-0.0788032	-0.186429	-0.256144	-0.138527	-0.198716	0.0391421	-0.0584949	0.164146	-0.0945716	-0.226964	-0.219807	0.145492	0.0442512	0.406964	-0.189772	-0.0486827	-0.350793	-0.247781	-0.100465	-0.0812093	-0.15787	-0.261009	-0.171529	-0.147726	-0.0449946	-0.0602065	0.336483	0.343816	0.402633	0.224635	0.352168	0.322441	0.466777	0.263887	0.273957	-0.22769	-0.15244	-0.331189	0.292261	0.13949	0.373344	0.229592	0.152087	0.197595	0.188334	0.286443	0.379946	0.0986515	0.252248	0.237432	0.224811	0.127645	0.323126	0.145208	0.185201	0.342831	0.179966	0.0801978	0.26935	0.228263	0.315787	0.242242	0.378763	0.296808	0.436147	0.340105	0.222642	0.24148	0.225113	0.107756	0.206543	0.308319	0.262239	0.0843977	0.157682	0.0866771	0.100262	0.292239	0.331978	0.153805	-0.00855444	0.295028	0.220892	-0.0477894	0.261816	0.0985773	-0.0049084	0.255358	0.0709243	0.217465	0.282209	0.378092	-0.020099	0.232968	0.388736	0.102669	0.193382	0.0957984	0.109329	0.187089	0.149889	0.0377184	0.149636	0.12373	0.1068	0.24533	0.187348	0.372154	0.287381	0.104052	0.27101	0.262514	0.174024	0.297323	0.348351	0.0791475	0.190302	0.118984	-0.19039	0.40668	0.146033	-0.0638548	0.278279	0.191526	-0.00601554	0.27249	0.206011	-0.0344155	0.215175	0.159836	0.117439	0.147999	0.158569	0.112332	0.105091	0.1303	0.145209	0.310117	0.11734	0.305673	0.430472	0.101251	0.14715	0.136336	0.29365	0.296263	0.170478	0.242247	0.174974	0.0845744	0.0793653	0.255852	0.229216	0.0710731	0.0275765	0.119637	0.0904271	0.207586	0.0859572	-0.0859572	-0.0271173	0.306747	0.405957	0.283974	0.34731	0.466792	-0.29676	-0.274897	-0.713831	-0.537821	-0.625993	-0.77687	-1.29052	-1.29998	0.196274	-0.113092	0.183733	0.00585411	-0.234005	-0.331595	-0.235505	-1.24911	-1.35217	-1.40026	-0.99585	-1.21369	-1.1885	-0.0426379	0.0422349	0.0254	-1.15918	-1.14006	-1.10551	-1.52615	-1.31398	-1.54074	-1.19736	-1.2078	-1.28806	-0.201958	0.160456	0.0466088	-0.210183	-0.49078	-0.317964	-0.198976	-0.124338	-0.148628	-0.628319	-0.628695	-0.31298	-0.447063	-0.50558	-0.233888	-0.493827	-0.174927	-0.328743	-0.0952028	-0.318835	-0.0961431	-0.371083	-0.273467	-0.477436	-0.375481	-0.88474	-0.823107	-1.23562	-1.18852	-0.500727	-0.560791	-0.556029	-0.402943	-0.417858	-0.628612	-0.824532	-0.877957	-0.298747	-1.30824	0.184376	0.265341	0.125785	0.140434	-0.0760814	0.0446054	0.134239	0.0298531	0.0441304	-0.0545346	-0.181585	0.0822242
b4043	1.52447	1.46854	1.58268	1.875	1.70767	1.6528	3.10375	3.12299	3.15493	1.66089	1.63892	1.63387	1.53208	1.63575	1.49882	1.5817	1.45162	1.53908	1.50967	1.42583	1.44531	1.81755	1.79278	2.08086	1.52611	1.58849	1.447	1.36852	1.46236	1.55317	1.44618	1.42085	1.36347	1.61748	1.61578	1.58826	1.98861	2.16579	1.99617	2.02135	2.1995	2.11792	1.84003	2.13375	1.98655	0.252723	0.832249	0.279522	1.93363	1.88324	1.92846	1.96694	1.94159	2.03924	1.88184	1.96709	1.86444	1.88359	2.13799	1.93178	1.8948	1.83877	1.90612	1.90934	1.95346	2.0143	1.95449	2.01552	2.11366	1.95655	1.96649	1.86763	2.00824	2.0999	2.10629	1.87117	2.11872	1.92246	2.00739	1.95176	2.05636	1.99162	1.84688	1.9232	1.99414	1.85909	1.77848	1.92282	1.92078	1.83419	1.96067	1.98033	1.84142	1.93206	1.97399	1.87595	1.91621	1.89805	1.86043	2.07132	1.96422	2.10792	1.94147	1.8557	2.14677	1.92002	1.92007	1.90131	1.89555	1.93089	1.95447	2.0075	1.95499	1.88817	2.07671	1.9614	2.0852	1.86869	1.75171	1.9245	1.88823	1.81252	1.94574	1.91439	1.984	1.86237	1.87533	1.80225	1.80599	2.02975	1.99002	1.86192	1.87077	1.96257	1.86031	1.8483	1.99075	2.00249	1.92615	1.81039	2.02659	1.98814	1.92645	2.00274	1.90775	1.91014	1.96476	2.09106	2.10441	2.03697	1.85039	1.96076	1.90626	1.88161	1.97133	1.94676	1.99821	2.2321	1.89082	1.91886	1.95774	1.89204	1.9714	1.99313	1.84402	1.94745	1.97179	1.93353	-0.0704275	0.0704275	1.40594	1.54707	2.2255	1.96491	2.17633	2.18818	-0.0608926	0.0176809	-0.731369	-0.680112	-0.576128	-0.803444	1.51	1.19844	1.03384	1.1703	0.127553	0.12209	0.264983	0.437987	0.410024	1.13975	1.28204	1.16861	1.34916	1.34684	1.44054	-0.129677	-0.118207	-0.135157	1.4757	1.57736	1.5917	1.44825	1.68218	1.56239	1.45899	1.58314	1.43676	-0.271837	-0.24446	-0.126446	0.116043	0.184945	-0.00287226	-0.0214398	-0.322299	0.0323743	1.72327	1.11063	1.19585	0.990929	-0.656138	-0.631135	-0.709626	-0.611067	-0.719611	-0.647308	-0.517729	-0.477686	-0.689073	-0.600032	-0.975197	-0.856878	-1.46889	-1.43486	-1.65346	-1.6881	-0.17269	-0.107366	-0.168118	0.0530013	-0.0223524	1.65859	1.30355	1.17221	-0.904265	-1.64963	0.207417	0.187976	0.289017	-0.333908	0.109897	-0.0799359	-0.292288	0.374598	0.00146025	0.377074	0.0343746	-0.270857
b4044	0.738182	0.744626	0.781695	0.998422	0.768743	0.866146	0.378845	0.38056	0.352963	0.69147	0.71455	0.806809	0.805993	0.863214	0.821068	1.062	0.878035	1.0186	0.676142	0.564513	0.625865	0.730689	0.769477	0.974475	0.836943	0.831779	0.685457	0.651648	0.759189	0.740569	0.700105	0.61233	0.579695	0.652154	0.658893	0.771864	1.06151	1.2956	1.18961	1.17263	1.21547	1.13324	1.15834	1.15932	1.01202	-0.260481	-0.075372	-0.24071	0.954827	1.05292	0.954143	0.94745	1.00433	0.973482	0.942583	1.11887	0.966582	0.929432	1.06066	1.00198	0.932995	0.944252	1.06455	0.936903	0.932178	1.09872	1.08753	0.95949	1.04097	1.0061	1.03249	1.02049	1.2604	1.20339	1.17491	0.966913	0.975791	1.04697	0.981206	0.929145	1.02203	1.08021	0.905801	0.892325	0.987058	0.826977	0.832942	1.07906	0.970864	0.999694	0.958861	1.13381	1.01916	1.01462	1.11549	1.03027	0.946656	1.03322	0.854006	1.14336	1.07684	1.24718	0.883271	0.950588	1.21505	0.936772	1.00263	0.942223	0.99606	1.01751	0.995608	0.987714	0.983036	0.90179	1.01677	1.007	1.00546	0.937732	0.938658	1.00161	0.953654	1.00747	1.02256	0.967711	1.16076	0.910224	0.95329	0.844293	0.858727	1.18285	1.07331	0.757093	1.00438	1.09197	0.992036	1.02716	1.06441	1.02191	0.995032	1.30236	1.25834	1.36507	0.944835	1.00161	0.893383	0.834483	0.960783	1.07259	1.07971	1.03832	0.943561	1.01423	0.862891	0.961068	1.01715	1.02313	0.987787	1.13766	0.912994	0.962742	0.940729	0.942204	1.07969	1.07937	0.953583	1.01455	1.0076	0.996628	0.0555475	-0.0555475	0.619531	0.727965	1.1342	0.82631	1.03843	0.976728	-0.81622	-0.159573	-1.05345	-0.789316	-0.933838	-0.965441	-0.218181	-0.29258	0.623678	0.408573	0.0261148	-0.216034	-0.669204	-0.608889	-0.685248	0.470608	0.633153	0.484735	0.292703	0.304436	0.348667	-0.768076	-0.585011	-0.848747	0.220001	0.270585	0.274582	0.022969	0.229183	0.144188	0.0241631	0.035616	-0.0253118	-0.81369	-0.650549	-0.698023	-0.363637	-0.4974	-0.221712	-0.279824	-0.329918	-0.301414	0.747887	0.136072	0.305925	0.295574	-0.721208	-0.658129	-0.615084	-0.611326	-0.661576	-0.5484	-0.707732	-0.586728	-0.578823	-0.432622	-0.766198	-0.691697	-0.941722	-0.934178	-1.10871	-0.973172	-0.574933	-0.418708	-0.552942	-0.630709	-0.229138	0.998225	0.256858	0.274122	-0.940588	-0.906375	0.0422995	0.119027	0.20441	-0.170858	-0.387014	-0.144442	-0.163686	0.0259259	0.0925814	-0.225668	-0.385265	-0.464946
b4045	-0.310244	-0.389313	-0.278948	-0.286321	-0.277812	-0.342651	-0.540779	-0.566969	-0.565406	-0.414489	-0.353865	-0.321928	-0.391064	-0.412729	-0.422065	-0.11976	-0.261704	-0.295787	-0.543826	-0.574007	-0.450813	-0.577718	-0.478121	-0.612281	-0.450229	-0.393705	-0.28119	-0.470947	-0.345259	-0.275361	-0.304941	-0.465955	-0.530953	-0.424585	-0.464635	-0.386708	0.377812	0.693213	0.653332	0.319763	0.694799	0.606165	0.688989	0.875811	0.839011	-0.903619	-0.519197	-0.572129	0.413653	0.382872	1.17544	0.185391	0.382544	0.781372	0.414923	0.378303	0.75038	0.54125	0.845417	0.739304	0.724536	0.538156	0.51204	0.430656	0.493851	0.644631	0.516431	0.805216	0.447133	0.562639	0.758595	0.373918	0.498365	0.774118	0.628265	0.572985	0.875255	0.630273	0.690506	0.595742	0.903617	0.553997	0.600419	0.534545	0.689643	0.697499	0.338952	0.631199	0.567724	0.42027	0.517487	0.546158	0.352159	0.535589	0.380272	0.26491	0.588262	0.39174	0.718531	1.01551	0.6625	0.672098	0.497319	0.33092	0.452169	0.746815	0.490901	0.492053	0.632988	0.517174	0.352452	0.644269	0.723504	0.58004	0.511471	0.871602	0.760115	0.759508	0.732613	0.472355	0.598108	0.635918	0.450078	0.660811	0.499682	0.481089	0.498161	0.265658	0.436567	0.661536	0.274403	0.312119	0.413218	0.39062	0.456157	0.33676	0.153342	0.423053	0.504805	0.195166	0.075248	0.00134611	0.245228	0.700766	0.697369	0.410776	0.705142	0.656613	0.586862	1.00812	0.791998	0.590684	0.613522	0.415217	0.51545	0.677676	0.460972	0.894714	0.744891	0.707217	0.562947	0.783741	0.365925	0.423965	0.287137	0.22247	0.626477	0.70014	-0.10475	0.10475	0.0536775	0.0994313	0.352853	0.189624	0.686842	1.1205	0.540006	0.836631	1.12685	1.25321	1.77225	1.88174	0.751098	1.12741	-0.676964	-0.461905	-0.674108	-0.645549	-1.47069	-1.4982	-1.44828	-0.63575	-0.626322	-0.547152	-0.935176	-0.863497	-0.689559	-0.580551	-0.783128	-0.586091	-0.882959	-0.755639	-0.63307	-1.07647	-0.8448	-1.0257	-0.640785	-0.771646	-0.994379	1.36324	1.80317	1.59164	-1.44524	-1.42087	-1.2613	-1.34726	-1.08423	-1.47099	-0.56796	-1.07628	-0.813904	-0.716914	-1.77398	-1.9967	-1.30397	-1.487	-1.27038	-1.39815	-1.18006	-1.2883	-1.78936	-1.73065	-1.60355	-1.89337	-1.60762	-1.87013	-1.59712	-1.68661	-1.45263	-0.803848	-0.550124	-0.0310051	-1.18347	0.0361075	-0.135807	0.527254	-1.20542	-1.62301	-1.16286	-0.957635	-1.01143	-1.19988	-1.46397	-1.16062	-0.930658	-1.15969	-1.09391	-1.32059	-1.32662	-1.18199
b4047	-1.0843	-1.34569	-1.38205	-1.16417	-1.11087	-1.13629	-1.06826	-1.19415	-1.1909	-1.18799	-0.968624	-1.60833	-1.39076	-1.1355	-1.13104	-0.946282	-1.38957	-1.10225	-1.28973	-1.12922	-1.03728	-1.53166	-1.2647	-1.47664	-1.66463	-1.2435	-1.27095	-1.17206	-1.2571	-1.28067	-0.866908	-1.33101	-1.16094	-1.12737	-1.34386	-1.47136	-0.394674	-0.936219	-0.396401	-0.599393	-0.785486	-0.881232	-0.118359	-0.963938	-0.993068	-1.41099	-1.43151	-1.32271	-0.278761	-1.13846	-0.230237	-0.279031	-0.766447	-0.211554	-0.378942	-0.221317	-0.216431	-0.422054	-0.815412	-0.269625	-0.654477	-0.642915	-0.18573	-0.988623	-1.10042	-0.0723941	-0.99388	-1.2319	-1.56638	-0.488261	-0.139681	-0.376366	-0.166842	-1.14846	-0.015001	-0.337668	-1.36629	-0.348832	-1.09632	-1.62293	-0.659119	-0.318267	-0.346157	-0.0810668	-1.12903	-0.642354	-0.470368	0.288595	-0.112485	-0.417442	-0.735108	-0.20358	-0.614957	-1.16003	-0.171112	-0.484381	-0.696499	-0.146062	-0.764506	-0.547199	-0.450376	-0.0466046	-0.738462	-0.622366	-0.463322	-1.57614	-0.424771	-0.883573	-1.30032	-0.635867	-1.24427	-1.25824	-1.21871	-1.10131	-1.21019	-0.583582	-0.898389	-0.319041	-0.308465	-0.490023	-0.416515	0.020979	-0.128561	-0.433031	-0.291958	-0.23571	-0.296828	-0.137143	-0.693316	-0.418602	-0.941603	-0.00297799	-0.575515	-1.06523	-0.866831	-0.647496	-0.865509	-1.24814	-0.738721	-1.31817	-1.34904	-0.878919	-1.48765	-0.878226	-1.35198	-1.23513	-1.55398	-0.542256	-1.22745	-0.55537	0.342167	-0.380239	-0.3443	-0.278495	0.00399247	-0.521234	-0.399392	-0.728561	-0.644681	-1.32551	-1.1148	-0.391185	-0.290591	-1.0066	-0.682559	-0.786068	-0.63924	-0.176061	0.0206448	-0.0206448	-0.107637	-0.430578	-0.282772	-0.0326235	-0.225201	-0.384715	-1.14616	-0.561647	-1.30971	-0.697972	-1.1723	-1.10621	-0.908987	-0.954937	-0.444745	-1.09617	-0.36079	-0.893298	-1.20389	-1.225	-1.18813	-1.07477	-1.28538	-1.59246	-0.9671	-0.922525	-0.70511	-1.56957	-1.31636	-1.53058	-0.931122	-0.979796	-0.869818	-0.531516	-0.325562	-0.69394	-0.414775	-0.398289	-0.618231	-1.39557	-1.57115	-1.33846	-1.27195	-1.15427	-1.51984	-1.25432	-1.33657	-1.36066	-1.40474	-0.938256	-1.26753	-1.08018	-1.32404	-1.29636	-1.23568	-1.25271	-1.12798	-1.21349	-1.14863	-1.42726	-1.5147	-1.08787	-1.66224	-1.24754	-1.33259	-1.60222	-1.16339	-1.31716	-1.19136	-1.43797	-1.08447	-1.1568	-1.58137	-1.35882	-1.42165	-0.888515	-1.24852	-1.02782	-0.989391	-0.991107	-1.03941	-1.21286	-1.13882	-1.01779	-1.18886	-0.755489	-0.640702	-1.02584	-1.70266	-1.21266
b4048	-1.67181	-1.94188	-1.75656	-1.38345	-1.94944	-2.03085	-1.97429	-1.51943	-1.96382	-1.90245	-1.68266	-1.8154	-2.11032	-2.40401	-1.80763	-1.43529	-1.68549	-1.5939	-1.78799	-1.55346	-1.7596	-1.77215	-1.53963	-1.51809	-1.72027	-1.96251	-1.98719	-1.8223	-1.82927	-1.80357	-1.57446	-1.74275	-1.45398	-1.43983	-1.83521	-2.0204	-0.483094	-1.20175	-0.578259	-1.15233	-1.02834	-1.0199	-0.874461	-1.25861	-1.02975	-2.26906	-1.96512	-1.83396	-0.930942	-1.79518	-0.716724	-1.11304	-1.40767	-0.492312	-0.963269	-0.838461	-0.491512	-0.88788	-1.4016	-0.747901	-1.31863	-1.35151	-0.625172	-1.57986	-1.83901	-0.641591	-1.59501	-1.66572	-1.97328	-1.20197	-0.5223	-0.947591	-0.678266	-1.62301	-0.742761	-0.897016	-1.71295	-0.722085	-1.74832	-2.14604	-1.19012	-0.842489	-1.30072	-1.07461	-1.69118	-1.20031	-0.911106	-0.199893	-0.594329	-1.08558	-1.07122	-0.795977	-1.04623	-1.76051	-0.658212	-1.44566	-1.39311	-0.593309	-1.56719	-1.14271	-0.743724	-0.427304	-1.62328	-1.26309	-1.14244	-1.91549	-0.879502	-1.31641	-2.02844	-1.07511	-1.79613	-1.81984	-1.76592	-1.75901	-1.7046	-1.17531	-1.4707	-0.88695	-0.834458	-1.19186	-1.08976	-0.516169	-0.649106	-1.51651	-0.754633	-0.962069	-0.909183	-0.959683	-1.34341	-1.10516	-1.40507	-0.631032	-0.970607	-1.80811	-1.43823	-0.981346	-1.33414	-1.85675	-1.27584	-1.37369	-1.84612	-1.03172	-2.06905	-1.58295	-1.809	-1.76354	-2.12709	-1.02628	-1.67623	-1.1853	-0.408625	-0.955505	-1.1609	-1.25142	-0.493643	-0.818652	-1.0389	-1.38628	-0.951299	-1.79207	-1.79514	-0.604913	-0.946601	-1.61161	-1.0638	-1.35731	-1.27628	-0.584131	0.0621014	-0.0621014	-0.287369	-0.243753	-0.368343	-0.00531128	-0.449568	-0.510839	-1.41882	-0.78274	-1.52585	-1.22137	-1.48698	-1.38762	-1.42269	-1.61559	-0.570255	-1.33973	-0.460078	-1.38833	-2.32418	-1.986	-2.17329	-1.1745	-1.21557	-1.09909	-0.654008	-0.813518	-0.829557	-2.40965	-2.42247	-2.39684	-0.65043	-0.636317	-0.530446	-0.8797	-0.46498	-0.708546	-0.357709	-0.541468	-0.718841	-2.33227	-2.45988	-2.28473	-1.97538	-2.24737	-2.50579	-2.01362	-2.29884	-2.12538	-2.40936	-1.94179	-1.95813	-1.60336	-2.2215	-2.2014	-2.29348	-2.15364	-2.31863	-2.04729	-2.15818	-2.4665	-2.47435	-2.02606	-2.02657	-2.12991	-2.21451	-2.25173	-2.46291	-1.867	-2.49562	-2.25989	-2.08164	-2.1473	-2.31025	-2.26382	-1.9707	-1.60475	-2.1833	-1.52021	-2.17234	-1.87836	-1.77881	-1.42018	-1.73695	-1.17555	-1.8788	-1.73683	-1.29091	-1.68792	-2.00388	-1.91088
b4050	-0.853485	-0.888881	-0.671083	-0.572687	-0.668439	-0.840863	-0.723492	-0.633006	-0.82502	-0.772361	-0.668192	-0.719518	-0.745517	-0.643766	-0.677589	-0.493074	-0.618411	-0.392228	-0.579492	-0.607092	-0.692068	-0.403208	-0.259221	-0.170163	-0.805291	-0.747583	-0.796378	-0.714409	-0.54857	-0.762955	-0.556311	-0.674486	-0.620347	-0.615746	-0.659563	-1.0001	-0.119854	-0.268136	-0.0532089	-0.281027	-0.308997	-0.297032	0.133511	-0.386474	-0.274424	-0.597318	-0.781135	-0.934368	-0.388983	-0.704731	-0.262361	-0.491242	-0.456904	-0.272287	-0.442796	-0.288377	-0.197306	-0.363448	-0.354266	-0.374644	-0.616879	-0.55924	-0.153541	-0.618973	-0.559065	-0.197037	-0.608731	-0.631841	-0.386568	-0.373465	-0.430448	-0.1865	-0.123149	-0.523369	-0.12713	-0.252049	-0.456984	-0.258916	-0.517706	-0.418658	-0.555226	-0.481466	-0.387333	-0.472673	-0.632478	-0.366942	-0.361698	-0.136684	-0.164322	-0.469961	-0.469645	-0.0657038	-0.442063	-0.817483	-0.286512	-0.455541	-0.661143	-0.185392	-0.522289	-0.363534	-0.196387	-0.128113	-0.612751	-0.331903	-0.071071	-0.739047	-0.250802	-0.350832	-0.753218	-0.170444	-0.490795	-0.588491	-0.520911	-0.541679	-0.345667	-0.541198	-0.62294	-0.391056	-0.363174	-0.585921	-0.403021	-0.292426	-0.222948	-0.393003	-0.221901	-0.363966	-0.211995	-0.32476	-0.471039	-0.235218	-0.395264	-0.271916	-0.406672	-0.519616	-0.638972	-0.490801	-0.252193	-0.739362	-0.51255	-0.109091	-0.384306	-0.123638	-0.552667	-0.508018	-0.640647	-0.680435	-0.590461	-0.464151	-0.765886	-0.324982	-0.209911	-0.570766	-0.442067	-0.573504	-0.168042	-0.288422	-0.44654	-0.324041	-0.385113	-0.608513	-0.651093	-0.279816	-0.366888	-0.518356	-0.494106	-0.526464	-0.507959	-0.156028	0.0934478	-0.0934478	-0.215075	-0.108581	0.12908	0.0182837	-0.191942	-0.303118	-0.265796	0.168557	-0.274702	0.0384175	0.294999	0.286263	-1.09774	-0.990887	0.0484141	-0.705301	-0.098083	-0.503417	-1.01947	-0.935356	-1.08451	-0.859021	-0.817503	-0.711282	-0.916224	-1.19225	-0.963512	-0.888083	-0.659621	-0.71657	-1.15864	-1.16051	-0.93106	-0.959486	-0.745314	-1.0852	-1.09912	-0.902796	-1.05941	-0.695637	-0.948177	-0.680376	-0.873639	-0.965574	-1.02599	-1.11167	-1.18463	-0.824624	-1.10897	-0.992461	-0.922581	-0.902746	-0.825182	-0.850592	-0.865212	-0.779584	-0.926833	-0.829297	-0.869892	-1.06336	-0.689758	-0.592325	-0.73911	-0.674641	-0.743989	-0.773917	-1.10056	-0.923927	-1.04818	-1.11616	-0.946375	-1.28861	-1.06429	-1.05594	-1.07132	-0.920588	-0.940987	-0.91417	-0.559055	-0.459692	-0.413116	-0.511529	-0.686649	-0.481349	-0.804751	-0.483002	-0.306665	-0.672562	-1.00183	-0.851422
b4051	-0.551523	-0.633996	-0.718128	-0.584132	-0.643592	-0.661562	-0.733869	-0.714953	-0.82374	-0.782037	-0.89778	-0.700059	-0.807489	-0.66775	-0.807628	-0.996725	-1.06865	-0.876329	-0.831051	-0.926406	-0.838822	-1.2855	-1.06944	-0.985052	-0.629939	-0.646066	-0.948567	-0.904702	-0.840449	-0.845426	-0.774632	-0.727257	-0.800132	-0.655025	-0.741165	-0.542066	-0.130867	0.0369096	0.0773026	-0.191399	0.0371747	0.101495	0.0374489	-0.0695538	0.052682	-0.774945	-0.195027	-0.0657462	0.680657	0.0140645	0.403593	0.404187	0.0385727	0.321792	0.393987	0.0638008	0.338159	0.309962	0.271234	0.203775	0.278543	-0.0142257	0.232658	0.281164	0.0218781	0.328305	0.015749	-0.0226271	-0.0231933	0.132709	0.122722	0.133147	0.0347771	-0.112062	0.0588498	0.0500861	0.00813975	0.168691	-0.0303859	-0.184393	0.477102	0.151722	0.288119	0.454682	0.300034	0.211895	0.158636	0.345734	0.120361	0.161486	0.302675	0.113944	0.237507	0.154041	0.188565	0.192145	0.170531	0.0829864	0.0313681	0.399181	0.270145	0.289485	-0.10905	-0.193397	0.112955	-0.109679	-0.129484	-0.248508	-0.050731	0.0588205	-0.166746	0.100191	-0.0227261	-0.199301	-0.0589468	0.471788	0.23802	0.202641	0.235981	0.22662	0.0754206	0.155161	0.221272	-0.0188222	0.358494	0.182224	0.0887512	0.137453	0.197981	0.124405	0.0453406	0.0762856	-0.000317594	-0.14049	0.0591176	0.0186762	-0.20207	-0.0772894	0.0025289	-1.14445	-1.06127	-1.07195	-0.328912	-0.0301414	-0.0531799	-0.285496	-0.167811	0.396564	0.150196	0.179862	0.250654	0.223023	0.0295458	-0.0610396	0.134988	0.0551623	0.00358965	0.215176	-0.118665	-0.0319488	0.173511	0.184285	0.0162171	0.110988	-0.0863686	-0.0957787	0.0561776	-0.0514382	-0.0169264	0.0169264	-0.156824	-0.109191	0.33228	0.00271901	0.248163	0.191495	0.0577631	0.303992	-0.0837019	0.0990483	-0.126351	-0.160549	0.021102	0.191345	-0.371603	-0.270016	-0.271558	-0.321024	-0.461592	-0.56641	-0.447937	-1.17916	-1.23583	-1.18522	-1.21422	-1.35321	-1.29899	-0.319949	-0.166317	-0.305202	-1.49389	-1.24361	-1.36146	-1.41962	-1.19819	-1.41722	-0.96487	-1.2252	-1.28827	0.188279	0.248335	0.377948	-0.592757	-0.523197	-0.691488	-0.718072	-0.74947	-0.72172	-0.551865	-0.614225	-0.858647	-0.970682	-0.951797	-0.969792	-0.718578	-0.93946	-0.716512	-0.852829	-0.697557	-0.652575	-0.920498	-0.921929	-0.725703	-1.00898	-0.903233	-0.92866	-1.17099	-0.857192	-0.960727	-0.632067	-0.405132	-0.143445	-0.657896	-0.629198	-0.383467	-0.307712	-0.536066	-0.877162	-1.18807	-1.22925	-1.18038	-0.560642	-0.90382	-0.180937	-0.175278	-1.21022	-0.86461	-0.94994	-0.177656	-0.749843
b4052	0.716877	0.795291	0.748171	0.8415	0.727829	0.850289	0.670383	0.767349	0.623211	0.587561	0.656689	0.781352	0.833581	0.719259	0.749989	0.377724	0.391158	0.409884	0.669494	0.762351	0.729651	0.620985	0.611035	0.610407	0.766755	0.660921	0.745496	0.706804	0.815254	0.735733	0.841691	0.765946	0.788667	0.746955	0.73511	0.869303	0.772552	1.07755	0.707894	0.903633	1.05574	1.10433	0.96177	1.00436	0.937239	0.755775	0.681142	0.624258	0.993079	1.20111	1.01414	0.979825	1.01503	0.915223	0.907906	1.07618	0.970911	0.926922	1.15318	0.885254	0.906198	1.06032	1.0583	0.894269	1.0402	1.10892	1.02797	0.966102	1.00747	0.991967	1.1104	0.930427	0.995004	0.940768	0.992893	0.968596	1.02507	0.916127	0.993251	0.947552	0.972775	1.0795	0.873333	0.965485	1.11257	0.95365	0.884187	1.01951	1.10769	1.01293	1.08184	1.1062	1.0443	0.935582	1.09563	0.858492	0.945217	0.938358	0.920005	1.00101	0.984738	1.0626	0.958715	0.869107	1.14767	0.95952	0.813324	0.970971	1.03177	0.959019	1.02058	1.01115	0.997626	1.03303	1.17353	1.00962	1.09012	0.95962	0.900903	1.06662	1.02099	0.977642	1.04311	1.04297	1.10733	1.03096	1.00832	0.82504	1.00263	1.031	1.02953	0.874454	0.882044	1.11779	0.9876	1.03025	1.0445	0.941253	0.848054	0.0720504	0.40021	-0.277525	0.865996	0.980352	0.837738	0.859181	0.92441	1.09473	1.12874	0.832704	1.06912	1.0275	0.991115	1.02305	0.980774	0.97476	1.01511	1.0413	0.898532	0.920174	1.05936	0.953149	1.04843	0.982656	0.854404	1.00868	1.00259	0.915532	-0.12751	0.12751	0.0906438	0.250679	0.538316	0.246418	0.730447	0.715838	0.320573	0.485888	0.0667763	0.339074	0.632724	0.422363	-0.0639059	-0.0742661	0.538372	0.682538	0.356976	0.593548	0.83238	0.909792	0.799127	-0.4816	-0.413157	-0.542475	-0.558167	-0.634029	-0.578253	0.529423	0.78178	0.645575	-0.498533	-0.351893	-0.494187	-0.52941	-0.329671	-0.66829	-0.203787	-0.254285	-0.235534	0.412104	0.290184	0.406233	0.765808	0.509205	0.470502	0.229914	0.122225	0.846218	0.764103	0.279622	0.00830415	0.285424	0.486616	0.650286	0.419543	0.58155	0.418966	0.636367	0.349767	0.444221	0.59152	0.793125	0.693284	0.725317	0.370859	0.414714	-0.160756	-0.202988	0.477715	0.544465	0.431631	-0.338543	0.565954	0.518489	-0.00493485	-0.147348	0.271792	-0.00290785	1.1049	0.977041	1.04146	0.754693	1.06194	0.775756	0.502378	0.881591	0.899866	1.06377	0.971191	0.735717
b4053	0.297404	0.271897	0.190008	0.362845	0.317888	0.314774	0.211463	0.254928	0.105693	0.171686	0.296846	0.224521	0.257972	0.281388	0.289971	0.408285	0.364941	0.364388	0.339074	0.276714	0.102498	0.267848	0.397715	0.516106	0.286564	0.162071	0.169193	0.229748	0.244811	0.206717	0.29351	0.198847	0.129656	0.363574	0.229453	0.170588	0.285993	0.594506	0.499485	0.564967	0.522938	0.497765	0.773377	0.368586	0.299416	0.196773	0.130352	0.119077	0.1832	0.249278	0.026637	0.200162	0.203854	0.201964	0.145203	0.218912	0.0725958	0.299838	0.281513	0.0295323	0.0139965	0.0242252	0.240256	0.0164732	0.0135915	0.295103	0.0319695	0.189068	0.110177	0.203606	0.123405	0.166308	0.336924	0.0654185	0.150585	0.131984	0.00348865	0.00880035	0.0299587	-0.0126588	0.00960993	0.221463	-0.0149507	0.208128	0.12499	0.149584	0.461964	0.136484	0.270264	0.141514	0.418822	0.249762	0.413348	0.157089	0.316804	0.156376	0.0870115	0.206602	-0.0947377	0.166451	0.220787	0.328042	0.0590223	0.165517	0.423195	-0.0525133	0.0142743	0.125579	0.0302914	0.189593	0.191239	0.223859	0.0379591	0.0125712	0.222602	0.161105	0.164495	0.100223	0.0854839	0.0660318	0.223234	0.196933	0.316698	0.206176	0.537345	0.294234	0.206492	0.122145	0.362927	0.317922	0.262941	0.241935	0.147666	0.150855	0.222151	0.264934	0.246667	0.233995	0.0655897	0.139653	0.21799	0.096363	0.0959611	0.140523	-0.0148884	0.117862	0.00555284	0.352215	0.310145	0.238091	0.0940409	0.132169	0.242752	0.14955	0.166147	0.262699	0.263404	0.309378	0.1009	0.0411879	0.0874364	0.266309	0.276662	0.208732	0.36981	0.348865	0.0364818	0.262176	-0.0863023	0.0863023	-0.0114866	0.0306367	0.361257	0.168404	0.397994	0.0841448	0.0207233	0.440792	-0.140356	0.0865719	-0.175004	-0.151009	-0.347547	-0.102063	0.231391	0.126795	0.190967	0.202873	-0.214845	-0.346434	-0.252156	-0.283025	-0.169173	-0.244635	-0.410058	-0.303638	-0.616091	-0.245186	-0.0257092	-0.044455	-0.235007	-0.323886	-0.610537	-0.0826273	0.0195088	-0.381661	-0.107242	-0.325328	-0.43728	-0.152647	-0.247772	0.0111924	0.0596476	-0.115358	-0.0819066	0.0364592	-0.108551	-0.00306131	-0.210607	-0.0858282	-0.313732	-0.150836	-0.137109	-0.0072911	-0.168897	-0.221402	-0.0871416	-0.0568664	-0.104856	-0.237152	-0.098121	-0.0597448	-0.017446	-0.154209	-0.125618	-0.016387	-0.192834	-0.266124	-0.421751	-0.242381	-0.318822	-0.608491	-0.262488	-0.296796	-0.343496	-0.298384	-0.0632996	0.103153	0.213411	0.190242	0.282994	0.0215883	0.267356	0.386304	0.22279	0.244184	0.485599	0.256236	0.152636	0.196429
b4054	-0.140444	-0.0215625	-0.149159	0.0650841	-0.0200492	-0.105614	-0.0531494	-0.0685166	-0.153953	-0.00795839	-0.1501	-0.201089	-0.180791	-0.0926914	0.0325514	-0.43055	-0.445472	-0.2997	-0.0322604	-0.223972	-0.167518	-0.763859	-0.85483	-0.987155	-0.206589	-0.0837639	-0.177181	-0.192009	-0.120174	-0.222234	-0.0229649	-0.066062	-0.213084	0.0853251	-0.0564564	-0.116872	0.00294633	0.167446	0.261924	0.150571	0.108813	0.0424745	0.232327	0.0680559	0.0940447	-0.310069	0.0959782	0.0995258	0.401187	-0.0739135	0.274058	0.24873	0.0738821	0.346841	0.24594	0.105984	0.295336	0.17861	0.246652	0.127152	-0.0292492	-0.0158018	0.172968	0.0178425	-0.0531641	0.34947	-0.0130888	-0.0472578	-0.167434	0.0961865	0.211347	0.249215	0.200809	-0.0546111	0.262917	0.11043	-0.0382516	0.0941946	-0.00856209	-0.129206	0.18807	0.333353	0.156164	0.140717	0.116137	0.296798	0.31919	0.344864	0.284696	0.287744	0.154834	0.210219	0.216555	-0.00587775	0.29961	0.145237	0.103953	0.186675	0.00798407	0.138599	0.198317	0.171217	-0.0335105	0.0474244	0.282359	-0.101105	0.108917	-0.0179971	-0.136194	0.172628	-0.0703494	0.0322226	-0.0242857	-0.0941866	0.0323526	0.211558	0.145252	0.284233	0.227979	-0.00293327	0.112396	0.308613	0.295043	0.0752705	0.358519	0.221204	0.215621	0.241646	-0.0037177	0.151746	0.252562	0.29994	0.173698	-0.00240942	0.0257868	0.177668	0.0727712	-0.067547	0.00965407	-1.1031	-0.912257	-0.787757	-0.0773004	0.0259145	-0.0751437	0.0948119	-0.0387739	0.246498	0.128018	0.365839	0.317141	0.190626	0.310549	0.0781898	0.385024	0.0730198	0.147169	0.253089	0.0684168	-0.0312973	0.202455	0.209864	0.116875	0.154827	0.0852122	0.0889593	0.0102044	0.237455	-0.0564211	0.0564211	0.000232662	0.107797	0.309532	-0.116023	0.391157	0.16898	-0.194202	0.134286	-0.589916	-0.194324	-0.711709	-0.831278	-1.02918	-0.773062	0.0731164	-0.110411	-0.0134541	0.00960495	-0.153865	-0.143772	-0.0914333	-0.307765	-0.302586	-0.575837	-1.0781	-1.0527	-1.38247	0.127649	0.275792	0.162469	-1.59846	-1.05371	-1.335	-1.58953	-1.47292	-1.36743	-1.01291	-1.17477	-1.21775	0.200007	0.0180769	0.177818	0.45831	-0.185968	-0.405121	-0.506308	-0.426623	0.338008	-0.70151	-0.816559	-0.563254	-0.756405	-0.403574	-0.549029	-0.827326	-0.858383	-0.697161	-0.740056	-0.571277	-0.75129	-0.528043	-0.721053	-0.733758	-0.714137	-1.04332	-1.04703	-1.24174	-1.2078	-0.356531	-0.487511	-0.216252	-0.492778	-0.399924	-0.599016	-0.800315	-0.753251	-0.559742	-1.01977	-0.491061	-0.464017	-0.406458	0.291646	-0.00230751	0.282807	0.53647	-0.576739	-0.131757	-0.340185	0.361598	0.0109725
b4055	-0.56729	-0.357239	-0.356997	-0.379802	-0.302105	-0.166096	0.0340525	0.121928	0.0883624	0.204575	-0.0730985	-0.535568	-0.110832	0.124722	-0.00483532	-0.21965	-0.179243	-0.101963	-0.0429913	0.0587992	0.00268481	-0.51623	-0.511958	-0.523227	-0.171121	-0.128634	-0.0581524	-0.124759	0.142407	0.0903796	0.223632	0.205324	0.213935	0.294794	-0.0976493	-0.164057	-0.645787	-0.798079	-0.62693	-0.715406	-0.920932	-0.775784	-0.480367	-0.922568	-0.845076	-1.33466	-0.663911	-0.0984687	-0.948334	-0.855687	-0.971218	-0.915849	-0.99694	-0.860744	-1.07205	-0.986661	-0.875771	-0.85177	-0.921377	-0.949312	-0.938894	-1.02469	-0.86051	-0.904197	-1.08049	-0.663596	-0.954117	-1.20533	-1.05379	-0.782057	-0.933197	-0.905181	-0.636438	-1.17122	-0.888487	-0.790059	-1.2833	-0.987526	-1.41108	-1.25664	-1.01458	-0.835899	-1.17214	-0.838204	-0.945524	-0.964484	-0.926131	-0.744004	-0.730584	-0.855243	-0.611278	-0.755742	-0.705958	-1.02116	-0.67193	-0.903538	-0.879252	-0.654933	-0.958699	-0.7457	-0.708515	-0.754029	-0.959995	-0.913677	-0.579055	-1.18662	-0.991458	-0.827281	-1.18436	-0.892737	-0.959303	-1.25366	-1.12301	-1.1615	-1.08397	-0.915087	-0.87169	-0.99882	-0.798769	-0.88473	-0.963248	-0.81352	-0.801974	-0.774369	-0.733119	-0.951839	-0.749357	-0.877582	-1.22271	-0.70445	-0.687796	-0.986148	-0.829087	-0.861499	-1.09438	-0.955683	-0.72128	-1.39231	-0.982775	-1.23349	-1.30241	-0.900847	-0.933128	-1.26114	-1.22929	-1.33316	-1.23858	-0.84654	-0.984727	-1.06281	-0.781172	-0.978904	-0.91672	-1.01887	-0.884658	-0.896756	-0.961515	-0.974543	-0.92578	-1.00408	-1.1299	-0.743889	-0.840164	-1.10039	-0.822362	-0.803536	-1.12177	-0.798992	-0.0691998	0.0691998	-0.203148	-0.114058	-0.0568903	-0.236467	0.0369526	-0.155865	0.265402	0.425234	-0.402959	-0.193812	-0.552476	-0.608582	-0.790662	-1.12745	-0.299648	-0.422443	-0.586807	-0.465976	0.452208	0.0825977	0.452596	-2.38492	-2.07001	-2.06675	-1.76675	-1.93102	-1.9263	0.948835	0.838499	0.567299	-2.02301	-1.92115	-1.81599	-1.99075	-1.95097	-2.13135	-1.62981	-1.96061	-1.94813	-0.0346681	-0.204628	-0.0399231	0.759602	-0.112617	0.114959	-0.483637	-1.0111	0.348735	-0.836154	-1.14945	-1.12126	-1.99971	0.0328533	0.151252	-1.20374	-1.25425	-0.720267	-0.722775	-0.9187	-0.812151	0.106671	-0.245093	-1.41653	-1.65962	-1.47751	-1.67622	-2.21565	-2.01072	-0.322297	-1.28981	-0.974663	-1.46908	-0.422461	-1.68324	-1.15716	-1.23913	-0.521915	-1.84309	-1.71153	-1.74009	-1.66881	-1.43528	-1.02891	-1.35274	-1.21547	-1.65847	-1.32741	-1.43995	-1.12939	-1.49618
b4056	-0.15944	-0.160099	-0.265337	-0.312293	-0.301614	-0.26354	-0.159582	-0.190067	-0.236513	-0.321015	-0.296082	-0.378714	-0.328217	-0.231693	-0.296969	-0.367289	-0.297068	-0.337367	-0.334933	-0.376185	-0.32415	-0.513041	-0.551007	-0.562314	-0.223276	-0.28896	-0.231771	-0.342969	-0.303299	-0.24968	-0.244141	-0.231235	-0.139874	-0.0598759	-0.257677	-0.13499	-0.465005	-0.0152674	-0.0818215	-0.0763589	0.155481	-0.0538845	-0.00738682	-0.199018	0.104272	-0.154946	0.350352	0.412867	0.53582	0.30725	0.401348	0.275805	0.12719	0.244616	0.20974	0.0414974	0.122297	0.115573	0.0903872	0.196211	0.321607	0.198399	-0.00259261	0.282696	0.119117	0.420327	0.00937492	-0.0830987	0.235551	0.143669	0.110398	0.26123	0.0757536	0.0418639	0.476821	0.111873	-0.0621507	0.32324	-0.281306	0.0277277	0.341413	0.183155	0.158905	0.361549	0.407596	0.322187	-0.113847	0.411122	0.174318	0.303865	-0.0172158	0.274984	-0.0693317	0.141723	0.0371528	0.0705204	0.226828	0.0704274	0.199854	0.426728	0.218215	0.223537	0.0289923	0.132232	0.0429642	0.0351994	-0.127562	0.0301245	0.0749481	0.0527482	-0.133779	-0.072854	0.173543	-0.206229	0.126172	0.570902	0.412145	0.215182	0.284103	0.24328	0.158771	0.287346	0.12764	0.244258	-0.059761	0.0634122	0.029691	-0.0330292	-0.143521	0.277239	0.152763	-0.109452	0.00751156	0.141481	-0.145486	0.0386205	0.0492699	-0.181316	0.0300704	-0.462182	-0.674327	-0.523543	-0.105207	0.00159825	0.184014	-0.249126	0.0763821	0.458621	0.105585	0.207141	0.450368	0.216815	0.114833	0.0155713	0.0923004	-0.032824	-0.38653	0.291382	-0.192634	0.0677101	0.160184	0.0267259	0.0684021	0.0355368	-0.117857	-0.296758	-0.0253583	-0.156209	-0.0858303	0.0858303	-0.0227984	0.196352	0.55924	-0.0400699	0.527751	0.386299	0.898191	0.766455	0.438705	0.595579	0.0739337	-0.0330292	-0.269018	-0.130347	-0.0206533	0.254299	-0.0271072	0.167864	0.322033	0.325639	0.543368	-1.96043	-1.82271	-1.90422	-1.8911	-1.83056	-2.20256	0.280231	0.290028	0.246868	-2.25688	-1.73018	-2.21056	-1.81586	-1.75981	-1.63501	-1.43839	-1.72837	-1.87361	0.542804	0.707177	0.687519	0.121762	0.414508	0.471727	1.62202	2.38985	0.089761	-0.231695	-0.432115	-0.826941	-1.32831	-0.399193	-0.174819	-0.458663	-0.344728	-0.344387	-0.280475	-0.298051	-0.0593075	-0.306303	-0.246741	-0.49647	-0.549727	-0.795374	-0.688226	-1.11341	-1.04838	-0.413982	-0.431025	0.195747	0.454117	-0.101026	-0.482762	-0.107808	0.0765859	0.173714	-1.28195	-0.592796	-0.710817	-0.585242	-0.128069	0.103298	0.954411	1.75869	-0.710667	-0.744587	0.0191131	0.790662	1.19794
b4057	0.370194	0.307987	0.263178	0.473643	0.358408	0.260403	0.412582	0.204837	0.21021	0.333924	0.262962	0.0681917	0.309897	0.197688	0.32082	0.410704	0.265192	0.334312	0.306247	0.375756	0.199462	0.0655507	0.11054	0.209134	0.179687	0.216406	0.150939	0.145046	0.13295	0.265962	0.229112	0.175563	0.303095	0.252867	0.202384	0.231424	-0.16203	0.359793	0.305392	0.214752	0.339665	0.442244	0.468851	0.244997	0.35285	0.0759102	0.484119	0.644558	0.792828	0.552561	0.593984	0.548972	0.42898	0.462809	0.413008	0.395357	0.364856	0.420126	0.24232	0.325842	0.315933	0.348713	0.3953	0.333654	0.434431	0.476371	0.234012	0.289361	0.268864	0.411096	0.172043	0.606405	0.384598	0.227237	0.661147	0.420398	0.149344	0.42101	0.141532	0.240047	0.554978	0.402698	0.56341	0.527123	0.473742	0.599546	0.22647	0.413214	0.546104	0.582128	0.528515	0.578864	0.355113	0.286889	0.398522	0.346412	0.384767	0.360352	0.287888	0.504837	0.46978	0.362978	0.286929	0.314892	0.320596	0.170404	0.321541	0.252112	0.180846	0.405325	0.226481	0.160442	0.377454	0.0944747	0.356121	0.690728	0.551482	0.532793	0.655485	0.437192	0.537152	0.477272	0.395119	0.439029	0.35282	0.410004	0.424058	0.373008	0.355978	0.475793	0.331866	0.390256	0.372512	0.379992	0.187998	0.471066	0.327946	0.0919673	0.271096	0.0758914	0.0151323	0.127272	0.239916	0.302722	0.350368	0.0658956	0.305569	0.61214	0.312981	0.361402	0.649547	0.423408	0.438225	0.25889	0.610955	0.386957	0.19109	0.460971	0.227817	0.248595	0.279796	0.48198	0.328031	0.260495	0.294329	0.17471	0.147409	0.149668	-0.115827	0.115827	0.00773838	0.378628	0.356254	0.0216375	0.405426	0.230432	0.796451	0.906824	0.575454	0.540666	0.0874037	0.552642	0.256437	0.356698	0.350533	0.45348	0.239812	0.376374	0.30949	0.355865	0.402702	-0.378682	-0.0318975	-0.232592	-0.0833385	-0.576597	-0.778672	0.287537	0.429051	0.220742	-0.466636	-0.506554	-0.599337	-0.732488	-0.56679	-0.611278	-0.383346	-0.339228	-0.32002	0.525928	0.642315	0.665449	0.244406	0.615581	0.74838	1.89074	2.65208	0.406435	-0.00368899	0.351865	-0.086348	-0.347143	0.397588	0.40263	0.247849	0.304532	0.430346	0.508821	0.471654	0.553454	0.196147	0.308915	0.208647	0.279663	0.0659644	0.265957	0.0706572	-0.0148324	0.037095	0.0896948	0.80792	0.932411	0.264334	0.0696448	0.353647	0.456819	0.737236	0.29288	0.0119576	0.00161422	-0.0897508	0.179453	0.369186	0.794627	2.11901	-0.137254	0.129219	0.197869	0.787706	1.27678
b4058	0.995704	0.894355	0.954819	1.15868	1.12462	1.01318	0.786182	0.805868	0.512706	0.880498	0.997461	0.913958	1.02372	0.859145	1.10075	0.898932	0.797241	0.82147	0.906257	0.948951	0.800813	0.851605	1.06127	0.981763	0.926457	0.770671	0.757434	0.953661	1.00212	0.855197	0.884246	0.896673	0.721603	3.30017	3.23481	3.45478	1.19625	1.70159	1.29751	1.33263	1.52166	1.39968	1.48356	1.64793	1.43634	0.341408	0.719821	0.18487	1.56538	1.67539	1.34179	1.47635	1.61625	1.24471	1.34191	1.61766	1.04286	1.2985	1.56822	1.24665	1.44552	1.59666	1.36884	1.45647	1.55426	1.44056	1.71393	1.64049	1.516	1.54467	1.3756	1.35466	1.70435	1.73547	1.49392	1.49955	1.61797	1.2858	1.66499	1.53634	1.47197	1.58067	1.33849	1.33678	1.50248	1.3696	1.28946	1.42665	1.35453	1.44944	1.45856	1.39732	1.50159	1.50475	1.38574	1.48499	1.5025	1.34669	1.45473	1.61297	1.47042	1.5493	1.52215	1.38787	1.7433	1.59921	1.39805	1.52131	1.60077	1.44052	1.60406	1.73989	1.4219	1.62132	1.66223	1.4444	1.75864	1.36058	1.32537	1.5263	1.37686	1.30429	1.4629	1.29386	1.29256	1.50824	1.31074	1.35278	1.40073	1.39809	1.5696	1.31837	1.4061	1.73303	1.59791	1.49095	1.59394	1.51233	1.34431	2.00495	2.27902	2.13351	1.57211	1.70319	1.38975	1.67984	1.57686	1.47909	1.6549	1.47767	1.37727	1.54732	1.37285	1.50422	1.54725	1.44261	1.51873	1.82109	1.44312	1.55523	1.68664	1.32953	1.50335	1.64646	1.32886	1.54368	1.53748	1.31368	-0.0175392	0.0175392	0.311798	0.373942	0.87091	0.574157	1.29874	1.17408	0.0798305	0.202688	-0.0581492	0.179795	-0.363	-0.0125167	0.207053	0.174442	0.641775	0.834187	0.0793708	0.17481	0.222995	0.280613	0.3708	3.13492	3.29994	3.00219	3.20029	3.38832	3.3228	0.224846	0.00679225	-0.0514601	2.83402	3.04646	2.65811	2.72393	2.641	2.7197	2.63841	2.61221	2.71577	0.310633	0.195753	0.420642	-0.219764	0.196967	0.0248021	0.446879	0.542584	-0.177977	1.33695	1.01052	1.34868	1.60071	0.0510631	0.0844667	0.263592	0.043013	0.379801	0.168896	0.380677	0.132809	0.156363	0.179925	0.376594	0.10012	0.250076	-0.119204	0.0713242	0.0198919	-0.0559837	0.404605	0.264677	0.0146108	0.294791	1.21917	1.10701	1.34628	0.206636	0.179941	0.331925	-0.0876094	0.208395	-0.0339836	0.343236	0.515847	0.738996	0.284169	0.22542	0.295569	0.212417	0.599551
b4059	0.248361	0.33753	0.287607	0.471833	0.453176	0.524258	0.324371	0.24923	0.306658	0.46795	0.527233	0.264814	0.322319	0.296471	0.392671	0.344928	0.444801	0.432884	0.357333	0.401435	0.402925	0.659653	0.635956	0.848681	0.304678	0.413071	0.398106	0.382114	0.285005	0.362009	0.501965	0.448713	0.426851	0.450938	0.401188	0.329316	0.525797	0.760936	0.652221	0.610303	0.812136	0.720881	0.806465	0.730928	0.64052	0.185587	0.364735	0.163847	0.520097	0.666718	0.700703	0.570233	0.718244	0.581447	0.430146	0.71268	0.542898	0.398163	0.608148	0.682272	0.573295	0.682654	0.658951	0.413807	0.707787	0.70696	0.703276	0.755703	0.589049	0.64553	0.595045	0.568431	0.675754	0.687538	0.735851	0.708746	0.430104	0.586642	0.71598	0.602815	0.529854	0.698834	0.654995	0.602143	0.666518	0.725525	0.443148	0.634299	0.657102	0.616202	0.458	0.615574	0.476141	0.600721	0.626331	0.486816	0.572091	0.591691	0.530641	0.64337	0.606615	0.468376	0.505464	0.496352	0.724215	0.46523	0.610847	0.657853	0.540274	0.557425	0.626167	0.627052	0.538745	0.638751	0.636837	0.630916	0.691548	0.768626	0.52489	0.580604	0.626172	0.592576	0.590187	0.617228	0.14212	0.645213	0.635814	0.550269	0.361867	0.597332	0.71053	0.688023	0.469728	0.688539	0.621312	0.617257	0.63049	0.601461	0.483682	0.901755	0.885561	0.958748	0.639943	0.714293	0.526516	0.570533	0.538112	0.668807	0.643372	0.717099	0.686894	0.645751	0.710847	0.564479	0.581299	0.579514	0.597332	0.688417	0.573085	0.570827	0.435071	0.532116	0.606281	0.601229	0.283313	0.613418	0.599135	0.587591	-0.149269	0.149269	-0.0255768	0.149707	0.199434	0.217907	0.56248	0.659653	0.479208	0.527233	0.508819	0.574933	0.694979	0.887737	0.71941	0.55439	0.400354	0.293978	0.322493	0.0696166	0.359708	0.328769	0.299684	1.12241	1.1967	0.986381	1.46832	1.52974	1.5539	0.242056	0.157319	0.190335	1.36067	1.44156	1.37701	1.31155	1.15835	1.29635	1.06967	1.28139	1.1646	0.277487	0.323391	0.357712	0.063274	-0.223367	-0.226691	-0.157236	0.177255	0.106697	0.417077	1.0464	0.780024	0.701002	0.0483934	0.0519155	0.0160478	0.0473556	0.137205	0.116569	-0.0715444	-0.0309495	0.116837	0.0789416	0.132338	0.137167	0.0728387	0.0682301	-0.0170322	-0.119373	-0.212134	-0.214059	-0.19216	-0.389462	-0.050962	0.108461	0.105173	0.183031	0.150573	-0.112925	0.592864	0.408104	0.487186	0.102768	0.28621	-0.1924	-0.164043	0.575127	0.318895	0.339483	-0.0720701	-0.113001
b4060	0.233938	0.176615	0.174637	0.19137	0.024032	0.0251158	0.0115316	-0.052371	-0.12752	-0.0740928	-0.0499254	0.246072	0.009685	-0.398436	0.0233483	0.358718	0.277375	0.148206	-0.0258527	-0.0597193	-0.135727	1.09017	0.878656	1.17757	0.0710541	-0.125989	-0.0155975	0.0197268	-0.0881397	-0.179525	-0.18789	-0.163817	-0.122711	0.0155576	-0.0256303	0.28948	0.431013	0.659554	0.66333	0.361013	0.733754	0.60001	0.433761	0.647833	0.929605	1.05179	0.494539	0.410953	0.962607	0.545934	0.909009	0.848346	0.897461	0.994443	0.888875	0.760694	0.672036	0.853037	0.871357	0.811539	0.947562	0.839771	0.832813	0.756641	0.884193	1.0829	1.0045	0.852167	1.49263	0.961885	0.462076	1.27878	1.34094	1.19527	1.38978	1.05623	0.891284	1.18723	0.936745	1.46354	1.00244	0.881617	1.07566	0.895472	0.845454	0.821168	0.925758	0.875146	0.9507	0.927352	0.614266	0.91437	0.800753	0.687344	0.893757	1.01248	0.816723	0.793203	1.03815	0.722274	1.09455	0.720066	0.853289	1.29823	1.16244	1.03233	1.09274	1.37037	1.00012	1.28919	1.19099	0.806055	1.19476	1.02139	1.36333	1.20978	0.79657	1.0989	0.912449	0.502279	1.04943	0.918054	0.903882	0.935162	0.468192	0.823295	0.91856	0.825449	0.507622	0.808126	1.1522	0.772091	1.0983	1.15282	0.88788	1.05243	1.10719	0.848371	0.975427	2.83072	2.12128	2.34234	1.05781	1.02476	1.17838	1.14603	1.38493	1.1281	0.568173	1.13835	0.996949	0.753369	0.981407	1.12829	0.897589	1.06709	0.82867	0.978229	1.01917	1.0481	0.789261	1.01957	0.962561	0.766031	0.825151	0.901141	0.758299	0.81853	-0.134374	0.134374	-0.201207	-0.0491634	-0.25442	0.249004	0.338238	0.427434	-0.124659	0.0879207	-0.0659469	-0.0662556	-0.120699	0.225972	-0.137468	-0.022588	0.227971	0.296884	0.125317	0.579689	-0.480529	-0.422518	-0.397865	1.71662	1.64421	1.67188	1.14211	0.745492	0.865861	-0.561701	-0.527964	-0.497717	0.87777	1.25128	0.744443	1.01231	0.934293	1.55426	0.753618	1.31145	1.56732	-0.554703	-0.688937	-0.507419	-0.42872	-0.199007	-0.466817	-0.235568	0.745351	-0.432778	-0.262438	-0.0206688	0.193293	0.885787	-0.0506198	0.112871	1.06568	0.728248	0.715175	0.62458	0.587343	0.720917	0.153973	0.0202844	0.718972	0.639871	0.384393	0.308976	0.348607	0.334396	-0.46693	0.0629024	0.182851	0.517264	-0.283443	1.21735	0.508276	0.504953	0.821282	0.695996	0.557703	0.653223	0.396168	0.746157	0.0176777	1.54619	2.71858	0.361887	0.448157	0.349747	0.720517	2.54307
b4062	-0.410296	-0.163968	-0.252872	-0.088545	-0.134266	-0.0502026	-0.105439	-0.037266	-0.0172212	0.0268763	0.0149515	-0.233226	-0.0572186	-0.638835	0.0140632	0.282345	0.267242	0.165772	0.14186	0.0208971	0.0858628	0.277903	0.268015	0.533777	-0.161365	-0.098359	-0.188247	0.0290904	-0.0152009	0.0331426	0.15661	0.0468139	0.167184	0.135118	-0.0334906	0.052144	2.08006	1.85883	2.56054	2.17035	1.92455	2.4395	1.73438	2.08308	2.5082	0.147142	0.771308	-0.00380304	2.34693	2.23722	2.69543	2.29212	2.01333	2.36522	2.3455	2.07239	2.58711	2.0482	2.06563	2.63662	2.40855	2.25396	2.49804	2.22489	2.03722	2.56507	2.3252	2.04437	2.59218	2.36451	1.6339	2.45007	2.57457	2.45536	2.67942	2.35605	2.17538	2.4524	2.59316	2.61602	2.00171	2.00457	2.79348	2.41713	2.26132	2.64316	1.98355	2.14525	2.59543	2.16788	1.67855	2.59793	1.71596	1.93984	2.5366	2.12353	2.23867	2.53424	2.32332	2.08399	2.63669	2.17865	2.07776	2.57162	2.06282	2.40934	2.65205	2.31015	2.32634	2.53153	2.51492	2.08793	2.64998	2.63452	2.45257	2.43527	1.9893	2.76369	2.35518	2.18637	2.77237	2.24256	2.04551	2.74671	1.38414	1.9859	2.561	2.20657	1.76897	2.13266	2.24318	1.97938	2.65637	2.40784	2.10846	2.58062	2.35654	1.93964	2.59165	2.39431	2.3216	2.43467	2.39434	2.32386	2.53048	2.42731	2.50358	2.12672	1.81415	2.69147	2.35777	2.13653	2.7551	2.11401	2.06275	2.59646	1.86737	2.1728	2.58581	2.28609	2.1515	2.68819	2.28247	2.11369	2.55731	2.11757	2.07551	2.608	-0.0416134	0.0416134	-0.277587	-0.312575	0.3996	0.378962	2.0284	2.1945	1.48135	1.00025	1.83449	1.32488	2.35432	2.68095	2.19595	2.12942	0.128767	0.699959	0.259912	0.208885	0.571917	0.580348	0.994981	1.78634	1.72295	1.30567	1.75618	1.37037	1.53426	0.628882	0.707867	0.638851	1.7071	1.41388	1.65498	2.12166	1.92254	1.95005	2.55001	3.07111	3.1489	0.165916	0.252626	0.110932	-0.0173955	0.0813465	-0.291192	0.122665	0.66355	-0.278503	0.411991	2.30263	2.35183	2.47313	1.86035	1.87053	1.75859	1.91291	1.49129	1.48747	1.55392	1.52696	2.06824	1.98499	2.01734	2.01955	2.26181	2.14892	2.15022	2.10307	0.336407	0.813328	0.77558	0.613728	0.765257	1.5616	1.95503	1.91641	1.45887	2.08815	1.02403	1.0273	0.588452	0.923338	0.579832	1.36182	1.49356	0.409378	0.447745	0.977713	1.26641	1.41315
b4063	-1.06003	-0.994075	-1.01631	-1.09479	-0.938304	-1.05885	-0.940351	-0.901953	-0.952852	-0.932417	-0.997718	-1.00248	-0.883341	-1.46327	-0.989651	-1.18051	-0.995068	-1.12561	-0.843773	-0.803576	-0.92986	-0.883329	-0.848345	-0.842168	-0.867774	-0.951609	-1.00697	-1.00744	-1.03111	-1.0768	-1.17901	-0.915063	-0.932122	-0.872669	-0.978738	-1.06118	-0.486457	-1.26923	-0.44729	-0.71444	-0.836339	-0.735416	-0.776999	-0.888957	-0.768175	-1.22848	-1.09361	-0.965882	-0.54505	-0.931174	-0.738597	-0.702506	-0.733636	-0.465326	-0.700043	-0.790431	-0.382142	-0.827925	-1.11964	-0.37955	-0.856353	-0.75611	-0.456095	-0.969455	-1.0151	-0.365185	-0.970882	-1.31565	-0.92143	-0.796266	-1.31628	-0.460301	-0.527527	-1.00626	-0.478989	-0.816497	-1.44918	-0.749514	-1.206	-1.20844	-0.990975	-0.691352	-0.804849	-0.559445	-0.988364	-0.832654	-0.519312	-0.46896	-0.359112	-0.75409	-0.689921	-0.474058	-0.718858	-1.12807	-0.31085	-0.584931	-0.803699	-0.334671	-1.04374	-0.822331	-0.478279	-0.697747	-0.996491	-0.77149	-1.05533	-1.17876	-0.552921	-0.929445	-1.18251	-0.759778	-1.00071	-1.17942	-1.03446	-1.01941	-1.03428	-0.779409	-1.03798	-0.754629	-0.756377	-0.725031	-0.556423	-0.430254	-0.539918	-0.487043	-0.878772	-0.648108	-0.43133	-0.360904	-0.735563	-0.960311	-0.771149	-0.246373	-0.547898	-1.12705	-0.868504	-0.493003	-0.774881	-1.00588	-0.61786	-0.916102	-0.948139	-0.774775	-1.17027	-0.882433	-1.07081	-1.13421	-1.11061	-0.708199	-1.10464	-0.962452	-0.478107	-0.812512	-0.504795	-0.676627	-0.553873	-0.72385	-1.29013	-0.986383	-0.768849	-1.08242	-1.12028	-0.541515	-0.66258	-0.968002	-0.836876	-0.855951	-0.986068	-0.545883	0.0462702	-0.0462702	-0.171982	-0.322402	-0.372171	0.221483	-0.251134	-0.34025	-0.924227	-0.739728	-1.09443	-0.915949	-1.26867	-0.793405	-0.888238	-0.749518	-0.437368	-0.76107	-0.379165	-0.749467	-1.10562	-0.983399	-1.00274	-0.907494	-0.865616	-0.817447	-0.619069	-0.639104	-0.755139	-1.29405	-1.401	-1.25722	-0.77534	-0.830996	-0.628249	-0.778419	-0.861829	-0.995063	-1.21597	-0.761346	-0.971212	-1.14851	-1.16479	-1.26232	-1.20655	-0.944286	-0.508684	-0.240157	0.136972	-1.14773	-1.24945	-0.753681	-0.781672	-1.20611	-1.1608	-1.03124	-1.02797	-0.770244	-0.69768	-0.598132	-0.535936	-0.5632	-1.1491	-1.241	-0.987532	-1.03311	-0.982413	-1.11911	-1.143	-1.22489	-1.21428	-0.955208	-0.622797	-0.402164	-1.31549	-1.13204	-0.943244	-0.801697	-0.481443	-0.917643	-1.00755	-1.01901	-1.02406	-0.794231	-1.56558	-0.327406	-0.490662	-0.861974	-0.643506	-0.764656	-0.725185	-0.473765
b4065	-0.603097	-0.719352	-0.953801	-0.88544	-1.05551	-0.89712	-0.753342	-0.8199	-0.823291	-0.747381	-0.902268	-0.769214	-0.777093	-1.51005	-0.95932	-1.0696	-0.983795	-0.756126	-0.705725	-0.932021	-0.953416	-0.970265	-1.01877	-0.789471	-0.817515	-0.855876	-1.07948	-1.04021	-0.754743	-1.15236	-1.10044	-0.838039	-0.899628	-0.777986	-0.799886	-0.769224	-0.35222	-0.871836	-0.101314	-0.270486	-0.227606	-0.268632	-0.652324	-0.434914	-0.460192	-1.02719	-0.338654	-0.523685	0.166722	-0.129933	-0.0871614	0.00919943	-0.156239	0.0595227	-0.155252	-0.130052	-0.0955398	-0.256127	-0.215947	-0.00928485	-0.316096	-0.117961	-0.0483168	-0.288854	-0.36425	-0.03226	-0.29476	-0.855944	-0.377608	-0.152408	-0.488807	-0.106703	-0.100492	-0.353955	0.0410769	-0.227509	-0.657088	-0.323271	-0.524518	-0.488329	-0.189867	-0.114415	-0.0964951	0.113275	-0.269508	-0.328985	-0.163993	-0.000586482	0.07474	-0.218756	-0.348198	-0.108072	-0.343533	-0.352083	0.00269615	-0.123381	-0.16068	-0.0573361	-0.267473	-0.0518452	0.0137486	-0.427999	-0.399861	-0.362073	-0.64694	-0.38617	-0.272098	-0.416076	-0.366306	-0.251232	-0.432887	-0.506142	-0.436555	-0.479175	-0.333521	-0.0833489	-0.112853	-0.0879413	-0.145594	-0.105444	-0.131342	-0.0390278	-0.0211389	-0.0118289	-0.717945	-0.151538	-0.0652211	0.0137752	-0.515691	-0.391304	-0.181217	-0.0443548	-0.184	-0.555262	-0.308109	-0.113232	-0.257389	-0.417001	-0.251278	-0.7918	-0.676886	-0.682746	-0.4641	-0.253164	-0.452995	-0.462716	-0.430053	-0.114956	-0.346566	-0.313425	-0.117383	-0.056471	-0.213167	-0.297651	0.0539299	-0.530675	-0.696805	-0.234124	-0.426012	-0.437079	-0.083239	-0.136629	-0.0320285	-0.118957	-0.324783	-0.345017	-0.356195	-0.145427	0.016383	-0.016383	-0.00516633	-0.218536	-0.463325	0.30654	0.254506	0.0124799	-0.477376	-0.166298	-0.824517	-1.06762	-1.79675	-1.60775	-1.31189	-1.4745	-0.219083	-0.216094	-0.0615982	-0.247772	-0.580874	-0.522835	-0.348058	-1.16962	-1.09729	-1.15549	-0.968156	-1.07302	-1.22133	-0.593882	-0.532532	-0.445642	-1.27228	-1.38987	-1.43554	-1.24668	-1.44291	-1.48511	-2.01129	-1.41542	-1.47106	-0.383234	-0.381406	-0.787322	-0.568564	-0.508414	-0.809127	-0.865354	-0.795652	-0.562881	-0.875357	-1.04949	-1.23909	-1.38733	-1.19684	-1.07006	-1.01271	-0.794282	-1.03146	-0.832179	-0.836729	-0.83792	-0.950417	-1.04807	-0.870216	-1.06813	-1.37853	-1.21675	-1.49643	-1.58319	-0.913109	-0.898043	-0.569644	-0.941087	-0.675583	-1.30917	-0.788461	-0.759795	-0.86794	-1.5383	-0.803742	-0.777511	-0.872077	-0.242429	-0.661402	-0.321393	-0.211965	-0.984512	-0.70674	-0.71059	0.0832738	-0.528982
b4066	-0.885054	-1.25035	-1.39096	-1.05775	-1.22457	-1.41303	-0.996463	-0.965073	-1.10365	-0.959983	-1.42709	-1.42836	-1.57301	-1.1605	-1.23481	-1.34078	-1.27003	-1.14462	-1.13304	-0.925516	-1.16914	-1.45549	-1.12377	-1.54373	-1.11602	-1.51594	-1.41837	-1.05808	-1.24488	-1.36389	-1.45206	-1.3282	-1.35718	-1.10344	-1.45382	-1.55275	-0.330611	-1.16974	-0.703634	-0.582583	-0.699275	-1.29099	-0.979635	-0.962619	-0.782888	-1.58114	-1.31547	-1.4119	-0.152012	-1.14119	-0.237668	-0.245735	-0.583046	-0.208677	-0.332418	-1.01316	0.467907	-0.22483	-1.43336	0.124622	-0.762168	-0.235491	-0.146055	-1.06049	-1.0187	0.225298	-0.686297	-1.01627	-0.948195	-0.630817	-0.448263	-0.124402	-0.0188993	-1.36461	0.28166	-0.228465	-1.61889	-0.383564	-1.50226	-1.58398	-0.521383	-0.16982	-0.464924	0.0412312	-1.13453	-0.971353	-0.874843	0.340684	-0.0187524	-0.477337	-0.90042	-0.118355	-0.506647	-1.42435	-0.0190991	-0.780671	-0.872667	0.0645043	-0.619001	-0.848723	-0.227966	-0.949428	-1.00753	-0.66807	-0.964907	-1.33878	-0.243558	-1.15643	-1.15675	-0.461071	-1.71067	-1.31612	-1.71883	-1.2345	-1.67005	-1.02148	-0.918084	-0.174253	-0.179347	-0.358134	-0.261578	0.214083	0.11855	0.10878	-1.21163	-0.432787	-0.251067	-0.228348	-1.20801	-0.984553	-1.12853	0.00529957	-0.154441	-1.32437	-0.961847	0.0248807	-0.496339	-1.20519	-0.352201	-1.62249	-3.35703	-0.758251	-1.44889	-0.828764	-1.42947	-1.32039	-1.2434	-0.554827	-1.21571	-0.895662	0.44372	-0.307205	-0.945252	-0.514905	0.386774	-0.681587	-0.782215	-0.887064	-0.46921	-1.25786	-1.02907	-0.412515	-0.229952	-0.949665	-0.757501	-1.18038	-0.719791	-0.0963221	0.00593911	-0.00593911	-0.133884	-0.197885	-0.824576	0.267962	-0.20649	-0.2907	-1.18113	-0.815987	-1.18081	-1.08112	-1.24219	-1.04541	-0.93753	-1.043	-1.0724	-0.825971	-0.3088	-0.729909	-1.66699	-1.252	-1.36239	-1.12868	-1.0517	-1.42161	-1.08806	-1.02591	-0.812784	-1.25663	-1.16818	-1.47075	-1.03281	-0.758214	-0.839773	-0.773981	-1.17457	-0.834306	-1.28227	-1.00774	-1.11106	-1.13762	-1.07296	-1.39415	-1.32791	-1.16345	-1.24115	-1.7662	-1.68062	-1.29736	-1.35882	-0.84234	-1.08973	-1.06442	-1.52246	-1.79589	-1.435	-1.51561	-1.68209	-1.5438	-1.39186	-1.61483	-1.45407	-1.19574	-1.51562	-1.28634	-1.36914	-1.48902	-1.1915	-1.38027	-1.54228	-1.58375	-1.23355	-1.50421	-1.36046	-1.4401	-1.13846	-0.621027	-1.73735	-1.19089	-1.4197	-1.08206	-1.26975	-0.876742	-1.37094	-1.2258	-1.76602	-1.26781	-0.775741	-1.3028	-1.34705	-1.63213
b4067	-0.600455	-0.572654	-0.599439	-0.531815	-0.416658	-0.307351	-0.230566	-0.300956	-0.354102	-0.218384	-0.331311	-0.452321	-0.350934	-0.41869	-0.57798	-0.776142	-0.464958	-0.129197	-0.350099	-0.205896	-0.210607	-0.482289	-0.39211	-0.52679	-0.420551	-0.305354	-0.492973	-0.482115	-0.455505	-0.583167	-0.866035	-0.333257	-0.213438	-0.789649	-0.328331	-0.553595	0.331807	-0.283037	-0.0711389	0.097075	-0.111823	-0.682169	-0.0313081	-0.361877	-0.309272	-0.801409	-0.560647	-0.652763	0.215115	-0.610276	0.0845579	0.388036	-0.038181	0.584893	0.341429	-0.878846	0.776549	0.383992	-0.951629	0.797825	-0.0455347	-0.0782272	0.682217	-0.192537	-0.296076	0.779733	-0.120312	-0.428868	-0.346334	0.024112	-0.376266	0.544978	0.485612	-0.567904	0.538413	0.299995	-0.976784	0.314827	-0.410158	-0.881753	-0.096289	0.156262	0.271156	0.66474	-0.419251	0.0615966	0.322708	0.651076	0.613727	0.331466	0.00843878	0.493618	0.294266	-0.287549	0.585626	-0.0514582	-0.119408	0.812097	-0.315646	-0.277067	0.371887	-0.311507	-0.189552	-0.205462	-0.0722916	-0.501116	0.380604	-0.313473	-0.743328	0.123367	-0.721409	-0.465961	-1.25757	-0.518329	-0.869856	-0.889823	-0.345782	0.163043	0.32405	0.213578	0.259331	0.568241	0.613734	0.47948	-0.238318	0.12313	0.448532	0.604131	-0.0718916	-0.35979	-0.296608	0.599755	0.485337	-0.340332	-0.19932	0.555597	0.0255499	-0.499384	0.28016	-0.480565	-0.499176	0.203968	-0.606652	-0.355533	-0.514294	-0.362302	-0.58827	0.146604	-0.50142	-0.291559	0.631023	0.216535	0.128493	0.138712	0.570994	0.216032	-0.0432961	-0.664787	0.162564	-0.547112	-0.333824	0.34758	0.04659	-0.305915	-0.0485629	-0.426482	-0.0238002	0.47099	0.197107	-0.197107	0.114256	0.215433	-0.525996	0.110522	0.0869326	0.106642	-0.25595	-0.17184	-0.406276	-0.732019	-0.472198	-0.332809	-0.436785	-0.341119	-0.126199	-0.280124	0.121997	-0.0669883	-0.829875	-0.441671	-0.610753	-0.633208	-0.625897	-0.994313	-0.15888	-0.247976	-0.00418245	2.05175	2.27998	1.91591	0.0960553	0.0248721	0.0410171	-0.642679	-0.687164	-0.606428	0.405594	0.00335141	-0.572018	2.89731	2.92054	2.84808	0.17277	-0.643801	-0.814109	-0.770862	-0.810772	-0.0820654	-0.638306	-0.398024	-0.681261	-0.744706	-0.363264	-0.563119	-0.400959	-0.433374	-0.694301	-0.448887	-0.465575	-0.587171	-0.323105	-0.334872	-0.475094	-0.331435	-0.462268	-0.407662	-0.599301	-0.628845	-0.173257	-0.460763	-0.46596	-0.436277	-0.528243	-0.707931	-0.871179	-0.626192	-0.585535	-0.443702	-0.394055	-0.589152	-0.382496	-0.24014	-0.637681	-0.300979	-0.869741	-0.337687	-0.0922242	-0.491598	-0.709605	-0.632863
b4068	-0.763404	-0.752669	-0.921922	-0.840663	-0.603145	-0.476678	-0.328611	-0.293735	-0.297465	-0.427698	-0.682332	-0.819206	-0.637764	-0.571487	-0.564102	-0.855197	-0.55131	-0.293242	-0.44481	-0.153306	-0.242257	-0.763684	-0.531064	-0.649367	-0.69495	-0.746735	-0.478416	-0.51655	-0.547486	-0.507605	-0.712895	-0.241034	-0.357132	-0.476101	-0.699191	-0.766629	0.244827	-0.423772	-0.00935094	0.0957824	-0.335962	-0.542016	-0.097719	-0.672662	-0.4484	-0.822378	-0.834897	-0.62213	0.333666	-0.405914	0.249554	0.513345	-0.064554	0.351188	0.136905	-0.616454	0.810442	0.276157	-0.987869	0.734473	-0.0845865	-0.117639	0.663052	-0.214861	-0.202616	0.62188	-0.10339	-0.35324	-0.370711	-0.244855	-0.0472159	0.323499	0.254346	-0.512194	0.657345	0.200572	-0.874811	0.341241	-0.405438	-0.73378	-0.0755275	0.0917306	0.264908	0.478634	-0.407576	0.0105144	0.0201178	0.644266	0.337005	0.282113	-0.510943	0.466934	0.162326	-0.303093	0.374173	-0.0156434	-0.176202	0.551383	-0.251897	-0.274139	0.259193	-0.35819	-0.307091	-0.0645616	-0.345597	-0.509565	0.498771	-0.44507	-0.685409	-0.0709733	-0.647468	-0.515281	-0.891116	-0.360875	-0.826653	-0.612419	-0.223657	0.41312	0.387604	0.0967424	0.105755	0.55357	0.306361	0.556174	-0.304206	-0.202731	0.206288	0.293583	-0.68441	-0.171313	-0.578651	0.270156	0.286665	-0.386793	-0.304234	0.294776	-0.246993	-0.804058	0.132396	-0.931087	-0.783296	0.0774659	-0.721318	-0.396569	-0.439182	-0.478032	-0.565315	-0.104474	-0.46004	-0.566754	0.765526	0.140733	0.0292461	-0.0552114	0.432386	-0.0705174	-0.199776	-0.661644	0.00801778	-0.697244	-0.69093	0.1315	0.0595666	-0.573842	-0.301009	-0.553625	-0.238883	0.154038	0.328699	-0.328699	-0.0175502	0.322088	-0.276072	0.595503	0.453398	0.594873	-0.320613	-0.746139	-0.213508	-0.557503	-0.13403	-0.446543	-0.11411	0.00990735	-0.436128	-0.613265	-0.040159	-0.432801	-0.516685	-0.706024	-0.5213	-0.281839	-0.10056	-0.539071	0.334812	0.45734	0.643084	3.45269	3.45115	2.66385	0.682633	0.484304	0.788761	-0.0273553	-0.113824	-0.0546849	1.12624	0.526876	0.109319	4.38778	4.45148	4.16773	0.681775	-0.580731	-0.936393	-0.691899	-0.882825	0.255083	-0.290342	-0.572236	-0.907035	-0.69077	-0.0455308	-0.17876	-0.22429	-0.162995	-0.572047	-0.490154	-0.483972	-0.686592	-0.143101	-0.183857	-0.341197	-0.309623	-0.275523	-0.479477	-0.382054	-0.419079	0.153129	-0.168251	-0.396416	-0.249097	-0.382117	-0.725929	-0.919459	-0.651699	-0.516002	-0.31431	-0.509986	-0.617732	-0.563859	-0.265877	-0.555968	-0.346739	-0.63192	-0.591008	-0.255009	-0.628612	-0.825003	-0.751329
b4069	0.281632	0.235393	0.252751	0.417212	0.490463	0.613941	0.640073	0.634679	0.841226	0.829381	0.351387	0.342436	0.622723	0.5903	0.570661	0.41748	0.372535	0.602115	0.610505	0.715724	0.81808	0.218655	0.571546	0.631516	0.479018	0.28947	0.578648	0.602995	0.547749	0.713837	0.369416	0.710886	0.795634	0.667981	0.496827	0.356335	0.422531	0.323453	0.283418	0.605733	0.271325	0.407735	0.461062	0.221395	0.453818	0.201862	0.384397	0.417776	0.55962	0.370383	0.456473	0.841116	0.385805	0.633182	0.578334	-0.138333	0.915043	0.645056	0.0237489	0.931378	0.769413	0.360039	1.02036	0.632019	0.354517	1.02634	0.405451	0.519389	0.438471	0.385132	0.256188	0.809804	0.745604	0.378524	0.865989	0.647848	0.209916	0.682566	0.680925	0.197659	0.481892	0.399234	0.629936	0.86716	0.445909	0.766042	0.522145	0.770518	0.915402	0.737856	0.561233	0.975802	0.491674	0.683094	0.9333	0.508562	0.558636	0.936073	0.422972	0.2291	0.809491	0.344282	0.489559	0.427667	0.352825	0.43509	0.842933	0.327451	0.341275	0.547143	0.359868	0.535092	0.173981	0.395358	0.150296	0.175938	0.411775	0.683357	0.693407	0.575761	0.819545	0.776358	0.630599	0.900843	0.494355	0.375887	0.981378	0.652778	0.627378	0.505774	0.237119	0.651844	0.684651	0.329778	0.578577	0.725464	0.377541	0.479237	0.601288	-0.156207	0.0581702	0.141494	0.394195	0.245999	0.56295	0.55735	0.580884	0.516206	0.56523	0.289401	0.779365	0.527219	0.356096	0.470726	0.498817	0.60024	0.529453	0.0619642	0.478912	0.356414	0.279256	0.753502	0.184568	0.405925	0.471174	0.414568	0.454471	0.704654	0.280428	-0.280428	0.190846	0.301528	0.346416	0.489129	1.10149	1.43102	0.780023	0.296443	0.991087	0.858189	1.08687	0.925425	0.783718	1.44891	0.0716354	0.319176	-0.0654569	0.338469	0.359052	0.34063	0.451149	0.617003	0.602269	0.350915	1.06863	1.31719	1.37079	3.57088	3.89967	3.18912	1.56448	1.37987	1.45276	1.08482	1.16124	1.01984	1.95708	1.4355	1.05445	4.78341	4.54776	4.39931	1.7799	0.534823	0.461903	0.518882	0.281508	1.38826	0.558728	0.7757	0.745459	0.60268	0.935742	0.738604	0.697359	0.7021	0.539643	0.515369	0.594883	0.526763	0.863328	0.707125	0.664854	0.814002	0.664446	0.607821	0.511793	0.794575	1.28095	0.80067	0.648552	0.764342	0.477227	0.328846	0.570209	0.727055	0.397402	0.677885	0.444436	0.36418	0.374154	0.396246	0.605981	0.494799	-0.00736484	0.538247	0.515618	0.355621	0.387264	0.210025
b4070	0.287992	0.260441	0.206925	0.21131	0.197464	0.0754176	0.427422	0.292854	0.350054	0.251936	0.247631	0.0886683	0.495239	0.419157	0.273738	0.177855	0.155988	0.317545	0.432608	0.387039	0.228424	0.0264229	0.202971	0.13138	0.321604	0.259079	0.429371	0.151122	0.442469	0.330858	0.064382	0.244666	0.290165	0.323942	-0.419453	0.194162	0.216198	0.38256	0.125539	0.426005	0.33309	0.217832	0.128286	0.205574	0.222364	0.193159	0.216096	0.336391	0.3179	0.094168	0.248185	0.633256	0.358771	0.451678	0.367041	-0.0433005	0.586754	0.553524	-0.195739	0.637247	0.266059	0.349346	0.558906	0.1409	0.193769	0.455637	0.0618612	0.200402	0.134905	0.177086	0.457209	0.343931	0.369679	0.0654367	0.305433	0.382852	-0.0765849	0.299484	0.181938	-0.0121976	0.398674	0.420613	0.337371	0.61083	0.166506	0.264198	0.5202	0.367711	0.564452	0.268766	0.410468	0.284191	0.493459	0.401301	0.566666	0.287173	0.218278	0.642232	0.164831	0.175096	0.423717	0.370802	0.302595	0.105981	0.0407192	-0.0537866	0.49242	0.11814	-0.151884	0.217276	0.271573	0.305325	0.0621754	0.0314589	-0.107311	-0.177442	0.273404	0.490094	0.271415	0.38871	0.367745	0.289012	0.495517	0.28384	0.182593	0.395521	0.570368	0.63187	0.50825	0.238326	0.20001	0.724418	0.238724	0.132383	0.374938	0.351893	0.293667	0.33825	0.34797	0.0485204	0.0632804	0.450419	0.0808695	0.241291	0.150048	0.159777	0.00515915	0.369198	0.417107	-0.10051	0.266928	0.488879	0.593532	0.299009	0.608917	0.273273	0.458594	0.0916886	0.355598	0.0677754	0.183747	0.282881	0.187777	0.23306	0.347289	0.238945	0.399744	0.402698	0.146997	-0.146997	0.328352	0.258302	0.158948	0.345091	0.291337	0.346879	0.264878	0.384322	0.258167	0.380791	0.416496	0.503939	0.470298	0.433291	0.302686	0.402737	0.174817	0.337033	0.0171649	0.105026	0.0530219	0.518165	0.500539	0.509502	0.390261	0.376943	0.425521	0.134307	0.313582	0.105195	0.434278	0.422669	0.361798	0.585496	0.557602	0.619438	0.801656	0.559761	0.65329	0.133062	0.0916076	0.154264	0.421034	1.49687	1.36834	0.945085	0.453745	0.198497	1.78991	1.38315	0.460092	0.547912	0.713554	0.67981	1.51893	1.36667	2.34205	2.13593	0.546055	0.854063	0.739723	1.05263	1.14627	0.807672	1.26968	0.969442	0.324361	0.503583	0.177941	1.36061	2.37204	2.27774	1.8498	2.33809	2.50983	0.612287	0.507825	0.618414	0.22984	0.176486	0.274518	0.257841	0.417934	0.679307	0.296852	0.390493	0.720608	0.408184	0.274792	0.278423
b4071	0.0469726	-0.00483288	-0.0770668	0.139681	0.0572511	-0.0971586	0.0674769	0.10072	0.0287271	-0.0689774	0.0292915	-0.0371598	-0.203104	0.213708	-0.190756	-0.112886	-0.0651423	0.152148	-0.0489355	0.153317	0.0639436	-0.227733	-0.0169111	-0.243992	0.019791	0.135155	-0.00726627	0.117957	0.034339	0.156177	-0.107573	-0.054343	-0.0166544	0.0233138	-0.249656	0.141727	0.483943	0.44286	0.341597	0.22608	0.307027	-0.0751874	0.321841	0.265991	-0.19847	0.100834	0.250173	0.180233	0.819771	0.286297	1.10267	1.05401	0.590072	0.617068	0.686087	0.30982	1.17202	0.593656	-0.125745	1.2087	0.689932	0.658632	1.02697	0.366154	0.415392	1.04888	0.512912	0.377729	0.206334	0.682956	1.06858	0.822458	0.938654	0.207043	0.956898	1.12528	0.0854211	0.952598	0.344072	0.0173608	0.728675	0.945206	1.03174	1.01339	0.342721	0.766874	0.616955	1.32218	0.925214	0.822353	0.260216	0.861145	0.518809	0.453294	0.989482	0.706181	0.413338	1.06252	0.659184	0.282686	0.944108	0.939838	0.48592	0.611976	0.441781	0.190553	1.02465	0.406118	-0.0235179	0.533536	0.197201	0.145876	0.193095	0.139924	0.0306432	0.421792	0.499778	1.19156	0.890068	0.821313	0.75115	1.08107	1.00755	0.928621	0.281067	0.697419	0.933613	0.990959	0.166905	0.658138	0.28686	1.13736	0.799125	0.293646	0.334032	0.992756	0.656919	0.287106	0.752537	-0.0415188	0.0114685	0.538208	0.0573103	0.441196	0.236634	0.251831	0.0542628	0.744002	0.321122	0.391194	1.40773	0.974016	0.939516	0.775948	1.24511	0.669053	0.492443	0.344284	0.641681	-0.0316173	0.425244	0.621026	0.647254	0.274951	0.341069	0.0844741	0.657305	0.796608	0.259988	-0.259988	0.344032	0.307165	0.291428	0.485767	0.450096	0.558343	0.0569697	0.132908	0.151017	0.205443	0.26453	0.165444	-0.00731159	0.0726461	0.206127	0.369238	0.174842	0.298276	0.266797	0.336098	0.0812702	0.176311	0.468444	0.242916	0.318678	0.345887	0.374494	0.206073	0.294277	0.0310936	0.127569	0.2426	0.14273	0.0156088	0.152409	0.149648	0.317026	0.260512	0.257656	-0.0258883	0.0968699	0.021358	0.380268	1.05767	1.10064	0.864263	-0.152388	0.0869315	1.92482	1.3894	0.34441	0.284526	0.794442	0.663832	2.03438	1.73118	2.68345	2.46086	0.404913	0.641455	1.11505	1.54811	1.59783	1.07813	1.48706	1.15565	0.30908	0.52	0.288915	1.59651	2.67062	2.10573	2.44011	3.16517	2.83839	0.618604	0.367654	0.514089	0.049162	0.187332	0.0508331	0.289293	0.158579	0.340218	0.0428988	0.115615	0.46176	0.144778	0.129283	0.0173053
b4072	0.331386	0.215824	0.413149	0.388121	0.359757	0.204835	0.555109	0.290152	0.211452	0.220355	0.340214	0.331297	0.428952	0.409548	0.162828	0.440535	0.198636	0.21531	0.32665	0.438435	0.343887	-0.0905972	0.17323	-0.120638	0.386994	0.292839	0.390034	0.32143	0.346123	0.269949	0.147537	0.326309	0.295819	0.179227	0.347787	0.246097	0.589242	0.491285	0.406504	0.525111	0.321909	0.370309	0.592487	0.276299	0.0939404	0.200697	0.173081	0.380136	0.368716	0.0757447	0.367246	0.721192	0.409824	0.512433	0.4647	-0.0934097	0.501661	0.448548	0.0442266	0.652438	0.252852	0.216261	0.720278	0.267427	0.186016	0.612829	0.339516	0.169173	0.194061	0.321084	0.311114	0.55848	0.476278	0.103753	0.573777	0.529013	-0.282088	0.40344	0.109813	-0.107257	0.329036	0.430099	0.511368	0.570947	0.129524	0.387858	0.592388	0.431952	0.731761	0.519831	0.706622	0.50952	0.563042	0.425837	0.708297	0.461566	0.242416	0.76141	0.279128	0.431479	0.648539	0.319042	0.405372	0.184778	0.52706	0.125664	0.68126	0.230653	0.0370998	0.41442	0.179357	0.295556	0.244793	0.130592	-0.0783004	0.106867	0.270472	0.483889	0.462473	0.461947	0.354425	0.555477	0.603902	0.524132	0.30102	0.445282	0.765581	0.5511	0.564031	0.38822	0.270882	0.826023	0.373518	0.166941	0.412898	0.565117	0.475138	0.259782	0.490616	-0.194827	0.112757	0.21327	0.0246019	0.33	0.123496	0.222586	-0.0190686	0.53477	0.354526	0.389753	0.637791	0.420735	0.545249	0.47304	0.52791	0.266774	0.402407	0.251002	0.39042	0.0189784	0.312071	0.402407	0.392729	0.328717	0.404002	0.519487	0.498482	0.691013	0.145311	-0.145311	0.278889	0.443122	0.414023	0.254502	0.299243	0.374194	0.264033	0.948661	0.440228	0.414503	0.59015	0.508283	0.557332	0.724617	0.517367	0.474438	0.494929	0.384252	0.308942	0.382135	0.224811	0.505499	0.402125	0.456801	0.441903	0.358457	0.605417	0.219247	0.394097	0.0269145	0.573496	0.627456	0.538586	0.451691	0.629894	0.473429	0.663362	0.454194	0.573478	0.196694	0.128124	0.27627	0.283029	0.747622	0.885273	0.635291	0.205363	0.185288	1.26353	1.2542	0.728017	0.688093	0.466733	0.473581	0.96141	0.892753	1.33144	1.22831	0.396049	0.446744	0.615047	0.883521	0.885756	0.633148	0.893296	0.767516	0.611877	0.554051	0.189215	0.827696	1.5264	1.08355	1.40138	1.97537	1.35075	0.598078	0.282637	0.646037	0.294875	0.24217	0.352814	0.16743	0.269229	0.712287	0.365785	0.399343	0.720117	0.350795	0.349811	0.272503
b4073	-0.207641	-0.275832	-0.20235	-0.150856	-0.204097	-0.183576	-0.100481	-0.0702675	-0.0913792	-0.141393	-0.0120252	-0.228468	-0.192023	-0.127178	-0.0504453	-0.14889	-0.154084	-0.116718	-0.107809	-0.0812887	-0.162675	-0.261573	-0.243621	-0.330544	-0.30509	-0.164041	0.0196181	-0.18604	-0.183832	-0.107095	-0.221682	-0.175437	-0.224734	-0.0986934	-0.303457	-0.275133	0.0176621	-0.110777	0.0471349	-0.0783092	-0.155082	-0.170219	0.0586509	-0.164971	-0.294396	-0.267075	-0.276224	-0.11479	-0.109054	-0.220401	-0.0707044	0.205462	0.0156126	-0.000908004	0.0358376	-0.427483	0.229651	0.103361	-0.381014	0.185032	-0.177267	-0.17545	0.358415	-0.199529	-0.250323	0.271772	-0.169707	-0.0929285	-0.36121	-0.105502	-0.192023	0.147982	-0.0359799	-0.389217	0.073316	0.10179	-0.329465	0.0096299	-0.178011	-0.479105	-0.0154389	-0.0470769	0.0758774	0.00392658	-0.292153	0.11935	0.0430256	0.17936	0.116476	0.120183	0.0278027	0.105515	0.0619105	-0.0256851	0.125114	-0.0200624	-0.154981	0.199323	-0.0708651	-0.294996	0.200778	-0.21472	-0.0586874	-0.16281	-0.0434865	-0.368414	0.182305	-0.216454	-0.454497	-0.0503307	-0.228954	-0.206613	-0.206749	-0.324817	-0.555717	-0.429453	-0.190766	0.0118652	0.0385736	-0.0256415	-0.0226693	0.160588	0.00570218	0.12814	-0.0822782	0.0288923	0.186384	0.178437	-0.0440568	-0.192682	-0.287488	0.408422	-0.167792	-0.299875	-0.0818771	0.142579	-0.0300417	-0.162218	0.0110391	-0.649257	-0.467814	-0.335851	-0.482869	-0.217074	-0.318304	-0.231126	-0.377081	-0.0197811	-0.0897696	-0.228181	0.171755	0.0918483	0.159633	-0.048595	0.0116828	-0.0903341	-0.183131	-0.290482	-0.0451587	-0.411679	-0.288334	-0.0884423	-0.161314	-0.162988	-0.151079	-0.0583224	0.0228522	0.138629	0.120403	-0.120403	0.260369	0.286057	0.139013	0.177812	-0.0560848	-0.0668367	3.16615e-05	0.0424887	-0.184193	-0.0321243	-0.0260311	-0.0756275	0.145086	-0.0739962	0.167227	-0.00950784	0.141798	-0.0570057	-0.121395	0.011591	-0.0779689	0.0262513	0.124766	0.0026015	-0.201394	-0.09809	0.118157	-0.144843	-0.0498013	-0.369127	-0.198367	0.075342	-0.0473249	0.0252086	0.0226319	0.0625193	0.00399298	-0.0932964	-0.0926981	-0.0346407	-0.152584	0.0274871	0.102008	-0.00910694	0.147738	0.134162	-0.0217302	-0.0593646	0.494407	0.413905	0.0106898	0.0821227	0.0530741	-0.0610865	0.0104002	0.223813	0.229753	0.277374	-0.0672403	-0.107286	0.0639067	0.280229	0.193874	0.127302	0.262548	0.252662	0.144956	0.205325	0.0546771	0.257703	0.426581	0.290429	0.399504	0.772373	0.0341434	0.111048	-0.0444344	0.227549	-0.237801	-0.127134	-0.170672	-0.205726	-0.0672868	-0.0481864	-0.241184	-0.209148	0.253203	-0.017323	-0.195451	-0.0960156
b4074	-0.522874	-0.48573	-0.50331	-0.315709	-0.442733	-0.534731	-0.374431	-0.428708	-0.521382	-0.512961	-0.513234	-0.372488	-0.515112	-0.505147	-0.498538	-0.332432	-0.449736	-0.384831	-0.353839	-0.457912	-0.468228	-0.570771	-0.395694	-0.455433	-0.425739	-0.379033	-0.402437	-0.461861	-0.513253	-0.321818	-0.430628	-0.396915	-0.432639	-0.382607	-0.36952	-0.444663	0.227233	-0.139469	-0.00560394	-0.316213	-0.370896	-0.247812	-0.161597	-0.280749	-0.325354	-0.401873	-0.332135	-0.369056	0.200933	-0.188558	0.241859	0.129364	0.0373018	-0.161048	-0.0648995	-0.248683	0.284231	0.0040738	-0.430447	0.259245	-0.136002	-0.0427981	0.147212	-0.257808	-0.275736	0.183327	-0.111784	-0.103663	-0.21067	-0.0894617	-0.0254268	0.135294	0.191134	-0.371398	0.173081	0.309194	-0.344064	0.202757	-0.343807	-0.514175	0.00272275	0.199996	0.235197	0.0494193	-0.29154	-0.0347736	-0.192224	0.483275	0.0752261	0.0108375	-0.139979	-0.043054	0.00450576	-0.408438	0.207519	-0.0808353	-0.290226	0.236155	-0.129029	-0.211287	0.0360164	0.12621	-0.238833	-0.10862	-0.252831	-0.365595	0.102407	-0.263104	-0.475532	-0.10947	-0.361267	-0.213136	-0.321371	-0.39826	-0.663963	-0.159163	-0.211082	0.279422	0.216185	0.0645547	0.147084	0.25451	0.315972	0.183773	-0.0229197	0.0468079	0.0872407	0.288831	-0.221319	-0.0967669	-0.304048	0.424838	0.03197	-0.306523	-0.177134	0.196981	-0.0397021	-0.313741	-0.0825135	-0.553014	-0.480392	-0.0976863	-0.535625	-0.173912	-0.447263	-0.372463	-0.44818	0.0435747	-0.259264	-0.213018	0.541095	0.245048	0.0602295	0.0615044	0.374301	-0.0432894	-0.0234491	-0.266199	-0.158579	-0.49142	-0.242141	-0.211047	0.0103768	-0.400068	-0.0787577	-0.21292	0.121882	-0.035251	0.272505	-0.272505	0.188648	-0.0431626	0.0623235	0.460525	-0.0872425	-0.108594	-0.433463	-0.413742	-0.283276	-0.316853	-0.158564	-0.246005	-0.37075	-0.199384	0.0337537	-0.353532	-0.119827	-0.216879	-0.538558	-0.422147	-0.327863	-0.172661	-0.226164	-0.236075	-0.23827	-0.516292	-0.399419	-0.260929	-0.157724	-0.584403	-0.0668637	-0.208896	-0.262682	-0.357604	0.071411	-0.112218	-0.208819	-0.221386	-0.113356	-0.36438	-0.454206	-0.511508	-0.398948	-0.441612	-0.0875907	-0.616815	-0.60634	-0.480568	0.045254	0.0440821	-0.546085	-0.596863	-0.207092	-0.0303555	-0.285438	-0.179674	-0.381529	-0.211071	-0.278895	-0.208566	-0.17619	-0.0335758	-0.074368	-0.0930024	0.0712474	0.0436642	-0.269874	-0.334604	-0.289601	-0.225036	-0.168812	-0.375127	-0.171957	0.0925411	-0.2454	-0.290559	-0.250685	-0.114062	-0.483265	-0.437536	-0.341125	-0.202618	-0.470359	-0.176975	-0.732153	-0.280083	0.0411259	-0.404739	-0.649377	-0.508977
b4075	-0.49687	-0.865375	-0.663422	-0.482498	-0.693836	-0.703887	-0.530475	-0.570301	-0.645949	-0.632997	-0.648541	-0.611716	-0.732954	-0.693891	-0.69417	-0.602575	-0.66162	-0.638455	-0.624822	-0.636589	-0.688257	-0.807742	-0.686043	-0.759977	-0.686864	-0.660897	-0.684248	-0.706063	-0.73132	-0.78225	-0.728472	-0.706953	-0.659437	-0.698304	-0.592894	-0.804876	-0.0238436	-0.461774	-0.0762227	-0.336786	-0.545603	-0.421191	-0.138067	-0.668236	-0.680648	-0.765487	-0.761668	-0.690055	-0.38981	-0.758386	-0.563939	-0.392579	-0.565581	-0.0516141	-0.385522	-0.724827	-0.0852631	-0.412289	-0.903376	-0.092068	-0.867538	-0.653155	-0.143214	-0.715377	-0.727886	-0.0216916	-0.631517	-0.596228	-0.79461	-0.624243	-0.494558	-0.364214	-0.433969	-0.808555	-0.42968	-0.382969	-0.967838	-0.441986	-0.644839	-1.04208	-0.569682	-0.313035	-0.524945	-0.200692	-0.732787	-0.533349	-0.357324	-0.136869	-0.182294	-0.605958	-0.546721	-0.388307	-0.194824	-0.770075	-0.17446	-0.584725	-0.714808	-0.00837603	-0.732598	-0.497453	-0.197158	-0.402807	-0.60485	-0.722717	-0.416039	-0.955703	-0.254342	-0.749233	-0.988866	-0.363477	-0.749272	-0.774585	-0.750549	-0.816872	-0.905368	-0.491574	-0.629738	-0.499733	-0.395362	-0.537019	-0.400361	-0.306546	-0.215084	-0.353704	-0.360511	-0.488293	-0.355002	-0.311277	-0.518347	-0.455473	-0.610248	-0.195057	-0.305798	-0.832152	-0.682793	-0.351222	-0.527542	-0.695043	-0.370694	-1.08895	-0.90897	-0.647333	-0.895409	-0.702896	-0.830092	-0.728046	-0.961408	-0.420267	-0.554937	-0.445571	-0.289813	-0.484215	-0.206429	-0.547101	-0.370046	-0.452177	-0.410801	-0.55472	-0.55848	-0.959942	-0.764646	-0.431888	-0.434411	-0.696776	-0.564147	-0.408618	-0.5255	-0.394204	0.0785863	-0.0785863	-0.0386263	0.123607	-0.0836538	0.318523	-0.260551	-0.0747731	-0.563257	-0.356427	-0.655552	-0.495991	-0.456773	-0.512792	-0.536298	-0.660261	-0.449484	-0.504031	-0.215178	-0.553341	-0.772074	-0.70485	-0.620679	-0.670713	-0.675597	-0.696066	-0.800222	-0.806726	-0.785831	-0.911571	-0.741558	-1.05428	-0.722722	-0.710598	-0.845746	-0.47479	-0.511347	-0.825672	-0.839027	-0.736015	-0.58895	-0.731493	-0.822403	-0.722848	-0.67737	-0.733947	-0.429789	-0.498876	-0.62263	-0.750154	-0.492506	-0.451286	-0.749421	-0.864639	-0.702885	-0.629407	-0.784901	-0.801969	-0.936127	-0.81009	-0.826201	-0.93144	-0.601436	-0.750394	-0.844384	-0.743477	-0.71147	-0.689962	-0.711918	-0.774275	-0.900976	-0.761583	-0.729461	-0.660054	-0.831732	-0.597697	-0.985508	-0.677117	-0.820257	-0.345319	-0.918259	-0.644298	-0.669444	-0.603414	-0.652477	-0.441816	-0.567988	-0.598935	-0.597216	-0.589964	-0.820546	-0.703024
b4076	-0.689282	-0.882382	-0.734786	-0.44673	-0.767573	-0.733041	-0.670506	-0.533802	-0.666059	-0.593613	-0.62293	-0.721555	-0.936863	-0.714185	-0.698848	-0.670103	-0.776858	-0.544816	-0.5997	-0.58958	-0.677961	-0.720336	-0.694002	-0.697127	-0.776438	-0.534187	-0.73997	-0.746524	-0.697436	-0.716946	-0.602738	-0.627962	-0.690128	-0.566206	-0.668856	-0.733946	-0.150817	-0.308163	-0.229849	-0.310291	-0.467736	-0.349506	-0.0730934	-0.534207	-0.444885	-0.520118	-0.621103	-0.60384	-0.274665	-0.623738	-0.279734	-0.258102	-0.348991	-0.0764412	-0.408801	-0.222196	0.158332	-0.276585	-0.481143	0.157894	-0.409239	-0.42438	0.060983	-0.561066	-0.610628	0.0634281	-0.426316	-0.388172	-0.667989	-0.409044	-0.113014	-0.0702453	-0.319794	-0.726326	-0.130801	-0.208831	-0.740104	-0.200812	-0.584532	-0.85244	-0.347062	-0.165822	-0.33814	-0.176877	-0.596062	-0.27592	-0.201466	-0.000299077	0.0135223	-0.356135	-0.361722	-0.0510478	-0.252797	-0.692398	0.0358459	-0.339145	-0.478983	-0.0479989	-0.467164	-0.386135	-0.00418342	-0.149485	-0.436967	-0.449892	-0.282646	-0.721203	0.0588925	-0.56634	-0.72703	-0.35682	-0.609038	-0.749168	-0.615453	-0.654563	-0.859375	-0.432472	-0.510416	-0.252405	-0.191683	-0.309973	-0.281833	-0.164357	-0.0304764	-0.0999804	-0.207296	-0.229446	-0.0376691	-0.171588	-0.460098	-0.225669	-0.49579	0.0841323	-0.185134	-0.65621	-0.398648	-0.526862	-0.419855	-0.699252	-0.266712	-0.865487	-0.892735	-0.516834	-0.86997	-0.481138	-0.77679	-0.631496	-0.809984	-0.300458	-0.598335	-0.47028	-0.0856711	-0.204589	-0.0202127	-0.389673	-0.178174	-0.289688	-0.237931	-0.300636	-0.405104	-0.787541	-0.557463	-0.257896	-0.312225	-0.464988	-0.38735	-0.418691	-0.306151	-0.106878	0.0105234	-0.0105234	-0.0391802	-0.0779283	-0.0426172	0.0713348	-0.254025	-0.335661	-0.399696	-0.179697	-0.636355	-0.212681	-0.485354	-0.493842	-0.447055	-0.340858	-0.328414	-0.282109	-0.24073	-0.316081	-0.552824	-0.783205	-0.561958	-0.644702	-0.670988	-0.42228	-0.766762	-0.626995	-0.539695	-0.786127	-0.464427	-0.765317	-0.602632	-0.536085	-0.619309	-0.442495	-0.298636	-0.44312	-0.379589	-0.582294	-0.497653	-0.456724	-0.645547	-0.49289	-0.614175	-0.48076	-0.413848	-0.607836	-0.657265	-0.668288	-0.554091	-0.495301	-0.677399	-0.668656	-0.567525	-0.514551	-0.623239	-0.480364	-0.644369	-0.585378	-0.634929	-0.599937	-0.369707	-0.497102	-0.621444	-0.537633	-0.575784	-0.541808	-0.592763	-0.58415	-0.50117	-0.675851	-0.553229	-0.688189	-0.661786	-0.640061	-0.730991	-0.554994	-0.717935	-0.375575	-0.652518	-0.526722	-0.555764	-0.373895	-0.469484	-0.240001	-0.722971	-0.501258	-0.151461	-0.483446	-0.609875	-0.647052
b4077	0.132338	0.0717455	0.109402	0.118508	0.179685	0.108981	0.161072	0.136734	0.20267	0.284941	0.360429	0.0762157	0.117011	0.126694	0.305982	0.30143	0.31329	0.274914	0.354707	0.335987	0.272777	0.299526	0.454203	0.628735	0.0392567	0.209592	0.244676	0.171941	0.111047	0.288702	0.325656	0.117233	0.139141	0.3159	0.296546	0.158179	0.563596	0.405307	0.294282	0.340093	0.309499	0.270453	0.502699	0.43463	0.286507	0.112843	0.160846	0.179463	0.0815558	0.120295	0.166077	0.128697	0.221624	0.311506	0.136634	0.298671	0.287665	0.135015	0.212676	0.214816	0.110073	0.12877	0.286745	0.111666	0.131897	0.303017	0.19453	0.396857	0.189111	0.196405	0.138858	0.116228	0.331873	0.336457	0.115296	0.25601	0.4104	0.169118	0.588127	0.321662	0.0626221	0.0923305	-0.0116936	0.155685	0.0433668	0.118228	0.0846023	0.129733	0.330623	0.150962	0.246857	0.349532	0.378487	0.200226	0.275582	0.226957	0.151328	0.322588	0.235673	0.363404	0.460017	0.389465	-0.458784	0.205944	0.440747	0.197147	0.263846	0.353759	0.312758	0.260835	0.439755	0.338975	0.217438	0.483382	0.381001	0.0618903	0.108121	0.0749931	0.126135	0.202736	0.199456	0.202203	0.257392	0.33689	0.373169	0.151122	0.239496	0.251004	0.181784	0.422439	0.262891	0.324638	0.294857	0.335841	0.242522	0.265138	0.369474	0.260975	0.249338	0.431401	0.195862	0.443869	0.327886	0.257072	0.142206	0.498812	0.279234	0.205435	0.154116	0.137358	0.208538	0.214909	0.186932	0.205461	0.197109	0.359317	0.387257	0.325735	0.509572	0.265995	-4.44111	0.335597	0.269353	0.242764	0.274925	0.245511	0.204398	0.297525	0.0368551	-0.0368551	-0.0565675	0.021308	0.25245	0.236009	0.130623	0.236082	0.166671	0.130236	0.0888511	0.283722	-0.0703636	-0.149687	-0.12292	-0.240879	-0.020688	-0.099404	0.0169465	-0.00150611	-0.288902	-0.131835	-0.185916	-0.595104	-0.519259	-0.502694	-0.514865	-0.469851	-0.339494	-0.038517	0.0931873	-0.124011	-0.418741	-0.366393	-0.343419	-0.342196	-0.275935	-0.378301	-0.194798	-0.306089	-0.320806	-0.0637325	-0.00789195	-0.0734314	0.339522	-0.185491	-0.22315	-0.393188	-0.479487	0.306107	-0.152872	-0.326697	-0.344064	-0.250997	-0.0725841	-0.0106279	-0.0534817	-0.096604	-0.067341	-0.0748615	-0.0956863	-0.210214	-0.118827	-0.145108	-0.166313	0.0360228	-0.145587	-0.19559	-0.363627	-0.0644799	-0.0642478	0.0272821	-0.234175	-0.133577	-0.0740816	-0.31099	-0.417517	-0.290376	-0.28981	-0.280779	0.460192	0.666535	0.575242	0.521776	0.375983	-0.16586	-0.245563	0.409901	0.428185	0.427705	0.241003	-0.404839
b4078	-0.0929631	-0.0762286	-0.107851	-0.167246	-0.261628	-0.339117	-0.14925	-0.232631	-0.0514317	-0.0960516	-0.150265	-0.0964654	-0.151123	-0.103034	-0.0569617	-0.036779	-0.175158	-0.0347026	-0.174238	-0.207351	7.05826e-05	-0.0557789	-0.135151	0.0771641	-0.0276284	-0.0880488	-0.0725113	-0.191845	-0.0507785	-0.103701	-0.0837722	-0.135971	-0.232835	0.074297	-0.157344	-0.201442	0.0302773	-0.0289106	0.115691	0.0219729	0.0283492	0.237115	-0.0036537	-0.0430802	0.0271349	-0.286897	-0.134951	-0.149048	0.0225967	-0.180391	0.0199427	0.000854469	-0.137806	0.0193449	-0.0362139	-0.00724987	-0.0702649	0.0962781	-0.0511249	-0.117221	-0.0368174	-0.0634328	-0.0706563	-0.133139	-0.181829	0.145881	-0.0694559	-0.192423	-0.0503835	-0.030814	0.0330024	-0.0285161	0.160239	-0.10849	0.175568	0.0617558	-0.13138	0.125589	-0.161879	-0.182663	0.121207	-0.132079	-0.0660204	-0.0205195	-0.143542	-0.130573	-0.0177384	0.0856412	-0.0436333	-0.0514773	0.0514932	0.121868	0.0438577	-0.173162	-0.0762166	-0.10162	-0.156189	0.0559083	-0.105949	0.0766958	-0.0364912	0.104892	-0.281022	0.0172411	0.197229	-0.223909	0.0427202	-0.144119	-0.21892	-0.0839785	-0.141547	-0.0710495	-0.0101828	-0.271864	-0.126511	-0.0518341	-0.00577225	-0.0653482	-0.108052	-0.103903	0.000923946	-0.0359822	-0.00893034	0.206373	0.214418	-0.00427246	-0.198008	-0.0916181	0.0686586	0.137018	-0.0916657	0.0777437	-0.165752	-0.153562	-0.0478472	-0.0299821	-0.1083	-0.159724	-0.162459	-0.230094	-0.159982	-0.28015	-0.235535	-0.093369	-0.154331	-0.123007	-0.150211	0.0410649	-0.034362	0.0514414	0.119741	-0.0294541	-0.10527	-0.0928131	-0.111679	-0.146214	-0.0814222	0.113277	-0.0194936	-0.129598	-0.0464057	0.0641361	-0.161078	0.0798437	-0.0131748	-0.00495244	-0.0870552	0.0477047	0.00649768	-0.00649768	-0.0546433	0.141049	0.287755	0.235339	0.122379	0.223922	0.445916	0.470289	-0.355207	-0.21807	0.132463	-0.122642	-0.453178	-0.336208	0.0104439	-0.00964382	-0.000822954	-0.225735	0.0135026	0.0594642	0.176498	-0.18165	-0.0318888	-0.00295044	-0.193125	-0.282276	-0.0664762	-0.0185871	0.0678462	0.00927715	-0.287405	-0.0692703	-0.112522	-0.311543	-0.221844	-0.286583	-0.33013	-0.106245	-0.0242792	0.0236314	0.129853	0.190485	-0.344267	-0.239609	-0.268102	-0.397416	-0.13876	-0.303964	-0.439497	-0.713157	-0.410798	-0.351535	-0.345583	-0.393179	-0.630506	-0.404418	-0.486105	-0.424742	-0.530532	-0.400347	-0.521903	-0.389311	-0.409428	-0.454818	-0.500822	-0.702617	-0.632951	-0.519535	-0.41118	-0.493475	-0.455255	-0.300478	-0.452418	-0.581835	-0.58381	-0.635437	-0.566988	-0.581808	-0.423418	-0.316623	-0.380624	-0.476445	-0.151429	0.0374852	0.143437	-0.270579	-0.230957	-0.196091	-0.200727	-0.0292956
b4079	-0.108156	-0.147788	-0.255133	-0.0244346	-0.171913	-0.174608	-0.119336	-0.0971422	0.00179051	-0.123501	-0.0878024	-0.215187	-0.236968	-0.099898	-0.107765	0.00253859	-0.20586	-0.0139109	-0.278696	-0.0267219	-0.0960238	-0.126907	-0.192022	-0.016238	-0.14291	-0.26282	-0.0974596	-0.20115	-0.0995239	-0.0590272	-0.138888	-0.0729336	-0.284291	0.0664149	-0.134191	-0.237589	0.0595748	0.176766	0.0771858	-0.00127335	0.186527	0.216929	0.159405	0.10456	0.167366	-0.0398904	-0.0415353	-0.0335167	0.396244	-0.0228859	0.321673	0.527373	0.159386	0.663376	0.407537	0.536021	0.690791	0.524052	0.200303	0.624645	0.198682	0.113978	0.80225	0.107198	0.00503582	0.727494	0.169321	0.118692	0.00914648	0.255733	0.313001	0.616731	0.493067	-0.00475354	0.561587	0.345219	-0.00827043	0.45276	0.0701574	-0.13768	0.314647	0.319003	0.212687	0.615116	0.0652394	0.34412	0.599726	0.727455	0.597396	0.349333	0.270958	0.684143	0.514173	0.178406	0.678044	0.345674	0.229086	0.756528	0.0379271	0.310191	0.671829	0.607289	0.198299	0.235481	0.444219	-0.0209147	0.599041	0.0986142	-0.0205362	0.26819	-0.00283246	0.125892	0.0413683	-0.0461944	-0.0402733	0.0911192	0.11071	0.342757	0.299484	0.311571	0.407374	0.592277	0.652869	0.624325	0.560484	0.434707	0.608723	0.494979	0.267621	0.556292	0.0788792	0.760354	0.617127	0.0213668	0.182246	0.607501	0.149085	0.0739253	0.394171	-0.372656	-0.139885	0.129149	-0.179308	0.0881689	0.0275765	0.151181	-0.0246776	0.368955	0.180712	0.423151	0.749319	0.46404	0.59986	0.409317	0.433449	0.468971	0.494981	0.212126	0.470603	0.0192022	0.118418	0.551209	0.343458	0.227177	0.289759	0.213611	0.237661	0.65622	0.0693303	-0.0693303	-0.0838418	0.0818949	0.282578	0.305277	0.338765	0.233674	0.0681222	0.378011	0.21024	0.448246	0.366509	0.428127	0.414084	0.504915	0.0765786	0.0460028	0.104431	-0.026273	-0.166019	-0.208589	-0.0816542	-0.0789211	-0.0351377	0.0581534	-0.330031	-0.09297	0.0492779	-0.338636	-0.169135	-0.201577	-0.0811165	0.142945	0.0338821	0.0735327	0.314529	0.0205248	0.203114	0.0832732	0.197982	-0.191858	-0.183201	-0.145349	-0.0811015	-0.0647817	0.53105	0.539688	-0.323719	-0.125828	0.309066	0.356156	0.354501	0.00588858	-0.220721	-0.149234	0.0234713	0.0141878	0.181992	0.148956	-0.0533878	0.0333338	-0.0139575	0.161739	0.0473327	-0.0435662	0.126118	0.035716	0.187024	0.183297	-0.149714	-0.123473	0.00747479	0.081849	0.227291	0.375025	0.351385	0.221147	0.146186	0.218881	-0.0386806	0.0301487	-0.0224321	-0.00440478	-0.106529	0.146348	-0.242424	0.0528121	0.34107	-0.0886154	-0.251628	-0.351829
b4080	0.0327134	-0.0704903	0.0683872	0.117173	-0.022022	-0.0375441	0.122008	-0.128315	0.154268	-0.20669	0.145786	0.00953349	-0.0598578	0.168674	0.148222	0.0475089	-0.217277	0.0252916	0.120349	0.15676	0.140883	-0.0884278	-0.144316	-0.224105	-0.0927569	-0.0925117	0.150584	0.052317	0.123304	0.0265448	0.258429	0.107988	-0.00103812	0.214599	-0.135781	0.00880745	0.0189855	0.112102	0.0366195	0.022236	0.139609	0.234079	0.256613	0.10306	0.0217747	0.0700406	0.0435767	0.175277	0.179818	0.124288	0.143932	0.332661	0.196509	0.275958	0.179191	0.43205	0.449878	0.250811	0.254241	0.407422	0.165417	0.170195	0.487512	0.118332	0.0937465	0.415667	0.127126	0.383118	-0.049002	0.185027	0.207911	0.270537	0.250668	0.0396773	0.246522	0.157223	0.00700689	0.160292	0.058652	-0.154224	0.153996	0.178551	0.115749	0.291105	0.221264	0.158955	0.247254	0.350264	0.336646	0.110658	0.401999	0.304827	0.382382	0.178953	0.401723	0.184038	0.0744952	0.424725	0.119638	0.423857	0.32136	0.392456	0.352298	0.100645	0.391635	-0.0458987	0.384749	-0.026623	-0.0579782	0.119786	0.121101	0.129039	0.0241194	0.0575109	-0.0546457	0.115779	0.178633	0.154051	0.234841	0.240312	0.165806	0.258943	0.404301	0.247581	0.630694	0.307725	0.26525	0.37636	0.354876	0.375819	0.148624	0.510791	0.223212	0.18151	0.215408	0.311799	0.149586	0.100986	0.0884806	-0.397194	-0.151657	-0.0925503	-0.102661	0.144948	0.0194046	-0.0913215	-0.21812	0.166681	0.324668	0.201234	0.285178	0.189365	0.311516	0.268964	0.12477	0.19063	0.233536	0.403834	0.226112	-0.0380441	0.080075	0.178887	0.215383	0.249329	0.241224	0.307552	0.130105	0.40491	0.0372734	-0.0372734	-0.0189971	0.024262	0.295555	0.158614	0.201818	0.1418	0.228656	0.639945	0.349492	0.611776	0.451593	0.496821	0.52736	0.573851	0.229988	0.141633	0.125751	0.0918736	0.17936	0.141516	0.049374	0.401371	0.29403	0.483565	0.244051	0.371539	0.516582	0.110112	0.0440495	-0.0637566	0.411356	0.445453	0.325206	0.356406	0.482999	0.389248	0.625998	0.533922	0.491604	0.180353	0.0184762	-0.00264508	0.0876823	0.0940657	0.0604874	0.161734	-0.0489505	0.0374649	0.140129	0.29005	0.427114	0.522071	0.199205	0.0568723	0.00285648	0.0474985	0.214071	0.150535	0.182039	0.187464	0.0627517	0.0724625	0.0554836	0.204478	0.24373	0.261364	0.275772	0.504161	0.366053	0.126493	0.0666244	0.236679	0.0809887	0.107735	0.327236	0.394073	0.0702393	0.746491	0.27517	0.145916	0.17626	0.0593848	0.120013	0.328816	0.04208	0.33273	0.309719	0.107346	-0.0561519	0.190673
b4081	-0.0459994	-0.226494	0.00715737	0.0779365	-0.175546	-0.203734	0.038196	-0.033972	0.0335579	-0.26689	0.00818223	-0.0612584	-0.0403684	0.0553952	-0.0456467	-0.0450505	-0.204746	0.037006	0.0804465	0.132418	-0.0981166	-0.10525	-0.215239	-0.226129	-0.230839	-0.141546	0.00640724	-0.0859624	-0.0308644	-0.124032	0.104414	-0.172487	-0.0571756	0.0171258	-0.143054	-0.277412	0.0113756	-0.0516597	0.131561	-0.0218726	0.00971638	0.0963446	0.242849	-0.104373	-0.0787925	-0.31647	-0.139155	-0.155345	0.337688	-0.0905384	0.11478	0.331787	0.146812	0.273094	0.291306	0.49384	0.214709	0.217029	0.190122	0.292306	-0.00484964	-0.0366506	0.243795	-0.105091	-0.0703864	0.351949	0.0178789	0.0344442	-0.415627	0.169096	0.369294	0.174982	0.222324	-0.215168	0.19694	0.425783	-0.259707	0.292122	-0.196084	-0.398077	0.178367	0.397429	0.291147	0.130951	-0.212565	0.113358	0.238414	0.443412	0.419631	0.201369	0.153927	0.206505	0.265177	-0.106262	0.29287	0.161682	-0.0660629	0.169626	-0.0849076	0.25508	0.278005	0.472079	0.0221861	-0.0787903	0.343583	-0.319259	0.22844	-0.133649	-0.328017	0.108543	-0.101906	-0.336123	-0.317538	-0.284668	-0.300132	0.165594	0.0496203	0.346408	0.335188	0.205016	0.14935	0.367185	0.186532	0.0456077	0.629898	0.269802	0.240093	0.399503	0.173344	0.305802	-0.0255001	0.476733	0.132117	-0.0968434	-0.00810309	0.189716	0.10725	-0.194819	0.0141467	-0.442274	-0.368236	-0.178669	-0.335352	-0.019281	-0.280531	-0.366157	-0.506218	0.263067	-0.0755312	0.117063	0.42106	0.304961	0.29905	0.17529	0.653655	-0.0309488	0.0571375	0.179892	-0.0623967	-0.36287	-0.259966	0.0643132	0.245699	-0.146933	0.044369	0.130151	0.0562291	0.205497	-0.0255452	0.0255452	-0.0797167	0.100305	0.243752	-0.0746182	0.0950635	-0.12846	0.0788671	0.570895	0.192972	0.435099	0.247103	0.207837	0.336907	0.201121	0.087431	0.0452236	0.0643334	-0.02005	0.00381753	-0.0718709	-0.0680103	0.0586029	0.0684439	0.228344	-0.0388087	0.120662	0.192625	-0.0831079	-0.00514164	-0.219727	0.0724323	0.22261	0.0124142	0.0714332	0.299333	-0.0295713	0.183932	0.226811	0.0523695	-0.222042	-0.179166	0.0528195	-0.228712	-0.0501796	-0.0900803	-0.0644365	-0.0057079	-0.153049	-0.12516	-0.0214701	-0.149638	-0.0174014	-0.12552	-0.199717	-0.271685	-0.227011	-0.288172	-0.142359	-0.0201006	-0.230699	-0.205747	-0.17669	-0.20501	-0.107995	-0.0961632	-0.164323	0.0585705	0.156326	0.0209456	-0.218341	-0.0247157	0.080848	-0.073834	-0.373233	0.082647	0.123967	-0.159291	0.223957	-0.0836402	-0.0514096	-0.0640443	-0.179808	-0.064962	-0.0229719	-0.182734	-0.0158565	0.0247813	-0.0597479	-0.391478	-0.0867937
b4082	-0.178838	-0.109084	-0.0818759	-0.000674979	-0.00406177	-0.0974725	-0.0120354	-0.129354	0.102636	-0.185092	0.0500174	-0.274203	-0.0502845	0.0243636	0.0581936	-0.046701	-0.25018	-0.0111695	0.043903	0.066395	-0.00497133	-0.116801	-0.218511	-0.368626	-0.189721	-0.0934385	0.00319869	-0.0223752	0.0295451	0.057224	0.164287	0.0572584	-0.00200535	0.132792	-0.073039	-0.132047	0.191526	0.0365771	0.199501	0.0701908	0.0931919	0.129737	0.307362	-0.0940056	-0.0668335	-0.0491646	-0.0546883	-0.0128938	0.376431	0.0376052	0.368086	0.499514	0.279897	0.469017	0.431949	0.587388	0.483768	0.464564	0.293942	0.390226	0.190601	0.252137	0.541495	0.1262	0.0764003	0.497193	0.170647	0.191034	-0.291973	0.337434	0.465753	0.348856	0.396108	-0.0778932	0.42775	0.431183	-0.0743622	0.314947	0.0351116	-0.393037	0.2751	0.367089	0.269116	0.412891	0.00739452	0.26905	0.422387	0.588103	0.506171	0.313252	0.358218	0.488455	0.35429	0.208541	0.585476	0.386985	0.166637	0.411944	0.210254	0.341476	0.393487	0.589039	0.242572	0.193013	0.425188	-0.108266	0.388702	0.0170078	-0.149891	0.26596	0.0210994	0.0304324	-0.0868035	-0.0445487	-0.166012	0.224278	0.179024	0.370629	0.485187	0.330998	0.280227	0.359557	0.42542	0.275928	0.676351	0.428771	0.418089	0.612932	0.308748	0.396425	0.175736	0.618758	0.285903	0.159721	0.105691	0.422123	0.21985	0.0306119	0.23704	-0.513441	-0.242146	-0.00390735	-0.176866	0.0278775	-0.0396803	-0.00182435	-0.270785	0.359181	0.136988	0.216021	0.585381	0.28085	0.4381	0.414224	0.536136	0.282068	0.259751	0.244616	0.217048	-0.00979701	-0.0142449	0.326616	0.410044	0.132205	0.215816	0.260996	0.202549	0.389325	0.091369	-0.091369	0.0654896	0.127427	0.223856	0.0931588	0.203425	-0.0276113	0.202278	0.467466	0.277701	0.434036	0.306962	0.33005	0.47883	0.506788	0.229956	0.160677	0.157518	0.107985	0.158955	0.340225	0.342617	0.471291	0.40506	0.381564	0.208223	0.334782	0.475434	0.0840894	0.241726	0.0232385	0.398758	0.518629	0.320289	0.469397	0.555678	0.443193	0.67778	0.495684	0.551982	0.129958	0.0864163	0.22762	0.124586	0.234202	0.0724622	0.209862	0.163673	0.098301	0.230217	0.37805	0.284172	0.497151	0.163085	0.0341809	0.222645	0.179418	0.144874	0.303935	0.287333	0.0829763	0.0309618	0.0815315	0.0379554	0.126086	0.241497	0.294013	0.294554	0.487788	0.389688	0.195176	0.213878	0.324175	0.00141075	-0.0583428	0.241751	0.49373	0.299379	0.791159	0.0802471	0.116407	0.16604	0.132141	0.194581	0.155347	-0.0173827	0.237604	0.178078	0.2677	0.00958325	0.119135
b4083	-0.342844	-0.474178	-0.47624	-0.217041	-0.337789	-0.627318	-0.437309	-0.528977	-0.360444	-0.532157	-0.377255	-0.534683	-0.358341	-0.31228	-0.338224	-0.332172	-0.428066	-0.488523	-0.252646	-0.219665	-0.250363	-0.628764	-0.561335	-0.709873	-0.509066	-0.527119	-0.232496	-0.363971	-0.279715	-0.442731	-0.038229	-0.409564	-0.333844	-0.176462	-0.538402	-0.458492	0.0703751	-0.160315	0.0981635	-0.159898	-0.172134	0.00777369	0.283976	-0.293948	-0.282579	-0.364553	-0.323755	-0.361902	0.0853218	-0.258841	0.159703	0.187949	0.0771402	0.0596025	0.112616	0.307483	0.323507	0.0694853	0.0295019	0.295795	-0.0690746	0.118593	0.278281	-0.14188	-0.245911	0.413769	-0.0570528	-0.0666351	-0.703125	0.0554463	0.366164	0.227052	-0.0700141	-0.492624	0.276319	0.197409	-0.403703	0.0889195	-0.36542	-0.558487	0.0354566	0.11083	0.0256603	0.105956	-0.334925	0.00742712	0.138776	0.414121	0.281975	0.0350189	0.176543	0.306226	-0.020724	-0.215834	0.356561	0.11566	-0.138461	0.356706	-0.187583	0.117342	0.35817	0.25942	-0.011646	-0.0674545	0.0860669	-0.494941	0.225817	-0.205355	-0.519678	0.0926757	-0.239955	-0.39777	-0.333301	-0.259658	-0.397163	0.0417093	-0.155905	0.206115	0.18072	0.129051	0.120738	0.203557	0.294361	0.0292468	0.287882	0.175775	0.2436	0.346724	0.0469522	0.250538	-0.134057	0.461622	0.127127	-0.24754	-0.105809	0.0540495	-0.0777564	-0.31981	-0.0342568	-0.835584	-0.572251	-0.220188	-0.538344	-0.203468	-0.387181	-0.418434	-0.600865	0.0164517	-0.298263	-0.00274602	0.394881	-0.0255436	0.222446	0.155639	0.20841	0.00892627	0.068186	0.0705379	-0.0465952	-0.464905	-0.270655	0.00595327	0.203749	-0.111263	-0.0986831	-0.0155818	-0.0949608	0.186318	0.122005	-0.122005	0.0144653	-0.0527856	0.204171	0.161564	0.0778788	0.0108835	-0.190068	0.476015	-0.126573	0.0938892	-0.132926	-0.0830607	-0.139229	0.120427	0.0239579	-0.133021	0.162975	-0.113385	-0.478015	-0.277688	-0.31982	-0.196959	0.0623493	-0.0872512	-0.32266	0.0154559	-0.129292	-0.444021	-0.342678	-0.419397	-0.0142993	-0.112147	-0.222826	-0.054954	0.102768	-0.335859	0.0856541	0.0498378	0.0713835	-0.492978	-0.397799	-0.36207	-0.255877	-0.257319	-0.406598	-0.332203	-0.282404	-0.326133	-0.158254	-0.131284	-0.227107	-0.210196	-0.260029	-0.301075	-0.282628	-0.28688	-0.347169	-0.284992	-0.222644	-0.334023	-0.275109	-0.140303	-0.335526	-0.152995	-0.0669859	-0.0675765	-0.227021	-0.0499941	-0.30245	-0.359439	-0.30315	-0.302559	-0.351484	-0.380924	-0.265053	-0.0559499	-0.320493	0.209822	-0.273451	-0.266853	-0.324109	-0.142422	-0.249175	0.105753	-0.274746	-0.207913	0.101858	-0.108421	-0.393212	-0.42999
b4084	-0.789389	-0.758587	-0.513579	-0.566597	-0.595287	-0.67473	-0.513053	-0.634312	-0.534335	-0.562499	-0.405393	-0.697369	-0.707132	-0.436724	-0.436012	-0.409268	-0.74659	-0.533757	-0.420227	-0.42726	-0.482796	-0.574648	-0.624359	-0.819305	-0.689724	-0.576822	-0.526653	-0.53259	-0.457456	-0.502191	-0.333014	-0.577915	-0.306131	-0.240653	-0.581895	-0.518401	0.0527816	-0.135091	0.0354303	-0.224952	-0.190664	-0.0451759	0.247114	-0.346184	-0.237959	-0.467223	-0.397715	-0.323916	0.111845	-0.218602	0.00570836	0.26218	0.049613	0.371118	0.227418	0.5226	0.383903	0.236668	0.166608	0.472016	-0.0117152	0.0777751	0.420051	-0.121776	-0.246575	0.449138	0.0211449	-0.0846687	-0.59638	0.233516	0.297776	0.187139	0.264032	-0.354035	0.173952	0.203891	-0.296184	0.0764331	-0.357341	-0.559442	0.165422	0.235957	0.049011	0.33104	-0.241749	-0.0350773	0.345559	0.445554	0.509347	0.23224	0.228391	0.351588	0.307607	-0.24423	0.451922	0.0686486	-0.114508	0.47658	-0.0663174	0.141772	0.307808	0.383295	-0.0563722	-0.0239276	0.307284	-0.466376	0.265502	-0.121221	-0.344698	0.00475807	-0.292294	-0.299988	-0.36946	-0.232444	-0.374615	0.132946	-0.130322	0.178147	0.204174	0.310866	0.15167	0.123145	0.365732	-0.00927634	0.42748	0.193912	0.450062	0.504012	-0.0675232	0.295129	-0.0832305	0.478031	0.296016	-0.0353602	-0.0975082	0.124128	0.131931	-0.390561	0.0909763	-0.370827	-0.276524	-0.0428679	-0.456595	-0.226298	-0.434856	-0.343694	-0.480774	0.176981	-0.226426	0.117295	0.49021	0.223835	0.235568	0.153334	0.448645	0.161279	0.370148	-0.0202596	0.0554994	-0.363868	-0.189381	0.147658	0.330126	-0.147128	-0.0259299	0.0238869	-0.00941009	0.373562	0.0500031	-0.0500031	-0.0692484	-0.061469	0.183679	0.0654183	0.078291	-0.0288546	-0.355296	0.114165	-0.267974	-0.084065	-0.109265	-0.38973	-0.122642	-0.0460703	0.106107	-0.255785	-0.0910025	-0.175107	-0.389613	-0.337528	-0.355902	-0.291145	-0.364099	-0.394363	-0.118618	-0.128274	-0.157481	7.78285e-05	0.000788911	-0.0894678	-0.151034	-0.0759616	-0.389588	-0.233563	0.00752197	-0.247369	-0.177638	-0.272982	-0.314634	-0.186288	-0.310022	-0.239021	0.814621	-0.334947	-0.406929	-0.403353	-0.429509	0.412901	-0.310052	0.246344	-0.295609	0.0299088	-0.122758	-0.370626	-0.240728	-0.281919	-0.251361	-0.206644	-0.153595	-0.223653	-0.232623	-0.260752	-0.172216	-0.354734	-0.219852	-0.368973	-0.335056	-0.119819	-0.281481	-0.318862	-0.356834	-0.10495	-0.322536	-0.296049	-0.196263	-0.19124	-0.123506	-0.0403312	-0.50536	-0.328723	-0.289519	-0.214075	-0.206672	-0.000713858	-0.208163	-0.212599	-0.0934633	-0.41983	-0.406232	-0.456103
b4085	-0.541853	-0.652177	-0.510943	-0.253726	-0.422641	-0.507974	-0.267532	-0.479822	-0.553217	-0.416526	-0.417674	-0.61058	-0.461544	-0.459748	-0.492872	-0.542857	-0.428535	-0.34959	-0.184045	-0.194229	-0.462848	-0.714754	-0.690047	-0.757555	-0.623513	-0.579952	-0.569511	-0.525513	-0.467431	-0.425216	-0.278778	-0.447904	-0.339271	-0.184283	-0.340262	-0.707254	-0.0670429	-0.387698	0.00452292	-0.239304	-0.272545	-0.144436	0.149881	-0.434734	-0.395388	-0.741149	-0.710604	-0.554586	-0.128005	-0.462965	-0.117625	-0.0523584	-0.222541	0.0586535	-0.0410797	0.068778	0.139911	-0.107307	-0.242272	0.0718848	-0.340502	-0.40516	0.189337	-0.487175	-0.63178	0.180789	-0.360993	-0.51991	-0.776778	-0.215486	-0.0330615	-0.0428237	-0.100974	-0.609448	-0.0798225	-0.190914	-0.696212	-0.203526	-0.581113	-0.882784	-0.177225	-0.105127	-0.225343	0.00942746	-0.500531	-0.196895	-0.0498237	0.213727	0.140109	-0.161046	-0.139953	0.0581885	-0.127721	-0.48944	0.0884354	-0.228836	-0.410707	0.157207	-0.330296	-0.223708	-0.0132414	0.0863479	-0.408202	-0.300555	-0.145265	-0.701141	0.0237908	-0.485639	-0.693479	-0.153796	-0.636836	-0.573575	-0.610141	-0.586198	-0.684014	-0.206782	-0.406218	-0.175456	-0.0637657	-0.218146	-0.171345	0.0255704	0.0752705	-0.223651	0.112234	0.0020987	0.105454	0.00836786	-0.232972	-0.0140686	-0.394093	0.257428	-0.150954	-0.529554	-0.294951	-0.0960153	-0.280354	-0.609498	-0.253908	-0.924547	-0.830578	-0.567627	-0.73519	-0.472102	-0.687394	-0.682938	-0.911423	-0.171269	-0.516147	-0.315381	0.167076	-0.167712	0.0251459	-0.144583	-0.0578938	-0.266636	-0.124056	-0.23393	-0.242368	-0.593446	-0.54451	-0.137092	-0.0291409	-0.445224	-0.245373	-0.20652	-0.303094	0.066558	0.0924019	-0.0924019	0.066541	-0.0729922	0.20215	0.233807	0.121844	-0.00209247	-0.261794	0.0889111	-0.551904	-0.130081	-0.35461	-0.44309	-0.266113	-0.294318	0.0494179	-0.278736	0.0894946	-0.258944	-0.760685	-0.612271	-0.733596	-0.44698	-0.320506	-0.341188	-0.321802	-0.345167	-0.444986	-0.111355	0.02218	-0.207894	-0.326667	-0.0464791	-0.498423	-0.429722	-0.183531	-0.586417	-0.16862	-0.308177	-0.508305	-0.561322	-0.429389	-0.306346	0.606927	-0.579223	-0.538789	-0.596951	-0.713656	0.417646	-0.653826	-0.330072	-0.837194	-0.459166	-0.749073	-0.589681	-0.837049	-0.67196	-0.860665	-0.778074	-0.665837	-0.708514	-0.696852	-0.632014	-0.71721	-0.603461	-0.613185	-0.659851	-0.773336	-0.723082	-0.647587	-0.895836	-0.732427	-0.772899	-0.796009	-0.858478	-0.79742	-0.386557	-0.656481	-0.456735	-0.625491	-0.494028	-0.513464	-0.363152	-0.484025	-0.222632	-0.500781	-0.543784	-0.198942	-0.491738	-0.631585	-0.613078
b4086	-0.638104	-0.519866	-0.497405	-0.408734	-0.359788	-0.431395	-0.332362	-0.242694	-0.345823	-0.435193	-0.40599	-0.501976	-0.382955	-0.377132	-0.402631	-0.316821	-0.523191	-0.439773	-0.315857	-0.276619	-0.389663	-0.669753	-0.568153	-0.715993	-0.555524	-0.371912	-0.47219	-0.445998	-0.411615	-0.335095	-0.11718	-0.347533	-0.403453	-0.182599	-0.408042	-0.509507	-0.0666757	-0.305151	-0.0762654	-0.189101	-0.270528	-0.150702	0.197512	-0.454851	-0.410033	-0.615378	-0.510096	-0.41321	0.0571393	-0.356221	0.0686276	0.18032	-0.150748	-0.0438593	-0.0354902	0.235848	0.359913	-0.0510688	-0.167254	0.0846361	-0.116742	-0.0889913	0.231901	-0.385221	-0.502844	0.179823	-0.173472	-0.250411	-0.657775	-0.0359575	0.110066	0.0467674	-0.0529188	-0.533126	0.0486667	-0.0358015	-0.607838	-0.0850929	-0.577842	-0.776473	-0.11398	-0.00304043	-0.0339303	-0.0853906	-0.428444	-0.126727	-0.063361	0.3507	-0.0357575	-0.0195226	-0.11187	0.154537	-0.0323548	-0.364358	0.101815	-0.114749	-0.311762	0.0678765	-0.283426	-0.199444	-0.087368	0.22887	-0.328754	-0.203617	-0.102488	-0.620243	0.060413	-0.363405	-0.580767	-0.2583	-0.477703	-0.595679	-0.469701	-0.494199	-0.606275	-0.154536	-0.327848	0.107355	0.0505538	0.00703255	-0.0229784	0.157867	0.199998	-0.101174	0.0637676	-0.00748453	-0.0751262	-0.0194622	-0.313181	0.00335149	-0.318805	0.275859	-0.143795	-0.364306	-0.310663	-0.191698	-0.265306	-0.528385	-0.280443	-0.990135	-0.761332	-0.454077	-0.652211	-0.448758	-0.631203	-0.634786	-0.752342	-0.0699596	-0.474737	-0.218167	0.322867	-0.214582	-0.033457	-0.11095	0.111256	-0.0742917	-0.147927	-0.230866	-0.264145	-0.632284	-0.500032	-0.141104	0.170414	-0.446322	-0.290393	-0.24146	-0.240338	-0.0199532	-0.0282598	0.0282598	0.0630356	-0.110175	0.132245	0.121301	0.233775	-0.0245503	-0.387572	0.197678	-0.350349	-0.0695046	-0.216488	-0.124126	0.0920261	0.281087	0.0648437	-0.217975	-0.0199392	-0.20751	-0.434059	-0.426888	-0.278863	0.0110433	-0.18722	-0.239402	-0.1237	-0.119277	-0.0788698	-0.214469	-0.115582	-0.200875	-0.158666	-0.0214223	-0.137194	0.125634	0.203903	-0.177318	0.0404088	-0.0967501	-0.072581	-0.398145	-0.499565	-0.439876	0.435989	-0.391467	-0.246443	-0.408235	-0.867684	0.147363	-0.369345	-0.00361103	-0.494505	-0.17856	-0.355101	-0.446898	-0.349508	-0.404873	-0.519177	-0.614837	-0.454079	-0.541748	-0.384018	-0.262296	-0.529123	-0.562571	-0.42709	-0.471757	-0.443475	-0.333347	-0.128221	-0.523721	-0.501865	-0.438862	-0.388615	-0.67697	-0.361135	-0.0980439	-0.501203	-0.172561	-0.49424	-0.431622	-0.404505	-0.470435	-0.274307	-0.0957624	-0.506954	-0.305624	-0.0981214	-0.454648	-0.615906	-0.721058
b4087	-0.494649	-0.40268	-0.394336	-0.322472	-0.351741	-0.447075	-0.297959	-0.393982	-0.291569	-0.552473	-0.297996	-0.377647	-0.366368	-0.18768	-0.29422	-0.214636	-0.47779	-0.366932	-0.33328	-0.10953	-0.313476	-0.582714	-0.523875	-0.717094	-0.39573	-0.424094	-0.256599	-0.382886	-0.267008	-0.219678	-0.0848641	-0.220239	-0.285564	-0.0776208	-0.421872	-0.532114	-0.0781679	-0.303863	-0.0505685	-0.167085	-0.281628	-0.129481	0.214062	-0.364464	-0.344126	-0.492846	-0.508582	-0.354319	-0.00330797	-0.333852	-0.0585982	0.194834	-0.0598864	0.0308025	-0.0532922	0.183746	0.294623	-0.0339742	-0.0495523	0.312557	-0.22972	-0.176402	0.190503	-0.367954	-0.425864	0.22413	-0.229728	-0.246224	-0.525636	-0.0487694	-0.0115317	0.0464389	0.0410231	-0.551826	0.251365	0.0541062	-0.563674	0.0564797	-0.389742	-0.755427	-0.217126	-0.126787	-0.0745224	0.125716	-0.423544	-0.0363645	0.187994	0.278248	0.128429	0.0393747	0.198458	0.102802	-0.0328497	-0.267003	0.0921677	-0.0420444	-0.234664	0.156509	-0.345774	-0.0305859	0.0627098	0.201535	-0.188738	-0.159245	0.0692102	-0.59579	0.0543164	-0.360191	-0.630226	-0.175501	-0.399762	-0.480533	-0.402957	-0.4093	-0.461155	-0.173097	-0.280158	0.0420811	0.00631342	-0.0980397	-0.0950808	0.210297	0.104385	-0.0926306	0.203636	-0.0200568	0.0400949	0.0716729	0.0138147	0.0901593	-0.271433	0.250636	-0.0984431	-0.439671	-0.181483	-0.0364021	-0.163158	-0.422801	-0.17148	-0.7742	-0.621501	-0.268194	-0.578879	-0.314338	-0.514678	-0.545078	-0.634709	-0.070412	-0.47407	-0.341941	0.31967	-0.15777	0.0843541	-0.147897	0.0251183	-0.279376	-0.0343905	-0.169691	-0.217096	-0.526035	-0.36759	-0.0210166	-0.0138226	-0.387048	-0.155163	-0.120487	-0.11552	0.104382	0.00134025	-0.00134025	0.111528	-0.0480292	0.273461	0.138132	0.0763237	-0.0475493	-0.20506	0.409234	-0.100289	0.100176	-0.0309996	0.00966067	0.278549	0.422684	0.0897358	-0.197071	-0.0330704	-0.241537	-0.369178	-0.42051	-0.456395	-0.0546618	-0.0525493	-0.0804273	-0.111634	-0.103651	-0.0532334	-0.190389	-0.0920722	-0.202066	-0.132865	0.0186821	-0.182623	0.0880448	0.0836796	-0.167373	0.16949	-0.141364	-0.106116	-0.298623	-0.335894	-0.235618	0.232658	-0.200665	-0.221659	-0.364354	-0.515405	-0.120289	-0.243039	-0.117009	-0.226848	-0.296219	-0.372141	-0.512424	-0.519364	-0.458232	-0.402333	-0.430043	-0.435894	-0.363167	-0.479293	-0.363792	-0.357006	-0.396282	-0.331677	-0.341537	-0.260652	0.127677	-0.394241	-0.407164	-0.333851	-0.221301	-0.398631	-0.541587	-0.320843	-0.215467	-0.403489	-0.115925	-0.459792	-0.348376	-0.349967	-0.367587	-0.103442	0.0121177	-0.298135	-0.430452	0.0254526	-0.284946	-0.542613	-0.402035
b4088	-0.705964	-0.777743	-0.690116	-0.451566	-0.539944	-0.562212	-0.478741	-0.423319	-0.584374	-0.511449	-0.51101	-0.742383	-0.587626	-0.443305	-0.467231	-0.57239	-0.540517	-0.429887	-0.289306	-0.239407	-0.555133	-0.800488	-0.662605	-0.716125	-0.563068	-0.593252	-0.364621	-0.511018	-0.396509	-0.438908	-0.234557	-0.355784	-0.312583	-0.245954	-0.460078	-0.637867	-0.0498903	-0.474392	-0.0469547	-0.298487	-0.405789	-0.183058	0.0729391	-0.492199	-0.504064	-0.596934	-0.572369	-0.438696	-0.136661	-0.491586	-0.0828407	-0.0351946	-0.326314	-0.0304355	-0.121466	0.0104277	0.198322	-0.102558	-0.257289	0.180895	-0.362152	-0.415539	0.165563	-0.513742	-0.670572	0.164319	-0.497612	-0.442416	-0.650466	-0.223266	-0.129926	0.00395885	-0.213476	-0.604422	0.0387399	-0.00775697	-0.831002	-0.168207	-0.445799	-0.930718	-0.440873	-0.108895	-0.145152	-0.0191997	-0.52465	-0.134046	0.0702211	0.205175	0.0969809	-0.0688606	-0.300228	0.049251	-0.167908	-0.527036	0.100487	-0.244384	-0.387354	0.146777	-0.46673	-0.342327	0.034454	0.00903857	-0.384148	-0.270775	-0.112374	-0.758084	0.0774557	-0.446476	-0.727151	-0.245937	-0.625836	-0.554825	-0.601852	-0.709796	-0.585587	-0.368346	-0.46782	-0.105774	-0.0873247	-0.188254	-0.121757	0.0430869	0.00790085	-0.101555	0.0485315	-0.0861803	0.0546987	0.0767736	-0.236442	-0.0606223	-0.369279	0.311852	-0.182277	-0.518556	-0.505913	-0.0842009	-0.305722	-0.620426	-0.256412	-0.888339	-0.805721	-0.404818	-0.905461	-0.490972	-0.709295	-0.619163	-0.760988	-0.148288	-0.610796	-0.456325	0.142236	-0.20875	0.168186	-0.170593	0.086386	-0.195479	-0.185228	-0.389758	-0.225472	-0.717432	-0.557171	-0.0674245	-0.0194687	-0.465701	-0.239129	-0.369579	-0.266346	0.0719427	-0.0330901	0.0330901	-0.110144	-0.064501	0.0465938	0.296901	0.125162	-0.0948529	-0.221638	0.240078	0.282504	0.386572	0.0871047	0.30873	0.642398	0.847864	0.0914307	-0.327591	-0.0181764	-0.298756	-0.710577	-0.496133	-0.548472	-0.307521	-0.242231	-0.339901	-0.213646	-0.202792	-0.161091	-0.0289128	-0.0316675	-0.132291	-0.191262	-0.167922	-0.238921	-0.158535	-0.162728	-0.366718	-0.177435	-0.262048	-0.198288	-0.253239	-0.207923	-0.114492	0.331752	-0.443321	-0.243151	-0.314569	-0.757459	0.0194835	-0.453338	-0.269828	-0.516576	-0.417522	-0.539692	-0.539687	-0.650423	-0.615751	-0.620442	-0.565829	-0.659753	-0.698337	-0.544384	-0.41698	-0.600337	-0.573596	-0.582199	-0.534548	-0.601596	-0.353232	-0.457469	-0.703243	-0.527616	-0.494653	-0.549797	-0.644348	-0.581598	-0.376903	-0.513212	-0.145531	-0.484897	-0.533446	-0.519974	-0.40124	-0.519907	-0.056408	-0.598801	-0.482072	-0.0174615	-0.485305	-0.626499	-0.502127
b4089	0.24493	0.279832	0.212918	0.399912	0.23538	0.327055	0.409181	0.223185	0.400686	0.494641	0.344096	0.279608	0.161014	0.517261	0.239645	0.159756	0.203687	0.330804	0.498943	0.373204	0.209014	0.250192	0.135304	0.187626	0.374203	0.323796	0.422456	0.312163	0.325762	0.375856	0.62103	0.428933	0.563228	0.600186	0.487393	0.346015	0.153539	0.213772	0.288614	0.349115	0.228281	0.365492	0.39666	0.00542092	0.228878	0.0295881	0.268836	0.361478	0.272291	0.360407	0.135912	0.217443	0.141339	0.199855	0.342533	0.32666	0.168491	0.10307	0.31805	0.118411	0.192138	0.219475	0.177775	0.239084	0.0965461	0.349504	0.189398	0.176353	0.02081	0.268144	0.467996	0.267562	0.380944	0.278072	0.279831	0.333855	0.075088	0.100093	0.160478	-0.0101278	0.171237	0.238341	0.0430034	0.228542	0.251921	0.101058	0.143549	0.351359	0.374433	0.291163	0.246126	0.325513	0.24444	0.0739048	0.288448	0.166228	0.171017	0.140945	0.0467123	0.34181	0.255381	0.387108	0.121124	0.134399	0.325958	0.0600692	0.0945828	0.140495	0.042251	0.197647	0.115348	0.131835	0.161021	0.163745	0.256685	0.31126	0.265387	0.233722	0.211325	0.161003	0.228642	0.310535	0.259803	0.291004	0.355139	0.215398	0.217563	0.267925	0.0561839	0.405801	0.255582	0.204542	0.0797761	0.262957	0.126453	0.161321	0.26056	0.0526219	0.0330542	-0.407747	-0.0621062	-0.0755416	0.130846	0.115134	0.0165373	0.0924251	0.11636	0.373647	0.162717	0.245934	0.319865	0.0446595	0.293163	0.103891	0.255731	0.199222	0.203114	0.297091	0.127582	0.0915483	0.0949042	0.265196	0.376799	0.0770315	0.160825	0.161635	0.0982066	0.161454	-0.00561409	0.00561409	-0.147774	0.0568705	0.155577	0.0901177	0.519412	0.614332	0.743243	0.868509	1.44333	1.39188	1.16049	1.2477	1.2607	1.68135	0.175928	0.391927	-0.0421304	0.140139	0.636088	0.511197	0.548163	0.145564	0.172804	-0.0522507	0.245845	0.353769	0.245831	0.737345	0.804302	0.577485	0.170223	0.232223	0.22664	0.14265	0.274643	0.135581	0.244417	0.0596957	-0.00975848	0.465815	0.456806	0.494719	0.996849	0.0466794	0.497286	0.0857881	-0.26077	0.589797	0.0483225	0.151756	-0.275557	-0.233115	-0.00462276	0.190248	-0.222706	-0.107961	-0.199684	-0.189329	-0.280244	-0.226997	-0.0026709	0.0665282	-0.105834	-0.0584492	-0.189578	-0.165409	-0.475539	-0.380575	-0.0400509	-0.282299	-0.182486	-0.36377	0.0123525	-0.281209	-0.241447	-0.142519	-0.110138	-0.379915	-0.00288975	-0.0346187	-0.00597025	0.0460186	0.515286	-0.239708	-0.0632643	-0.0450852	0.153924	0.188548	-0.029361	-0.121361
b4090	-0.142168	-0.0562963	-0.0344271	0.137426	0.00252707	-0.0241963	0.142423	0.102275	0.147251	0.143362	0.10119	-0.0699231	0.0379803	0.146838	0.16101	-0.00698321	0.0416269	0.079152	0.216247	0.318848	-0.00245498	-0.155451	-0.0714004	0.132092	0.00620819	-0.0977447	0.0834747	0.100237	0.169617	0.162333	0.255388	0.249759	0.277702	0.386604	0.062246	-0.109917	0.331298	0.222756	0.440035	0.19037	0.143165	0.321857	0.609454	0.11504	0.09644	-0.181402	-0.0674982	0.020528	0.41708	0.123764	0.508187	0.433487	0.324042	0.326934	0.283081	0.486937	0.664171	0.293717	0.321431	0.504591	0.296687	0.287468	0.50124	0.179318	0.0794314	0.675118	0.22725	0.315898	-0.030085	0.420158	0.52232	0.482907	0.423974	0.111564	0.548393	0.546659	-0.0781178	0.363159	0.0238545	-0.158259	0.217629	0.425186	0.307039	0.440071	0.185942	0.3158	0.337445	0.621055	0.585107	0.462214	0.263097	0.52119	0.346143	0.0749974	0.668517	0.284597	0.243944	0.589179	0.208591	0.212437	0.505268	0.486357	0.230111	0.187387	0.414437	-0.0454483	0.386016	0.135805	-0.0610004	0.218066	0.0517786	-0.0991009	0.0222155	0.0354365	-0.021838	0.362329	0.14023	0.485813	0.53806	0.29863	0.361925	0.563573	0.401608	0.404182	0.430948	0.269002	0.546677	0.356202	0.160885	0.458621	0.18207	0.524873	0.360782	0.161478	0.144113	0.381816	0.227544	-0.132961	0.224417	-0.17694	-0.189884	0.277337	0.00393042	0.0660111	-0.0802336	-0.0830371	-0.031511	0.35278	-0.0305692	0.256198	0.722985	0.251342	0.509438	0.281227	0.562829	0.211177	0.174298	0.282748	0.196673	-0.0336492	-0.00716884	0.332011	0.418594	0.0660636	0.205814	0.192101	0.205669	0.334929	-0.0118538	0.0118538	-0.0110834	-0.0110548	0.330826	0.227396	0.464374	0.516233	0.344008	0.463178	0.134808	0.366705	-0.109678	-0.167404	0.106419	0.0699361	0.342532	0.141865	0.347734	0.0995089	0.0680018	-0.0477069	0.0834	-0.165774	-0.0842921	-0.156322	-0.249345	-0.205614	-0.114043	0.262494	0.337051	0.200988	-0.252271	0.051661	-0.252699	0.0130364	-0.117076	-0.143664	0.113041	-0.117291	-0.077013	0.218639	0.173183	0.262463	0.769899	0.0804921	0.220802	-0.113551	-0.385117	0.341663	-0.181811	0.124748	-0.234242	-0.173605	0.322143	0.459164	-0.119933	-0.0300492	-0.167695	-0.0173337	-0.0413569	-0.0178931	0.256823	0.466206	-0.085154	0.0518223	-0.205345	-0.137652	-0.296016	-0.0670506	0.375215	-0.195458	-0.16169	0.0134524	0.11124	-0.340495	-0.213916	-0.173176	0.0292112	0.053174	-0.078369	-0.0559753	-0.144743	-0.0772816	-0.184379	0.0978776	-0.0201802	0.00182999	0.185543	-0.343179	-0.120678	-0.316221
b4094	-0.106746	-0.0597133	-0.0573346	-0.0500536	-0.0611602	-0.117241	0.0411814	-0.144588	0.00220677	-0.0249227	-0.0256262	-0.109685	-0.0254872	0.0131632	0.127492	-0.010603	-0.12865	-0.15014	0.0521456	0.11409	-0.138273	-0.181213	-0.178173	-0.413718	-0.0160244	-0.14065	-0.077734	0.0270112	-0.0660891	-0.0939404	0.0827738	-0.0629873	0.00479652	0.0236288	-0.156614	-0.0518619	0.090383	0.118063	0.248584	0.0850385	-0.00305887	0.201425	0.22819	0.0673334	0.0479133	-0.153853	-0.219552	0.0140412	0.0286695	0.00116443	0.0437994	0.189029	0.236635	0.132515	-0.0286474	0.218898	0.143532	0.0643772	-0.0957885	0.149038	0.00968869	0.240626	-0.00998297	-0.0674128	-0.0180124	0.265361	0.00725966	-0.0426643	-0.207774	0.171344	0.0245721	0.142377	0.120677	-0.157507	0.0196239	0.0998944	-0.25787	0.132505	-0.228353	-0.253212	-0.00487721	0.0411575	0.0163144	0.107408	-0.00467086	0.071063	0.0946558	0.121448	0.151437	0.0156535	0.354518	0.0911613	0.2981	0.0241982	0.297486	0.135947	-0.069734	0.209027	-0.08579	0.0957476	0.157869	0.148995	-0.0301258	-0.0478955	0.241585	-0.258248	-0.0197485	-0.181452	-0.175134	0.0221565	0.0191137	-0.0819883	-0.200567	-0.0911981	-0.124149	0.118395	-0.0137004	0.0668648	0.0759042	0.109061	0.0662708	0.113405	0.17107	0.0308648	0.0708043	0.160674	0.0715166	0.121793	0.11414	0.0831257	0.191799	0.205277	0.0340238	0.0853683	0.0941018	0.0893731	0.0442583	0.00109262	-0.0615152	-0.652222	-0.414334	-0.289205	-0.266525	-0.143245	-0.199446	-0.280959	-0.375426	0.089179	0.0139755	0.0207698	0.159217	-0.0437097	0.196285	0.0975155	0.164346	0.116951	0.105492	0.0940949	0.076277	-0.164795	-0.0915438	0.161131	0.138757	-0.13691	0.0691898	0.125552	-0.0267957	0.0577023	0.09267	-0.09267	0.0126482	-0.054437	0.0449701	0.360706	0.242014	0.274786	0.16972	0.362646	0.152213	0.376747	-0.00911062	0.236546	0.460968	0.326868	0.27422	0.0882427	0.123361	-0.0401669	0.107055	0.128016	0.0736793	0.210494	-0.0509027	0.130071	-0.10996	0.00680234	-0.00169363	-0.0505068	-0.0427203	-0.126581	-0.17543	-0.0948922	-0.107126	0.192493	-0.097328	0.1234	-0.109109	-0.0467814	0.218251	0.0139426	-0.0124676	0.252399	-0.250162	0.00420269	-0.0198587	-0.0390614	-0.0435412	-0.255006	0.027955	0.0358856	-0.00688226	0.0691503	-0.231705	-0.243434	-0.218734	-0.156679	-0.0665855	0.00821924	-0.182362	-0.0914024	-0.261803	-0.240753	-0.26443	-0.167621	-0.0777901	-0.167597	-0.0207028	0.0585107	-0.166183	-0.0700635	-0.0142705	-0.0939537	-0.183726	-0.177612	-0.0761082	-0.0563418	-0.0235978	0.299657	-0.0472355	-0.230086	-0.237356	-0.152194	-0.0439914	0.0739198	-0.0601039	-0.0932117	0.201615	-0.0701999	-0.0161903	-0.221636
b4095	0.284177	0.338525	0.377865	0.307838	0.31944	0.105511	0.339612	0.240795	0.181919	0.219981	0.261239	0.149927	0.38228	0.19714	0.402799	0.21542	0.230729	0.159408	0.365316	0.452614	0.39841	0.127431	0.168677	-0.141033	0.222332	0.195936	0.31687	0.298694	0.34175	0.216959	0.35893	0.299462	0.249193	0.548079	0.195142	0.214954	0.0865444	0.253339	0.367299	0.200132	0.196827	0.381246	0.410205	0.186252	0.117248	0.142714	0.114011	0.287323	0.161628	0.337927	0.148003	0.366745	0.339536	0.168883	0.140238	0.356776	0.293021	0.266951	0.27083	0.26537	0.347735	0.46312	0.290951	0.119757	0.224382	0.379527	0.253092	0.297189	0.00953079	0.337137	0.0624242	0.283263	0.233639	0.116537	0.191449	0.372961	-0.324263	0.185291	0.106454	-0.135686	0.16061	0.244976	0.12162	0.336412	0.216445	0.270249	0.499387	0.0822932	0.388247	0.221753	0.517925	0.298001	0.452325	0.319079	0.465156	0.18441	0.244554	0.273457	0.183993	0.356029	0.323101	-0.0411262	0.352659	0.0698348	0.418685	0.075767	0.297577	0.163045	0.0477298	0.279578	0.193955	0.104762	0.151983	0.186865	0.117313	0.389671	0.322046	0.147336	0.322696	0.320028	0.30493	0.192742	0.236702	0.258347	0.0769684	0.31567	0.238497	0.321338	0.429914	0.386025	0.223085	0.509225	0.221608	0.333056	0.312063	0.310339	0.25692	0.148867	0.11811	-0.313892	-0.228006	-0.0605713	0.0901998	0.197755	0.151896	0.0959662	-0.0810467	0.246204	0.26857	0.239702	0.240258	0.185048	0.334896	0.251938	0.139873	0.176309	0.160961	0.403759	0.195671	0.18469	-0.00611599	0.291014	0.331094	0.163329	0.304762	0.474998	0.211245	0.243255	-0.0147181	0.0147181	0.047122	0.125011	0.199869	0.262876	0.366678	0.303024	0.425461	0.501663	0.208726	0.529351	0.0980075	0.314717	0.575585	0.735582	0.452755	0.360238	0.330432	0.251418	0.470746	0.462177	0.303749	0.548585	0.476678	0.592849	0.324145	0.612278	0.544581	0.244703	0.26111	0.211711	0.352939	0.568086	0.45785	0.576757	0.505735	0.429845	0.468115	0.447393	0.471444	0.229472	0.252556	0.459008	0.272278	0.295732	0.242254	0.232298	0.154681	0.290534	0.393728	0.571835	0.29718	0.430138	0.125616	0.250683	0.11863	0.150899	0.227127	0.269354	0.162127	0.126408	0.100685	0.268987	0.305463	0.419404	0.427207	0.352344	0.537068	0.752018	0.229473	0.187078	0.142711	0.282496	0.262623	0.289324	0.360188	0.492187	0.377329	0.714897	0.341824	0.345934	0.23993	0.342908	0.503119	0.34623	0.245348	0.363802	0.531988	0.240032	0.273806	0.287753
b4096	0.347042	0.265844	0.279126	0.43877	0.439556	0.295736	0.440033	0.3852	0.375765	0.192304	0.267681	0.176936	0.337936	0.118332	0.397819	0.311814	0.253983	0.300237	0.38593	0.506416	0.356234	0.284995	0.234403	-0.0115985	0.206595	0.111575	0.374641	0.265075	0.331914	0.31916	0.295589	0.342568	0.322996	0.499987	0.360076	0.272464	0.23347	0.27117	0.392449	0.251436	0.414859	0.391214	0.538212	0.27988	0.294039	0.353985	0.300859	0.37118	0.619273	0.449596	0.62674	0.933338	0.731565	0.531023	0.60404	0.889137	0.824373	0.62515	0.431553	0.77725	0.577272	0.582213	0.742601	0.443607	0.369198	0.669287	0.524283	0.418465	0.271464	0.611271	0.375834	0.641275	0.596492	0.346038	0.67654	0.741188	0.0298647	0.460062	0.224052	0.139669	0.547826	0.692601	0.690027	0.723307	0.500567	0.606464	0.869203	0.682247	0.709141	0.657578	0.718031	0.599936	0.638019	0.649976	0.68121	0.780044	0.53834	0.681215	0.470339	0.609212	0.786582	0.511407	0.580648	0.400522	0.646534	0.230038	0.632596	0.373818	0.371852	0.550932	0.393988	0.388098	0.315982	0.399999	0.324189	0.679956	0.44128	0.638518	0.705427	0.466381	0.570309	0.627401	0.635733	0.423139	0.394124	0.73194	0.762589	0.864473	0.738928	0.489413	0.610029	0.972389	0.483758	0.482309	0.664825	0.63292	0.578024	0.533352	0.479429	-0.0645447	0.24161	0.326804	0.279596	0.470669	0.368776	0.380632	0.116025	0.609738	0.46868	0.59461	0.697737	0.560726	0.846793	0.743737	0.611659	0.535568	0.651897	0.541285	0.398204	0.410193	0.293276	0.480193	0.670255	0.491728	0.492255	0.647975	0.696956	0.636262	0.0926388	-0.0926388	0.0156206	0.0340636	0.166325	0.125919	0.406793	0.210443	0.427169	0.628349	0.599901	0.647346	0.340965	0.76502	0.910832	1.04695	0.381159	0.476155	0.220115	0.420488	0.707597	0.724078	0.610704	0.814171	0.779679	0.910515	0.830305	0.799671	0.793461	0.507458	0.407799	0.483233	0.632433	0.815527	0.781621	1.03881	0.559573	0.744972	0.546037	0.75796	0.83327	0.638547	0.499701	0.716554	0.439033	0.545125	0.544532	0.590309	0.469698	0.445434	0.529404	0.808916	0.930879	0.921613	0.507008	0.479348	0.40332	0.434546	0.593494	0.576738	0.429089	0.470389	0.45406	0.477311	0.522171	0.497705	0.6882	0.592649	0.859931	0.961016	0.580363	0.554187	0.566364	0.5989	0.473348	0.51022	0.545556	0.779459	0.68566	0.943224	0.574506	0.347852	0.308765	0.231676	0.432885	0.490727	0.526076	0.53495	0.621337	0.417595	0.375941	0.350005
b4097	-0.054277	-0.208316	-0.155705	-0.150677	-0.0207849	-0.100357	0.0163059	-0.12253	0.0514618	-0.069425	-0.00138831	-0.124035	-0.0684743	-0.228036	0.0956582	-0.12857	-0.0981816	-0.199559	-0.114832	-0.0128388	0.0271953	-0.212136	-0.11815	-0.373953	-0.194529	-0.253433	0.0146834	-0.0725399	-0.046499	-0.0711227	-0.101967	-0.110382	-0.108419	0.0391661	-0.1797	-0.102374	0.106748	-0.225433	0.137978	-0.130535	-0.0143087	-0.0592479	0.208617	-0.12623	-0.212708	-0.283719	-0.322169	-0.223322	0.0378624	-0.159194	-0.10389	0.207161	0.16404	0.166063	0.0796561	0.196538	0.199874	0.175088	-0.125492	0.122786	-0.0603391	-0.017684	0.309145	-0.150767	-0.210582	0.217852	0.0344574	-0.364133	-0.248822	-0.0513887	-0.697836	0.0672725	0.0750381	-0.325055	0.177205	0.00291256	-0.565846	-0.0271507	-0.31654	-0.455447	-0.155061	0.0564636	-0.151527	0.159488	-0.0933334	0.0902606	0.425403	0.139494	0.16723	0.0269414	0.308058	0.117832	0.255595	0.00328901	0.225107	-0.0244387	-0.0115183	0.271209	-0.0748763	0.100469	0.235202	-0.0056721	-0.000815704	-0.0628637	-0.0501352	-0.352002	0.125878	-0.109902	-0.315239	-0.0277277	-0.151297	-0.264203	-0.239658	-0.184775	-0.255877	-0.101185	-0.27926	0.0108258	0.0601808	0.0729681	0.0288291	0.159074	0.239398	0.0921872	-0.220047	0.204847	0.145153	0.296207	0.229534	-0.186182	0.0393273	0.488692	0.0161748	-0.0972529	0.0632164	0.0772043	-0.0180189	-0.0831354	-0.0551261	-0.484929	-0.440964	-0.291546	-0.502074	-0.144082	-0.168276	-0.287639	-0.518089	-0.0119728	-0.0775369	-0.0342309	0.176358	0.105937	0.208148	0.0423974	0.110141	-0.105395	0.0884332	-0.148543	0.0138618	-0.231348	-0.244906	0.0317296	0.197881	-0.0942824	0.0572169	0.11396	-0.124963	0.168515	0.120927	-0.120927	0.0526649	-0.137226	-0.0512133	0.289854	0.221379	0.217218	0.0107377	0.215721	-0.0534985	-0.0569723	-0.652624	-0.0551125	0.2037	0.0710883	0.140814	-0.0670885	0.176323	-0.00814351	-0.0990848	-0.188736	-0.173259	-0.0193701	0.0546515	0.156812	-0.0557164	0.135748	-0.0311523	-0.219687	-0.263321	-0.161367	-0.0565499	-0.00324147	0.0305474	0.0496321	-0.403476	-0.0788794	-0.309729	-0.00864845	-0.11534	-0.215078	-0.145265	0.0527449	-0.100258	-0.155708	-0.217044	-0.034831	-0.189237	-0.00558153	-0.0135995	-0.048744	-0.0893809	-0.0224582	-0.094591	-0.131907	-0.233434	-0.253561	-0.108978	-0.0879503	-0.133885	-0.182159	-0.226146	-0.130448	-0.195342	-0.0633313	-0.00749229	-0.0329001	0.284124	0.292681	-0.193774	-0.173107	-0.258089	-0.18248	-0.322067	-0.306641	-0.113051	0.0300203	-0.00207544	0.299223	-0.0538698	-0.243341	-0.206128	-0.137583	-0.110315	0.208874	-0.00944304	-0.114503	0.268223	-0.0564599	-0.199707	-0.0465093
b4098	-0.594734	-0.661978	-0.593073	-0.431476	-0.470229	-0.598704	-0.395498	-0.570692	-0.472446	-0.568235	-0.357552	-0.533545	-0.512998	-0.745622	-0.34901	-0.592596	-0.508339	-0.535403	-0.420237	-0.180299	-0.477985	-0.648364	-0.558606	-0.897369	-0.500084	-0.629485	-0.482329	-0.577449	-0.432888	-0.623827	-0.537447	-0.511391	-0.509697	-0.372587	-0.55787	-0.539903	-0.170689	-0.559283	-0.0466086	-0.300866	-0.347321	-0.180332	-0.289069	-0.514959	-0.444389	-0.583279	-0.619128	-0.536087	-0.237603	-0.477888	-0.29902	0.12382	-0.19227	-0.244878	-0.0709305	-0.123119	-0.0796691	-0.124405	-0.3334	-0.0853306	-0.270001	-0.258714	-0.00645484	-0.4285	-0.427194	-0.191022	-0.316992	-0.52879	-0.569996	-0.326973	-0.576748	-0.0761493	-0.289296	-0.690886	-0.0112757	-0.181123	-0.881917	-0.38398	-0.724805	-0.85892	-0.395593	-0.201895	-0.27075	-0.115936	-0.442684	-0.217586	0.183681	-0.227594	-0.0497517	-0.185148	0.0849348	-0.173302	-0.0567965	-0.386526	-0.062697	-0.100352	-0.256957	-0.117667	-0.283165	-0.196617	-0.104067	-0.289812	-0.263582	-0.372188	-0.323273	-0.713506	-0.0896527	-0.362094	-0.611122	-0.342655	-0.54236	-0.712167	-0.580627	-0.565193	-0.592286	-0.258085	-0.501899	-0.287886	-0.108817	-0.238783	-0.178452	-0.143494	-0.0928643	-0.305625	-0.230473	-0.0166289	-0.155973	0.278167	-0.00259566	-0.493692	-0.18743	0.291801	-0.315448	-0.296238	-0.126893	-0.14417	-0.325947	-0.40621	-0.244044	-0.820284	-0.740749	-0.541276	-0.691079	-0.417745	-0.562328	-0.602185	-0.863444	-0.292057	-0.474446	-0.299707	-0.144402	-0.197454	-0.0624125	-0.10593	-0.212417	-0.555707	-0.461062	-0.350188	-0.293745	-0.613437	-0.596896	-0.27178	-0.13653	-0.368648	-0.167544	-0.195756	-0.256405	-0.164353	-0.0179257	0.0179257	-0.00377212	-0.177458	-0.0457457	0.0407808	-0.168357	-0.262185	-0.0555813	0.149103	-0.137712	-0.0491574	-0.29205	-0.00192405	0.186543	0.324458	-0.0821154	-0.232674	-0.0138766	-0.263957	-0.342669	-0.420198	-0.323371	-0.0833834	-0.0630203	0.10242	-0.13218	-0.0195876	-0.111207	-0.47926	-0.387735	-0.461242	-0.0814016	-0.132983	-0.0498243	0.365249	0.0387253	0.066197	-0.164049	0.0946899	0.295557	-0.350069	-0.413315	-0.340365	-0.410113	-0.254175	-0.276546	-0.153199	-0.190836	-0.316405	-0.345863	-0.0738232	0.0995134	0.0174343	-0.366405	-0.515867	-0.521354	-0.463979	-0.268811	-0.397518	-0.376169	-0.478709	-0.36965	-0.454565	-0.423391	-0.439282	-0.19461	-0.357666	0.295415	0.269049	-0.362879	-0.313459	-0.195135	-0.190287	-0.468121	-0.410733	-0.270894	0.141296	-0.186933	0.449092	-0.379625	-0.480497	-0.512224	-0.399083	-0.439601	0.142272	-0.425878	-0.271355	0.0416359	-0.281094	-0.443676	-0.367431
b4099	-0.199058	-0.189516	-0.299128	-0.171358	-0.0914283	-0.229763	-0.0602073	-0.202905	-0.111461	-0.172404	-0.135312	-0.172004	-0.10385	-0.41425	-0.0721796	-0.362023	-0.265871	-0.332691	-0.125532	0.049788	-0.169469	-0.2599	-0.242062	-0.384655	-0.171074	-0.228955	-0.130107	-0.116663	-0.2095	-0.280477	-0.165545	-0.0475016	-0.0665157	-0.028818	-0.239561	-0.314949	-0.145361	-0.422852	-0.0578111	-0.16995	-0.145301	0.069477	-0.101526	-0.128347	-0.268953	-0.260759	-0.300984	-0.292125	-0.0149039	-0.246559	-0.135203	0.149202	-0.0246907	-0.0749332	-0.079483	0.0903389	0.0671535	-0.0398324	-0.311267	0.0390471	-0.063119	0.0218496	0.158913	-0.284275	-0.353148	-0.0138997	-0.163195	-0.307421	-0.384053	-0.0339572	-0.559326	0.0395268	-0.15248	-0.440823	0.0820787	-0.0535829	-0.711002	-0.130567	-0.470417	-0.549123	-0.265122	-0.0115201	-0.107345	0.0231338	-0.259102	-0.119877	0.243008	0.0396426	0.0567881	-0.119591	0.234883	0.0320408	-0.0571871	-0.156549	0.11305	0.0450516	-0.0786106	0.00853109	-0.185473	-0.00879153	0.118044	0.0810989	-0.148974	-0.1449	-0.124431	-0.407446	0.0498685	-0.219412	-0.349317	-0.093306	-0.268485	-0.359182	-0.350872	-0.299657	-0.284112	-0.177719	-0.376014	-0.0155919	-0.055755	-0.0429044	-0.0669444	0.0119788	0.109221	-0.053245	0.00790828	0.121634	0.0211749	0.224105	0.148313	-0.284776	0.011832	0.369557	-0.132614	-0.269941	0.0784659	0.0348102	-0.0437004	-0.138323	-0.249146	-0.757695	-0.555352	-0.497069	-0.417685	-0.193939	-0.36247	-0.386248	-0.527131	-0.0576316	-0.221175	-0.167108	0.115499	-0.0268446	0.0720216	0.00166795	0.0964353	-0.242403	-0.448463	-0.246081	-0.119468	-0.333797	-0.29524	-0.159695	0.076396	-0.216458	0.081531	0.087327	-0.0850695	0.0834057	0.0150462	-0.0150462	-0.120933	-0.0947593	-0.0371968	0.0312727	-0.129321	-0.0926677	0.0606766	0.352782	0.10631	0.0719544	-0.355653	0.0730735	0.353291	0.380057	0.00610231	-0.0505232	-0.116597	-0.0217109	0.00918836	0.016675	-0.0516014	0.153624	0.0302264	0.0913182	0.022069	0.221051	-0.00439796	-0.251408	-0.306227	-0.244865	0.131435	0.0857438	0.079812	0.24183	0.0544352	0.0169455	-0.231359	0.27512	0.273467	-0.111696	-0.189404	-0.143892	-0.203351	-0.0542157	-0.0815611	0.0452499	-0.074763	-0.19471	-0.110297	0.144756	0.208063	0.217595	-0.149355	-0.174816	-0.196286	-0.22751	-0.161556	-0.145731	-0.128546	-0.19552	-0.233059	-0.141426	-0.356385	-0.110716	-0.0476552	-0.0946238	0.284731	0.396635	-0.114669	-0.165526	-0.148734	-0.230947	-0.372938	-0.288245	-0.10145	0.132502	-0.0770315	0.536287	-0.0523727	-0.193022	-0.106333	-0.141494	-0.272297	0.167961	-0.176496	0.000313289	0.226837	-0.0145986	-0.184752	-0.131238
b4100	0.228681	0.171628	0.264559	0.219058	0.239792	0.242966	0.34253	0.217124	0.341277	0.238463	0.314245	0.304551	0.328542	-0.0873021	0.328751	0.028911	0.145126	0.123081	0.235006	0.445609	0.321961	0.21429	0.249974	-0.0972666	0.327216	0.157859	0.241647	0.353674	0.258415	0.085582	0.335352	0.367489	0.261274	0.414219	0.146227	0.202935	0.193908	-0.0129643	0.352755	0.2205	0.218766	0.398375	-0.00681546	0.224205	0.20945	0.250754	0.142813	0.29784	0.462772	0.32242	0.429362	0.628515	0.520795	0.376249	0.398475	0.609006	0.646766	0.431613	0.23518	0.594869	0.427558	0.446227	0.637193	0.227703	0.293548	0.666886	0.335371	-0.0299841	0.238779	0.454929	-0.0297175	0.581321	0.505094	0.0528131	0.647071	0.51353	-0.317513	0.46125	0.111336	0.00718648	0.191978	0.40708	0.330252	0.607779	0.312069	0.321605	0.731421	0.550788	0.613784	0.260764	0.60469	0.488454	0.388514	0.438387	0.720649	0.466449	0.388081	0.503784	0.239526	0.549982	0.634	0.342062	0.358473	0.273931	0.115117	0.095616	0.562346	0.238375	0.198719	0.359211	0.338058	0.222546	0.265657	0.236426	0.327727	0.392441	0.0941982	0.522682	0.477668	0.416332	0.508476	0.583914	0.620683	0.527772	0.278227	0.642191	0.50731	0.660024	0.741699	0.328667	0.422004	0.812251	0.34907	0.256308	0.511294	0.571379	0.364335	0.491495	0.323692	-0.366841	0.0150946	-0.0249214	0.144471	0.301623	0.0945295	0.157356	0.0122043	0.357662	0.440669	0.259033	0.45929	0.451823	0.353155	0.532821	0.525376	0.13111	0.109521	0.219338	0.399241	0.232584	0.162756	0.384548	0.549694	0.298374	0.423318	0.48191	0.283315	0.48433	-0.0432477	0.0432477	-0.0170738	-0.0134506	0.166758	0.186045	0.496594	0.268216	0.369132	0.606987	0.534088	0.628284	0.316176	0.460489	0.914711	0.968356	0.226599	0.270764	0.180413	0.164441	0.620666	0.514206	0.460152	0.78758	0.715591	0.744865	0.594887	0.675235	0.588631	0.340597	0.392898	0.410751	0.622563	0.652442	0.708355	1.04962	0.823139	0.606755	0.454694	0.927797	0.912302	0.558692	0.396271	0.156421	0.325093	0.48021	0.419731	0.367178	0.140717	0.31057	0.460768	0.819674	0.725035	0.732413	0.451628	0.427145	0.394144	0.393325	0.502476	0.545151	0.408446	0.347147	0.407852	0.387974	0.396655	0.450058	0.498252	0.444888	0.846189	0.869024	0.433355	0.383762	0.372443	0.314323	0.395456	0.345209	0.486265	0.726441	0.466447	0.971249	0.656145	0.312933	0.326304	0.397526	0.211686	0.500243	0.281762	0.570492	0.689672	0.421488	0.272476	0.253907
b4101	0.401685	0.433388	0.347912	0.4273	0.403752	0.405109	0.482378	0.339009	0.491102	0.454463	0.466491	0.40745	0.426971	0.161242	0.388948	0.24464	0.272875	0.260044	0.507082	0.580435	0.406698	0.486487	0.38303	0.166733	0.489698	0.390843	0.401562	0.457311	0.358933	0.300941	0.522235	0.560476	0.494171	0.514489	0.489304	0.44033	0.203993	0.0623926	0.381073	0.324692	0.526134	0.631492	0.253117	0.468335	0.375857	0.306062	0.42209	0.468934	0.609444	0.520827	0.487466	0.742362	0.600191	0.590166	0.614073	0.763253	0.696945	0.663995	0.602484	0.671018	0.465071	0.613496	0.777333	0.525795	0.470452	0.654337	0.474184	0.225735	0.343887	0.686986	0.335233	0.648524	0.535066	0.37029	0.64638	0.607639	-0.0708194	0.456093	0.293144	0.132817	0.341425	0.595686	0.558427	0.760698	0.47821	0.533158	0.761336	0.642287	0.694312	0.5869	0.7554	0.642905	0.446336	0.610577	0.717087	0.696458	0.628779	0.662142	0.487376	0.76893	0.675276	0.494104	0.588592	0.489458	0.352763	0.309561	0.657956	0.486374	0.363437	0.606366	0.50581	0.376246	0.464925	0.368978	0.418125	0.510978	0.295587	0.641832	0.581962	0.666754	0.58831	0.666814	0.753993	0.513657	0.545064	0.70483	0.661743	0.861429	0.845857	0.498011	0.652581	0.938539	0.583645	0.405597	0.744236	0.66788	0.573268	0.625594	0.566697	0.0907076	0.266393	0.314334	0.319107	0.477768	0.377745	0.377504	0.240292	0.56125	0.502713	0.424021	0.513284	0.581622	0.648175	0.724821	0.684203	0.337799	0.410538	0.437078	0.508332	0.382269	0.445209	0.503874	0.72555	0.590444	0.62706	0.61081	0.59189	0.699201	-0.0388608	0.0388608	-0.0371594	0.230892	0.0510085	0.189888	0.566274	0.326253	0.492447	0.653452	0.4546	0.455083	0.270119	0.578866	0.705416	0.676137	0.509302	0.551162	0.300709	0.544934	0.608467	0.597124	0.62776	0.778434	0.675638	0.604442	0.678151	0.796188	0.638864	0.472255	0.406137	0.550276	0.637336	0.830706	0.666334	0.876709	0.65053	0.630222	0.464953	1.01551	0.831816	0.52909	0.486488	0.444301	0.414237	0.709037	0.562838	0.698392	0.594893	0.521746	0.520154	0.62266	0.705383	0.811352	0.510875	0.500231	0.497938	0.575765	0.505864	0.642067	0.57897	0.465285	0.460794	0.543222	0.394752	0.516676	0.461445	0.575753	0.804845	0.842578	0.517251	0.551112	0.49594	0.309028	0.465412	0.11524	0.526759	0.727522	0.664147	0.908791	0.75192	0.531541	0.512773	0.557462	0.530061	0.559035	0.447687	0.631381	0.884421	0.56679	0.388738	0.322036
b4102	-0.0384189	0.0691709	0.0611318	0.146038	0.118983	0.204839	0.222332	0.0784864	0.204773	0.193841	0.226664	0.0427142	0.0855752	0.0413292	0.206318	-0.0933619	-0.141173	-0.00144857	0.106874	0.188644	0.210426	0.0499707	-0.0126182	-0.158004	0.0736401	0.121608	0.107531	0.196566	0.0946867	-0.0104702	-0.195226	0.0705894	0.0701246	0.00748578	-0.0256019	0.00832587	0.345515	-0.11152	0.361291	0.406125	0.225262	0.344732	0.0502595	0.179519	0.143321	-0.0738925	0.0940693	0.127935	0.632626	0.241043	0.285231	0.688134	0.494393	0.407565	0.510544	0.19527	0.729464	0.584944	0.172432	0.851677	0.277581	0.455146	0.692616	0.249247	0.2546	0.584759	0.331153	-0.038997	0.0926029	0.445954	0.233514	0.553327	0.546412	0.040063	0.629268	0.546996	-0.295526	0.359894	0.0202985	-0.14514	0.201625	0.497623	0.591046	0.772141	0.137199	0.324092	0.390861	0.679716	0.700338	0.455673	0.576889	0.560917	0.440385	0.295321	0.66656	0.548383	0.30465	0.713298	0.20317	0.414643	0.51899	0.243269	0.441101	0.294706	0.212786	0.0401711	0.654046	0.0682058	0.00529023	0.367069	0.0728462	0.00380413	-0.00967425	0.124573	-0.114664	0.007491	0.206236	0.406425	0.594002	0.521163	0.540516	0.607779	0.788161	0.457699	0.449074	0.601461	0.621985	0.852965	0.594457	0.307425	0.406733	0.916701	0.541016	0.136653	0.379525	0.730385	0.41141	0.26435	0.478299	-0.37099	-0.38595	0.189519	0.0672039	0.277336	-0.0289896	0.117463	-0.245398	0.424975	0.132557	0.250131	0.719205	0.406147	0.463088	0.627045	0.519332	0.361494	0.315321	0.260172	0.414929	-0.0150497	0.254016	0.223772	0.628745	0.258552	0.387638	0.417653	0.529726	0.475678	0.0778206	-0.0778206	0.0533228	0.280871	-0.105574	0.222826	0.300307	0.122448	0.0469047	0.381381	0.12125	0.232686	0.137999	0.273056	0.580157	0.404114	0.0792906	0.336199	0.405593	0.214441	0.307065	0.267275	0.324706	0.46576	0.251354	0.2866	0.433618	0.619641	0.449526	0.139843	0.223046	0.171952	0.441346	0.378103	0.40852	0.573102	0.477441	0.441136	0.378571	0.721761	0.597257	0.139748	0.152978	-0.0215877	0.248162	0.344757	0.284482	0.339071	0.354645	0.151217	0.362296	0.4198	0.5438	0.676837	0.256241	0.0276767	0.196028	0.189804	0.187714	0.265737	0.196388	0.110021	0.146241	0.0889942	0.175017	0.317475	0.282096	0.294343	0.86779	0.789349	0.333183	0.119623	0.305295	0.208408	0.33154	0.0149673	0.2426	0.654765	0.300039	0.860245	0.126406	0.0525012	0.0513532	0.18735	0.101835	0.0189094	0.142645	0.063741	0.428643	0.197734	0.102206	0.139868
b4105	0.0455804	-0.0323316	-0.0224095	0.0347703	0.189006	0.0314543	0.12569	0.0943501	0.184237	-0.0182232	0.215586	0.0133368	0.117302	0.113086	0.159458	-0.0343981	-0.229145	0.0641723	0.0659954	0.389182	0.250787	-0.179075	-0.0770606	-0.219842	0.0151294	0.184119	0.184028	0.0809865	0.294362	0.155677	-0.378002	0.137196	0.0710179	-0.11966	-0.0421712	-0.0610557	0.402748	0.235353	0.296	0.166609	0.202664	-0.0536214	0.300123	-0.0500611	0.0126499	0.00596284	-0.0368899	0.136073	0.0323494	-0.105042	-0.212801	0.313136	0.141972	0.256622	0.031639	-0.183467	0.295918	0.323467	-0.317578	0.274855	-0.00413984	0.0879302	0.253701	0.0829039	-0.0145459	0.242407	-0.00935037	0.177926	-0.123285	0.0626742	-0.153766	0.159422	0.0489087	-0.130886	0.152669	0.210221	-0.287692	0.019585	-0.00676329	-0.320313	0.0627497	0.204012	0.0505024	0.282857	-0.0889626	0.0737802	0.124424	0.0696404	0.382536	0.127221	0.456488	0.0861662	0.383821	0.165697	0.268609	0.0340086	0.0591893	0.270448	0.0111391	0.0629668	0.193994	0.0261272	0.257726	-0.0773889	-0.226983	-0.0909878	0.253486	-0.0703735	-0.103652	0.211851	-0.131795	0.208436	-0.499445	-0.0640122	-0.420557	-0.396196	0.042186	0.0531739	0.104943	0.203077	0.0400706	0.0950136	0.270985	0.145822	0.284535	0.0964892	0.167966	0.369316	0.389154	0.020987	-0.0177498	0.514593	0.0278324	-0.0542458	0.232202	0.121318	0.104968	0.212164	-0.0222982	-0.561242	-0.244901	-0.735977	-0.108163	0.0396133	-0.0802122	0.0006042	-0.281749	0.0634872	0.238434	-0.352186	0.0819059	0.232207	-0.147881	0.0680014	0.161567	-0.129046	0.272397	-0.190432	0.248338	-0.0766287	-0.0864301	0.0641385	-0.0674286	0.108484	0.196977	0.236783	0.29281	0.247933	0.137817	-0.137817	0.542991	0.362511	0.225026	0.31567	0.031379	0.16321	0.0432851	0.130246	0.40126	0.130196	0.662602	0.458409	0.153689	0.530676	0.260915	0.147904	0.451559	0.160009	0.165303	0.151281	0.116491	0.412875	0.227569	-0.0838388	0.228836	0.575013	0.359046	-0.193006	0.0840819	-0.351355	0.403402	0.434872	0.596912	0.730787	1.00504	0.622493	0.844897	1.08473	0.783136	-0.0398285	0.00710044	-0.116484	0.0159907	0.175792	0.0240635	0.0977966	-0.0888556	-0.05585	0.123186	0.322081	0.522549	0.752359	0.143191	-0.0315784	0.0384543	0.0878693	0.0776994	0.140406	-0.0147471	-0.0390388	0.0185241	0.0161298	0.0939818	0.185198	0.362185	0.241926	0.776607	0.863295	0.0588357	0.156492	0.163239	0.409808	0.151701	-0.0143279	0.209703	0.672949	-0.172076	0.711078	0.120659	0.0824434	0.126186	0.143023	0.127016	0.357015	-0.183084	0.387466	0.464279	0.234064	0.0202522	0.10809
b4106	-0.115531	-0.236242	-0.0867512	-0.136288	-0.0949399	-0.271477	-0.180426	-0.132039	-0.227004	-0.135151	-0.27521	-0.286951	-0.1278	0.00809497	-0.182731	-0.107919	-0.270872	-0.109711	-0.0597151	0.0391949	0.0177821	-0.414477	-0.211035	-0.46347	-0.0930145	-0.230267	0.00282368	-0.155605	-0.0765628	0.0226759	-0.584393	-0.150091	-0.0954691	-0.424354	-0.471055	-0.189034	0.315565	-0.0671525	0.270318	-0.00943756	-0.11389	-0.378948	-0.0156493	-0.251465	-0.215501	-0.199651	-0.17589	-0.164875	0.0720189	-0.283775	-0.0819154	0.215545	0.0704777	0.271731	-0.00590861	-0.598333	0.188236	0.0205449	-0.389201	0.374379	0.0320975	0.0589832	0.272955	-0.0910556	-0.171647	0.250638	-0.336996	-0.136301	-0.258269	-0.0540783	-0.0738008	-0.0355718	0.172432	-0.444653	0.159193	0.110229	-0.498102	0.128142	-0.17965	-0.484504	0.0291934	0.140913	0.0421307	0.272181	-0.210912	0.0641472	0.203713	0.287037	0.377913	0.08607	0.154563	0.00634715	0.125422	-0.151773	0.342197	0.0359149	-0.0915893	0.381343	-0.0585495	-0.208796	0.0832023	-0.116361	0.0721052	-0.257486	-0.210786	-0.292558	0.106966	-0.255886	-0.46157	0.0989011	-0.330137	-0.198182	-0.388448	-0.311552	-0.55935	-0.673104	-0.128188	0.0654756	0.0909297	0.152209	0.0570955	0.093173	0.274578	-0.030458	-0.016871	0.100255	0.317305	0.312272	0.211491	-0.127521	-0.0893157	0.4008	0.0686408	-0.17428	0.0641578	0.129769	0.0343956	-0.113675	0.0824932	-0.766534	-0.404139	-0.211832	-0.330856	-0.189328	-0.264898	-0.203684	-0.4908	0.108978	-0.0408123	-0.452142	0.244988	0.208781	0.169842	-0.0527157	0.185358	0.0471574	0.221844	-0.360105	-0.0220123	-0.389901	-0.0671515	0.0271123	-0.0933829	-0.0965814	0.00502985	-0.0119647	0.186837	-0.0458361	0.127646	-0.127646	0.321793	0.372843	0.359172	0.30483	0.0984516	0.124886	-0.17247	-0.0825216	0.0366034	-0.193755	0.365228	0.322812	-0.1289	-0.065626	0.219232	0.0406386	0.329346	0.00574893	-0.138467	-0.00724778	-0.218222	0.237373	0.216398	0.0503424	0.309825	0.571609	0.324753	-0.353142	-0.00408265	-0.35005	0.506947	0.472945	0.554004	0.746176	1.2737	0.739946	0.960128	1.31129	0.777219	-0.225544	-0.243923	-0.123293	-0.258275	-0.147446	-0.335562	-0.390996	-0.199358	-0.356908	-0.119927	-0.0756199	0.117044	0.66647	-0.109654	-0.242857	-0.141143	-0.205116	-0.258686	-0.129232	-0.18452	-0.230546	-0.0983271	-0.213926	-0.113672	-0.153639	-0.0451196	0.0368823	0.56002	0.661196	-0.212364	-0.126737	-0.110014	0.109813	-0.228448	-0.280493	-0.0251013	0.348222	-0.422946	0.689068	-0.015554	-0.0972942	-0.135713	-0.0921296	-0.0326286	0.101456	-0.212106	0.0915848	0.156563	-0.180433	-0.145301	-0.145424
b4107	-0.642778	-0.623839	-0.649898	-0.535118	-0.62495	-0.601166	-0.657195	-0.647967	-0.71184	-0.59608	-0.68812	-0.52782	-0.653033	-0.690126	-0.971808	-0.604623	-0.64011	-0.560798	-0.52189	-0.604969	-0.523149	-0.681531	-0.756367	-0.746533	-0.578135	-0.531559	-0.608388	-0.625675	-0.544845	-0.572822	-0.761243	-0.619959	-0.558187	-1.02213	-1.02289	-0.684059	0.217842	-0.117234	0.200955	-0.175615	-0.223571	-0.442964	-0.0282321	-0.241447	-0.166076	-0.586818	-0.517909	-0.415993	0.053871	-0.343523	0.294547	0.261767	-0.0224499	0.3564	0.221683	-0.55207	0.65463	0.192956	-0.736375	0.589649	-0.0746253	0.0384402	0.521136	-0.0591774	-0.300608	0.535658	-0.084252	-0.357939	-0.13872	-0.0120606	0.0807708	0.21404	0.171789	-0.396797	0.503153	0.13089	-0.496481	0.280103	-0.339237	-0.521369	0.144599	0.171194	0.299586	0.453952	-0.224471	0.241399	0.441292	0.384555	0.473028	0.0958885	0.0146708	0.306712	0.400269	-0.155547	0.481298	0.0370462	-0.0708753	0.693547	-0.090239	-0.186946	0.432998	0.158439	-0.0484287	0.000309776	-0.21585	-0.368408	0.479654	-0.321146	-0.521925	0.13007	-0.433718	-0.202617	-0.338759	-0.47767	-0.626746	-0.287164	-0.11419	0.336854	0.182417	0.157765	0.2231	0.363512	0.440593	0.406061	-0.291999	0.118633	0.444662	0.392299	0.00206271	0.0060066	-0.166958	0.623831	0.278224	-0.31307	-0.128518	0.351051	-0.116407	-0.213596	0.301709	-0.893276	-0.732801	-0.228615	-0.582609	-0.147682	-0.254514	-0.332401	-0.336764	0.209695	-0.258302	0.00655516	0.407665	0.125829	0.602913	0.125181	0.309931	0.263541	0.133392	-0.272322	0.152548	-0.372457	-0.00644275	0.31695	-0.100952	-0.227498	-0.04731	-0.35054	0.0788434	0.367913	0.285691	-0.285691	0.220511	0.193378	0.00615202	0.304948	0.0212518	0.0636719	-0.229624	0.0176798	-0.233502	-0.214644	0.149067	-0.00582931	-0.0999804	0.173492	0.0484017	-0.362678	0.00860632	-0.411827	-0.688117	-0.656559	-0.574022	-0.33636	-0.186816	-0.495347	-0.634126	-0.749699	-0.453573	-0.54419	-0.387105	-0.639463	-0.73352	-0.579995	-0.664934	-0.561277	-0.407738	-0.504234	-0.459032	-0.724218	-0.647585	0.0048175	0.0896969	0.0996691	-0.474558	-0.624595	-0.506942	-0.702421	-0.681442	-0.622381	-0.518375	-0.357513	-0.512663	-0.554571	-0.609253	-0.912852	-0.686885	-0.655193	-0.63157	-0.580438	-0.619899	-0.6196	-0.666769	-0.870585	-0.508625	-0.89935	-0.572136	-0.815891	-0.475511	-0.402236	-0.91066	-0.507316	-0.301825	-0.0188891	-0.48317	-0.430575	-0.377137	-0.176442	-0.842493	-0.527135	-0.686838	-0.703109	-0.738857	-0.384996	-0.692069	-0.224064	-0.608598	-0.634447	-0.197459	-0.585677	-0.478691	-0.762091
b4108	0.814399	0.599187	0.582085	0.466599	0.435291	0.270689	0.400656	0.352954	0.39358	0.41083	0.415206	0.413489	0.494685	0.485867	0.277372	0.369512	0.351518	0.37746	0.379639	0.317625	0.339835	0.150357	0.184571	0.344601	0.662497	0.573445	0.445482	0.427384	0.589379	0.518814	0.190258	0.390933	0.466682	0.0946094	0.486271	0.554972	0.403765	0.746605	0.3094	0.290755	0.648107	0.382149	0.547315	0.633267	0.246305	0.671051	0.39926	0.714863	0.0916129	0.423504	0.2913	0.303725	0.438837	0.250522	0.110129	-0.217584	0.223422	0.224238	0.0970166	0.395758	0.451726	0.56295	0.458017	0.424097	0.607888	0.427102	0.534102	0.364647	0.756542	0.463351	0.364338	0.326061	0.675809	0.629858	0.677536	0.50312	0.478163	0.578435	0.587648	0.738547	0.585508	0.460552	0.296775	0.252185	0.521098	0.144066	-0.106412	0.222618	0.09544	0.297086	0.380712	0.335867	0.304649	0.489541	0.449028	0.201408	0.301397	0.39768	0.423644	0.38482	0.39639	0.283963	0.337963	0.387049	0.442782	0.599459	0.415953	0.580303	0.541103	0.491161	0.406467	0.46583	0.694209	0.374901	0.440709	0.161589	0.448089	0.286738	0.285566	0.36946	0.302907	0.420474	0.400848	0.590151	-0.210637	0.321682	0.191015	0.251961	0.187853	0.339196	0.381653	0.187239	0.365897	0.616389	0.286122	0.375597	0.429559	0.457786	0.392102	0.558192	0.387805	0.35042	0.455079	0.422842	0.553031	0.560063	0.766653	0.411244	0.660655	0.150788	0.33409	0.443437	0.0969328	0.409884	0.43686	0.356609	0.254478	0.589768	0.308848	0.561962	0.698023	0.323325	0.170293	0.457236	0.156093	0.347297	0.585154	0.187495	-0.0448756	0.0448756	0.192132	0.332016	0.0376689	-0.12094	-0.104925	-0.0182659	0.701108	0.541263	0.676639	0.552136	0.728074	0.706516	0.695021	0.996188	0.268582	0.788492	0.456992	0.402041	0.446753	0.355554	0.60428	1.62464	1.60235	1.48391	1.9025	1.78941	2.0435	0.0404307	0.175153	-0.159989	1.78916	1.80792	1.88529	1.53028	1.78538	1.58792	1.41665	1.2643	1.57629	-0.399778	0.0557982	-0.283455	-1.02663	0.0150685	-0.186133	-1.6087	-0.349735	-0.930502	0.282283	0.321851	0.155451	-0.0563352	0.266352	0.621802	0.267474	0.833887	0.232498	0.631831	-0.175616	0.233463	0.338843	0.578482	0.62676	0.828078	0.276294	0.617237	-0.21043	-0.00658732	-0.465773	0.263883	0.0107731	-0.451196	0.365773	0.330747	0.247732	0.144192	-0.164554	-0.386027	0.3164	0.407457	0.415168	0.316986	0.318156	-1.02205	-0.804787	0.512089	0.317473	0.477487	0.147263	-0.981901
b4109	-0.826198	-0.997545	-0.831706	-0.503365	-0.998363	-0.97406	-0.510452	-0.798914	-0.495271	-1.08735	-0.575889	-0.837666	-0.886927	-0.56228	-0.6192	-0.643563	-0.805568	-0.662147	-0.483951	-0.726889	-0.626125	-0.845659	-0.790233	-0.710359	-0.918611	-0.875364	-0.810689	-0.9022	-0.883835	-0.785007	-1.18294	-0.726229	-0.882228	-0.930256	-0.752911	-0.969889	0.019255	-0.345161	-0.0406597	-0.36591	-0.441672	-0.365683	-0.019817	-0.48752	-0.511183	-0.876625	-0.734254	-0.823762	-0.469658	-0.722637	-0.224679	-0.242413	-0.363925	0.227035	-0.220314	-0.610461	0.0936799	-0.1355	-0.63816	0.0511755	-0.388566	-0.458951	0.163944	-0.560133	-0.585727	0.259836	-0.438865	-0.708285	-0.495945	-0.45106	-0.416184	-0.0734666	0.000435139	-0.711984	-0.0014689	-0.242918	-0.843187	-0.00475605	-0.701154	-0.678797	-0.326045	-0.131674	-0.322983	-0.0372147	-0.680261	-0.240787	-0.0967667	0.123432	0.029778	-0.269738	-0.297259	-0.0405635	0.105299	-0.717421	0.162446	-0.410426	-0.516149	0.287044	-0.52225	-0.591915	0.0449725	-0.390863	-0.505151	-0.478813	-0.101932	-0.854153	-0.0463243	-0.409422	-0.975872	-0.164046	-0.579467	-0.680148	-0.667605	-0.649439	-0.969135	-0.618572	-0.554826	-0.255003	-0.213994	-0.286456	-0.141845	0.0621567	0.0988023	0.129291	-0.306418	-0.286175	0.0748936	0.00157839	-0.394459	-0.327517	-0.500751	0.231233	-0.140632	-0.694777	-0.547267	-0.0683477	-0.396843	-0.667192	-0.133293	0.520011	-0.0701879	0.606291	-0.705866	-0.625153	-0.731363	-0.6471	-0.811679	-0.210881	-0.618373	-0.496427	0.115593	-0.102748	-0.0600522	-0.415146	-0.0942598	-0.279457	-0.184131	-0.582772	-0.173125	-0.855308	-0.537973	-0.0253479	-0.338274	-0.696601	-0.298668	-0.357905	-0.349885	-0.00365158	0.0847456	-0.0847456	0.142633	0.0207079	0.0302828	0.280564	-0.026095	0.0819905	-0.542122	-0.111802	-0.936956	-0.551157	-0.631763	-0.779173	-0.698799	-0.424977	-0.168624	-0.328152	-0.115339	-0.350749	-0.979069	-1.0349	-0.943901	-0.648535	-0.626477	-0.750465	-0.307692	-0.27178	-0.393341	-0.851432	-0.599626	-0.969138	-0.408106	-0.121564	-0.375543	-0.470589	-0.36269	-0.570427	-0.411688	-0.395251	-0.365054	-0.68546	-0.568759	-0.826392	-0.713757	-0.923063	-1.17223	-0.961931	-0.957331	-0.827165	-0.86094	-0.674939	-0.5598	-0.265977	1.26773	1.05691	2.01204	1.70841	1.50657	1.66416	1.43478	1.87534	1.11797	0.900016	1.53896	1.03928	0.0440632	0.0232482	-0.511973	-0.532411	0.702186	1.85589	1.81464	1.70757	1.26591	1.93935	0.927509	-0.0466699	1.45879	-0.476811	-0.977746	-0.752393	-0.761268	-0.43503	-0.789137	-0.371042	-0.854222	-0.684271	-0.217515	-0.599606	-0.689677	-0.950489
b4110	-0.031846	-0.219588	-0.0538555	0.102294	-0.216709	-0.0735051	-0.0955849	0.00624175	-0.0513323	-0.170969	0.0732576	-0.116944	-0.158693	-0.0230364	0.0638272	-0.0197848	-0.13423	-0.0632959	-0.051793	-0.0678914	0.00323767	-0.304101	-0.192114	-0.234377	-0.151816	-0.177885	-0.0436122	-0.164083	-0.193719	-0.132212	-0.139989	-0.27248	-0.0913132	0.0579377	-0.182222	-0.228438	0.138694	0.0129978	0.089019	0.00607274	-0.0717322	0.128652	0.243559	-0.181655	-0.135839	-0.279463	-0.272879	-0.190705	-0.010031	-0.23612	0.0247764	0.352938	0.103065	0.31114	0.202282	-0.118904	0.381865	0.11896	-0.268038	0.282053	-0.061397	-0.0562459	0.325117	-0.127996	-0.165538	0.398972	-0.111463	0.081677	-0.270989	-0.0240272	-0.062722	0.275726	0.238601	-0.240012	0.30568	0.209189	-0.221338	0.00921195	-0.15949	-0.431548	-0.00352759	0.186144	0.0647677	0.391977	-0.200834	0.175431	0.111279	0.579352	0.321766	0.126034	0.202715	0.256609	0.113277	-0.0597817	0.369143	0.197486	-0.0714927	0.405295	-0.0696495	-0.160125	0.281992	0.18079	0.0328028	-0.0577425	0.0638345	-0.271809	0.228308	-0.153816	-0.431404	0.209709	-0.250948	-0.124488	-0.125703	-0.326432	-0.438877	-0.132046	-0.0801691	0.155461	0.0783477	0.0799999	0.170302	0.340245	0.348991	0.266192	0.148686	0.056169	0.365712	0.411512	0.226301	0.220234	-0.104627	0.430571	0.0968621	-0.203178	0.0607284	0.359351	-0.00955871	-0.0727051	0.161737	-0.351941	-0.22629	0.141509	-0.340463	-0.192258	-0.250974	-0.199609	-0.441054	0.154699	-0.109793	-0.0149755	0.495127	0.231908	0.268421	0.208018	0.296182	0.155556	0.136728	-0.116475	0.094364	-0.364036	-0.185595	0.0848678	-0.0794038	-0.101035	0.0619176	0.136979	0.134234	0.22686	0.036795	-0.036795	0.0959139	0.229056	0.27065	0.20627	0.242124	0.258721	0.033319	0.29327	-0.103761	-0.0446863	0.0518324	0.061963	0.0290266	0.197451	0.239789	0.102167	0.0970804	-0.0350372	-0.264449	-0.135411	-0.197855	0.0279776	0.0461747	0.186203	-0.0961837	-0.00107053	0.177293	-0.220463	-0.118523	-0.415711	-0.040707	0.223541	0.0389169	-0.0182809	0.201528	0.190518	0.265118	0.182148	0.348932	-0.135803	-0.151689	0.024915	-0.0335208	-0.178897	-0.17639	-0.0532293	-0.189538	-0.175068	-0.213334	0.0685503	-0.0557866	0.248604	0.480514	0.471098	0.902621	0.873062	0.804991	0.850562	0.964719	0.921373	0.302531	0.525805	0.661271	0.592328	0.00425975	0.0302504	0.103704	0.0795822	0.253514	0.825794	1.00297	0.947463	0.362389	1.15101	0.241041	0.291571	0.74595	0.351602	-0.125559	-0.0754318	-0.00189588	-0.139035	-0.0181642	0.339511	-0.20928	-0.0145841	0.290445	0.0476867	-0.235129	-0.227764
b4111	0.0819142	-0.0258081	0.0319508	-0.158913	-0.562543	-0.608204	-0.726015	-0.677412	-0.713519	-0.710802	-0.537943	0.0571645	-0.580757	-0.554308	-0.483903	0.489968	0.166804	-0.12973	-0.805777	-0.787126	-0.753653	0.505024	0.594849	0.647038	-0.373757	-0.257573	-0.508477	-0.574436	-0.628239	-0.482916	-0.71202	-0.715956	-0.927656	-0.630198	-0.484017	-0.0487125	0.093707	0.467203	0.14635	-0.0436313	-0.0111176	0.25375	0.185751	0.229301	0.39597	0.921138	0.20993	0.0487905	0.127987	-0.178819	0.254128	0.0624124	-0.0390674	0.19312	0.0868129	-0.382785	0.186932	0.0777172	-0.0751271	0.213779	-0.0382181	-0.224847	0.215887	-0.0186616	-0.0182286	0.253936	0.205709	0.0113129	0.38394	0.0616755	0.00822556	0.378664	0.475967	0.206663	0.517761	0.0525099	0.147877	0.447442	0.478066	0.689512	0.106165	-0.0728908	0.362993	0.00589522	-0.0684023	0.256221	0.00446767	-0.111036	0.111623	-0.00260106	-0.161134	0.0992679	0.0398605	-0.019527	0.0694547	0.115272	-0.0874597	0.128859	0.166931	0.132982	0.429284	0.0824282	0.0910439	0.437749	0.463731	0.220735	0.474942	0.385273	0.111948	0.552271	0.395531	0.358127	0.421908	0.30593	0.496606	0.135871	0.0489104	0.37456	-0.155476	-0.02307	0.231958	-0.0906091	0.00666306	0.203328	0.178491	-0.0559963	0.203008	-0.00110686	-0.140026	0.36096	0.162485	-0.0964779	0.373716	0.147068	0.0964082	0.362611	0.262017	0.226671	0.465581	1.77959	1.40378	1.72338	0.391565	0.163038	0.452771	0.587183	0.534415	0.155359	0.180449	0.373173	-0.0358781	0.116836	0.275444	0.179491	0.01234	0.3942	0.118426	0.158561	0.351263	0.0524213	0.102377	0.343364	-0.095202	0.114187	0.287589	0.240248	0.172111	0.341247	0.105181	-0.105181	-0.0639277	0.186845	0.181809	0.0274224	0.0138525	0.0165427	-0.435031	-0.561379	-0.543737	-0.485186	-0.361727	-0.410116	-0.915797	-0.714518	-0.119219	-0.169293	0.0913185	0.323476	-0.939095	-0.399759	-0.883858	-0.539073	-0.52303	-0.444238	-1.47833	-1.92425	-1.81148	-0.868379	-0.669523	-0.907862	-1.72621	-1.62217	-1.87036	-1.58644	-1.23257	-1.12997	-1.11704	-1.07659	-0.745195	0.0293631	0.0682439	0.0700844	-1.57173	-0.240218	-0.54513	-0.61031	0.708938	-1.27497	-1.12136	-1.49586	-0.780923	0.190813	-0.479838	-0.506889	0.0723741	0.364117	0.207349	0.353959	0.431393	0.401638	-0.512495	-0.475691	0.129329	0.22473	-0.00217084	0.0646365	0.362045	0.483016	-0.805957	0.439705	0.107647	-0.32788	-0.572121	0.132145	-0.73384	-0.451534	0.390265	0.946294	0.379056	0.561512	0.561173	0.885933	0.43752	0.823301	1.34865	0.214157	0.334278	0.836805	1.50742	0.937056
b4112	-0.201665	-0.244291	-0.188336	-0.143534	-0.262935	-0.171931	-0.0643275	-0.168031	-0.255024	-0.176764	-0.163568	-0.230376	-0.213314	-0.0736387	-0.187786	-0.373563	-0.364576	-0.154634	-0.0322935	-0.239161	-0.257964	-0.343012	-0.384864	-0.395611	-0.164219	-0.124168	-0.260833	-0.332487	-0.241275	-0.165286	-0.170429	-0.274749	-0.259608	-0.133096	-0.1645	-0.277774	0.021326	0.160583	-0.00495992	0.0136013	-0.054427	0.031012	0.117409	0.00170941	-0.0183224	-0.274869	0.0192388	-0.0129035	0.120445	0.050561	-0.0185411	-0.000222	-0.0358919	0.138862	0.146058	-0.00600393	0.0845288	0.14627	0.00224108	0.119822	0.061447	-0.125208	0.105654	-0.0273217	-0.0524575	0.175851	-0.090281	0.0155309	0.00354975	-0.0260309	-0.0317785	0.0534304	-0.00255618	-0.00620793	0.0279427	-0.0200235	-0.108421	0.0201089	-0.027482	-0.195277	0.00762643	0.0599543	-0.00765715	0.130287	0.0542536	0.103488	0.0159645	0.216179	0.159863	0.0594654	-0.0204748	0.184376	-0.0304545	-0.0345116	0.0993311	-0.0396996	-0.0171492	0.0354908	0.0263409	0.046509	0.0908296	0.0160874	-0.039798	-0.0551144	0.0984583	-0.0198074	0.0612388	-0.0648998	-0.0697777	-0.00778096	-0.0711531	-0.0671336	0.0281349	-0.203416	-0.0805169	0.0564855	0.0522567	0.0918568	0.0971046	0.0272419	0.070089	0.0865006	0.0745867	0.143731	0.133494	0.00979057	0.0418535	0.0512825	-0.00908285	0.0316036	0.0453283	0.106227	0.0378843	-0.101351	-0.0535071	-0.0572101	-0.0541117	-0.0477341	0.0407749	-0.11378	-0.162208	-0.269152	-0.104792	0.0365852	-0.0667409	-0.0937028	-0.0399905	0.18936	0.0655688	0.0514616	0.209298	0.21598	0.141717	-0.145225	0.0867302	0.174482	-0.0590259	0.105438	-0.0423958	-0.119077	-0.00308139	0.00934137	-0.207201	-0.0628784	-0.0373604	-0.0962102	0.0345246	0.0727293	0.0607291	-0.0607291	0.124312	0.192486	0.346782	0.231726	0.189101	0.076823	-0.104592	0.0424081	-0.104864	-0.00480529	0.0365366	0.00015979	-0.0157059	-0.032705	-0.0599186	-0.0254855	0.146223	-0.199663	-0.366402	-0.36102	-0.3915	-0.426499	-0.193137	-0.297601	-0.440696	-0.546875	-0.550329	-0.335555	-0.117591	-0.313022	-0.543309	-0.420713	-0.456247	-0.473874	-0.195379	-0.370105	-0.323226	-0.415277	-0.302684	-0.0285033	-0.138663	-0.0899997	-0.179279	-0.28609	-0.138266	-0.148021	-0.389603	-0.0481452	-0.294439	-0.406962	-0.289606	-0.434553	-0.32018	-0.441626	-0.316233	-0.278825	-0.196561	-0.233115	-0.179799	-0.287129	-0.417019	-0.398581	-0.372236	-0.387035	-0.28946	-0.412002	-0.271874	-0.389299	-0.309288	-0.345555	-0.208599	-0.271707	-0.268721	-0.335675	-0.244045	-0.285718	-0.254171	-0.347394	-0.29466	-0.2297	-0.275812	-0.271147	-0.125948	-0.134147	-0.425911	-0.284012	-0.095528	-0.365408	-0.423495	-0.516663
b4113	0.0576904	0.148761	0.0749563	0.142865	0.0468648	0.216738	0.148862	0.12147	0.0896872	0.223744	-0.00997508	0.0454888	0.23005	0.141934	-0.000456487	-0.26222	-0.161305	-0.032103	0.0625518	-0.00238211	0.0627237	-0.105874	-0.0495124	-0.183811	0.134424	0.297259	0.00874803	-0.036191	0.00414382	0.209015	0.225946	0.0444038	-0.00308343	0.0869505	0.0966702	0.0316515	0.415266	0.269023	0.37038	0.151636	0.0905904	0.284737	0.134516	0.1145	0.101454	-0.151373	0.197683	0.206461	0.389229	0.332216	0.335939	0.372109	0.238866	0.528642	0.364039	0.385387	0.448926	0.378671	0.329761	0.520635	0.436005	0.275409	0.556379	0.338381	0.0950649	0.587409	0.239414	0.0770121	0.171277	0.304972	0.208327	0.393878	0.370997	0.155797	0.34903	0.287583	0.186429	0.410095	0.125564	0.014973	0.336224	0.401635	0.312951	0.532399	0.247553	0.475621	0.232166	0.520375	0.499744	0.38939	0.146462	0.565176	0.502649	0.215068	0.521227	0.263092	0.24381	0.530231	0.337417	0.327171	0.596812	0.408887	0.0445446	0.265741	0.314797	0.228526	0.431773	0.056657	0.264363	0.358946	0.180152	0.236783	0.21499	0.061163	0.201461	0.450846	0.281205	0.374478	0.291233	0.411212	0.43356	0.385127	0.435848	0.375875	0.431952	0.233076	0.443772	0.177061	0.129306	0.477612	0.340683	0.293241	0.487369	0.301014	0.18466	0.48503	0.343266	0.288045	0.365051	-0.460162	-0.263819	-0.224452	0.088778	0.332762	0.228462	0.199798	0.25575	0.437159	0.30197	0.22597	0.451199	0.364808	0.417371	0.126515	0.362343	0.328963	0.207787	0.308502	0.246559	0.165703	-3.60033	0.342274	0.285514	0.195929	0.290848	0.0159085	0.201144	0.39497	0.022558	-0.022558	0.202102	0.0330782	0.325184	0.231501	0.450697	0.446849	0.361503	0.379056	0.326703	0.37551	0.376278	0.347508	0.369078	0.434646	0.114264	0.302758	0.111053	0.0869801	-0.164692	-0.116256	0.1676	-0.572174	-0.435987	-0.530187	-0.69205	-0.534796	-0.540236	-0.276659	0.0327828	-0.26208	-0.784229	-0.467892	-0.813151	-0.845321	-0.552255	-0.746949	-0.546272	-0.746681	-0.698841	0.121413	0.0501366	0.0936555	-0.070842	-0.0282397	0.0302728	-0.290282	-0.405789	0.0160875	0.0964843	-0.33478	-0.559591	-0.737799	-0.450328	-0.401853	-0.397634	-0.523591	-0.448938	-0.372607	-0.349881	-0.375218	-0.429761	-0.453342	-0.421427	-0.47579	-0.481474	-0.482516	-0.679206	-0.664711	-0.378781	-0.443455	-0.418176	-0.113362	-0.371331	-0.468844	-0.29514	-0.328264	-0.405279	-0.764161	-0.313078	-0.297485	-0.377133	-0.131863	-0.213722	-0.196285	-0.470443	-0.337372	-0.0755317	-0.227647	-0.217322	-0.679578
b4114	-0.804938	-0.900442	-0.836109	-0.886228	-1.16249	-1.16677	-0.980513	-0.991298	-0.961848	-1.10559	-1.19836	-0.967019	-1.20074	-0.931322	-0.982163	-1.03821	-1.16262	-0.85359	-0.805791	-1.01547	-1.1128	-1.02104	-0.952995	-1.10412	-1.09272	-0.910921	-1.11062	-1.13808	-1.07662	-1.06202	-1.10723	-0.987168	-1.01707	-0.995454	-0.894827	-1.05987	-0.135484	-0.0938958	-0.0395628	-0.290309	-0.222699	-0.0757091	-0.152863	-0.310629	-0.0772787	-0.988246	-0.513549	-0.737846	0.348628	-0.149417	0.4133	0.147797	-0.0198762	0.480781	0.0981991	0.132032	0.466225	0.0718148	-0.0832344	0.520588	0.144006	-0.0288135	0.393818	0.0661642	-0.0987649	0.585007	-0.0832306	0.0598289	0.0412665	-0.073444	0.144727	0.181948	0.18059	-0.19128	0.238259	0.131363	-0.0272185	0.347942	-0.172677	-0.425839	0.130104	0.278127	0.211301	0.29173	-0.153823	0.188599	-0.168052	0.581956	0.454209	0.0633638	-0.0767503	0.429211	-0.0251914	-0.410838	0.492302	-0.0878109	0.0609132	0.453901	-0.00247742	0.116715	0.299569	0.263625	-0.50219	-0.0462754	0.0135756	-0.171826	0.190791	-0.320504	-0.224644	0.0912917	-0.34064	-0.127463	-0.0930958	-0.441108	-0.158452	0.166525	0.0881081	0.268157	0.234829	0.232822	0.227217	0.380976	0.284773	0.430122	0.0939867	-0.0741726	0.236215	0.123928	-0.240425	0.277281	-0.195374	0.274805	0.299448	-0.314907	-0.20498	0.28617	-0.0848597	-0.276064	0.177269	-1.11909	-1.20059	-0.56157	-0.529932	-0.0460187	-0.115274	-0.324773	-0.160319	0.282252	-0.13684	0.165177	0.615559	0.262253	0.312818	-0.0599291	0.486124	0.19167	0.0816578	0.168832	-0.0822524	-0.252777	0.120355	0.251206	0.10187	-0.0795251	-0.261375	-0.297659	-0.111124	0.115604	-0.0434896	0.0434896	-0.120146	0.0794693	0.214519	0.170497	0.286468	0.477487	-0.0847249	-0.000729383	-0.600521	-0.507246	-0.445382	-0.660986	-0.642289	-0.632125	-0.245467	-0.481019	-0.0240142	-0.466093	-0.995788	-0.861299	-0.592777	-0.857402	-1.15712	-0.886741	-1.35585	-1.34401	-1.28747	-0.437805	-0.262232	-0.299514	-1.39647	-1.24084	-1.44611	-1.21066	-1.13085	-1.10539	-1.01908	-0.95096	-0.996828	0.25602	0.676402	0.47943	-1.01217	-0.905933	-1.15044	-0.893195	-0.833742	-0.804235	-1.1395	-1.14341	-1.01763	-0.87738	-1.14865	-1.13221	-0.834315	-0.822409	-0.92114	-0.942794	-0.839521	-0.742542	-0.911091	-1.22782	-0.968025	-1.03016	-1.04374	-1.09747	-1.21452	-1.10451	-0.564818	-0.669196	-0.614776	-0.351102	-0.677927	-0.833849	-0.800933	-0.876903	-0.672128	-1.08555	-1.03665	-0.796432	-0.810226	-0.364617	-0.786089	-0.665462	-1.05701	-0.721467	-0.61385	-0.789024	-0.65014	-1.12169
b4116	-0.85596	-0.774619	-0.92674	-0.925079	-1.33749	-1.2138	-1.21868	-1.05319	-1.39475	-1.41678	-1.55659	-1.498	-0.973253	-1.07741	-1.12172	-1.53825	-1.33475	-1.48536	-1.12098	-1.50536	-1.28731	-1.59853	-1.88225	-2.1275	-0.82827	-1.14649	-1.31505	-1.25144	-1.06303	-1.24642	-1.29242	-1.28352	-1.4759	-1.31618	-1.38428	-1.14566	-0.811162	-0.156217	-0.656996	-1.07216	-0.0101408	-0.551774	-0.789326	-0.388652	-0.457506	-1.17101	-0.675922	-0.024219	0.596885	0.219387	-0.0346649	0.283355	0.245057	0.278648	0.0023584	0.134051	0.0491427	-0.126165	0.223079	0.141788	0.38289	0.0445474	0.207402	0.193641	0.127402	0.472116	-0.0643539	-0.367127	0.288795	-0.361969	-0.331425	0.117899	-0.486928	-0.156133	0.108689	-0.660548	0.0474212	0.130024	-1.42023	-0.473665	0.578436	0.326475	-0.439019	0.434504	0.52608	-0.0408194	-0.432858	0.586247	-0.0645532	0.212996	-0.202437	0.352576	-0.0390503	-0.00509266	0.373149	-0.322322	0.0398492	0.257425	-0.117384	0.149679	0.259238	-0.0670931	-0.407922	-0.264701	-0.346979	-0.2643	-0.197287	-0.744373	-0.0752151	-0.212848	-1.01229	-0.184144	-0.0390092	-1.45029	-0.131594	0.584311	0.532358	-0.152461	0.0783748	0.449743	-0.153056	0.400696	0.514857	0.240655	0.106962	0.080017	-0.480626	-0.321379	-0.195773	0.00317099	-0.135808	-0.129929	-0.197001	-0.174708	-0.275725	0.082056	-0.523367	-0.0353843	-0.300784	-1.57893	-0.666317	-0.84522	-1.01324	0.081829	-0.0509295	-1.47114	-0.0157489	0.299922	0.489653	-0.513761	0.437246	0.639237	-0.30687	-0.360403	0.363382	-0.359755	-0.69928	0.366749	-0.691855	-0.300408	0.350036	-0.22366	-0.289334	0.11948	-0.635773	-0.7102	-0.222511	-0.331135	-0.0629117	0.0629117	0.1258	0.105186	0.0217176	-0.316434	-0.154565	-0.453961	-0.184249	-0.172834	-0.267524	-0.244953	-0.195003	0.0626119	1.04557	0.903173	-0.756432	-0.660993	-0.30729	-1.07945	-0.78001	-1.00232	-0.941929	-0.552663	-0.561093	-0.61792	-0.968453	-0.855268	-0.843689	-1.59156	-1.49894	-1.44341	-0.937559	-0.778583	-0.979655	-0.993637	-0.985897	-0.986805	-1.11583	-1.19846	-1.10403	-1.3442	-1.16294	-1.24522	-1.82004	-1.20617	0.136988	0.827211	1.40085	-1.65036	-1.00556	0.792532	0.683113	-0.65157	-1.54481	-1.48221	-0.775348	-0.739685	-0.231704	-0.394232	-0.338386	0.142717	-1.07506	-1.0416	-0.864426	-1.64862	-0.847603	-1.21466	-1.06515	-1.02386	-1.12578	-0.441058	-0.106435	0.729727	0.732444	0.315505	1.0978	0.930287	1.04621	-1.72013	-2.07734	-1.72767	-1.862	-1.30555	-1.51058	-0.512547	-0.385605	-1.65816	-1.31864	-0.631892	-0.29639	-0.567272
b4117	-0.816816	-0.944082	-0.878715	-0.795796	-0.840347	-0.759012	-0.884973	-0.968729	-0.814699	-0.896189	-0.993765	-1.13549	-0.938705	-0.791854	-0.868474	-1.01829	-1.0777	-1.04843	-0.876396	-0.888766	-0.856921	-0.995924	-1.02446	-1.09311	-0.878554	-0.898262	-0.906383	-1.03758	-0.973248	-0.844231	-0.78592	-0.905706	-0.936194	-0.811481	-1.00824	-0.978754	-0.193342	-0.391351	-0.044308	-0.458804	-0.304252	-0.188427	-0.161365	-0.420263	-0.432304	-1.05612	-0.745799	-0.671433	0.0463508	-0.265017	0.0742018	0.0841606	-0.024515	0.268777	-0.0644824	0.209428	0.353656	0.0646928	-0.0722567	0.523566	-0.0474347	-0.109907	0.656299	-0.291662	-0.210786	0.496718	-0.291608	-0.508263	-0.248589	-0.164806	-0.0151951	0.297862	-0.0218603	-0.483702	0.240613	-0.0458707	-0.535777	0.264077	-1.06571	-1.03424	-0.198278	0.150275	-0.137503	0.281165	-0.256893	0.00361086	0.102357	0.616818	0.473809	0.0783941	0.0991255	0.503991	0.135552	-0.262816	0.677048	-0.161735	-0.131809	0.53368	-0.393845	0.0249881	0.430841	0.16843	-0.33843	-0.105235	-0.00556426	-0.621137	0.250621	-0.553608	-0.543419	-0.00523306	-0.809245	-0.464753	-0.359028	-0.821563	-0.450399	-0.165963	-0.0566921	0.0848417	0.0462735	0.20109	0.103518	0.300837	0.502814	0.321564	0.144718	0.256457	0.238413	0.251647	-0.0947028	0.141994	-0.297024	0.443444	0.190702	-0.562793	-0.341994	0.306248	-0.331991	-0.452477	0.0424566	-1.18232	-1.04173	-0.369494	-0.898234	-0.210403	-0.451349	-0.781993	-0.534029	0.0824498	-0.181179	-0.0974218	0.451161	0.241187	0.306068	0.0391256	0.29272	0.127441	-0.0904768	-0.135256	-0.151686	-0.700579	-0.0674987	0.16182	0.154582	-0.179155	-0.103605	-0.332022	-0.15933	0.317422	0.0555786	-0.0555786	-0.153914	-0.169859	-0.122842	-0.121858	-0.15601	-0.251898	-0.738674	-0.100677	-0.918003	-0.613424	-0.737927	-0.679136	-0.653117	-0.589274	-0.241529	-0.690594	-0.213458	-0.544812	-1.17268	-0.999495	-1.00401	-0.903701	-0.865969	-0.677716	-0.928324	-0.844667	-0.792728	-1.16973	-1.06819	-1.17497	-0.89416	-0.78731	-0.83385	-0.793882	-0.621033	-0.809126	-0.626487	-0.686993	-0.73561	-1.32727	-1.19107	-1.09869	-0.926014	-0.912344	-0.750797	1.50606	3.2855	-0.983495	-0.848604	-0.611444	-0.554633	-0.270489	-1.22732	-1.1357	-1.06458	-1.10915	-1.05549	-1.0038	-0.985572	-1.0378	-1.09076	-1.0156	-1.17558	-1.10482	-1.00593	-0.933852	-0.901996	-0.988463	-0.984347	-1.19942	-0.941238	-1.05383	-1.00347	-1.10446	-0.888155	-0.478769	-1.11693	-0.987653	-1.06417	-1.07214	-1.01308	-0.733968	-0.958062	0.00582373	0.891803	-0.936896	-0.498422	-0.865873	-0.837687	0.0250838
b4118	0.168391	0.192532	0.244842	0.418819	0.218117	0.444918	0.382601	0.344087	0.52989	0.471657	0.295425	-0.0683421	0.557262	0.622858	0.437583	0.243646	0.0834251	0.449582	0.406827	0.291541	0.33276	0.0330579	0.0183275	-0.161045	0.225799	0.419038	0.350991	0.345876	0.506639	0.487494	0.611923	0.466166	0.47463	0.353611	0.227102	0.356602	0.509243	0.411144	0.389778	0.553599	0.541118	0.436605	0.371722	0.315787	0.230511	-0.477078	0.0902652	0.0592193	0.529811	0.926829	0.277475	0.333648	0.53625	0.354408	0.475779	0.717061	0.401504	0.410667	0.870249	0.529521	0.553699	0.573245	0.604984	0.567691	0.570131	0.624413	0.511108	0.600542	0.192218	0.704625	0.803661	0.28019	0.653581	0.423745	0.483991	0.59584	0.429388	0.282596	0.190163	0.082466	0.397238	0.757864	0.283128	0.485432	0.555428	0.356293	0.385837	0.688807	0.687594	0.568226	0.586509	0.708911	0.652383	0.521523	0.715375	0.588376	0.544653	0.668499	0.823864	0.857828	0.724101	1.00045	0.724508	0.454095	0.781457	0.56158	0.592183	0.690632	0.699513	0.506149	0.501334	0.448588	0.337096	0.344926	0.313868	0.576766	0.865879	0.295275	0.552509	0.647423	0.498864	0.607445	0.604366	0.608014	0.757266	0.572719	0.63677	0.614229	0.311572	0.686905	0.817718	0.689826	0.56091	0.854722	0.195921	0.544941	0.948729	0.370409	0.620438	-0.754278	-0.291332	-0.147614	0.554018	0.501419	0.345936	0.336381	0.270172	0.598138	0.687505	0.336785	0.746786	0.701876	0.470065	0.498667	0.66264	0.413571	0.378488	0.781882	0.300423	0.614904	0.675914	0.564842	0.880267	0.609554	0.491057	0.567951	0.527745	0.601263	-0.0439812	0.0439812	-0.0166345	0.285083	0.738734	0.209201	0.916474	0.586553	1.66968	1.70154	2.09392	2.0023	2.50492	2.52942	2.87839	3.11506	0.0673795	0.413862	0.11026	-0.123054	1.28021	1.64633	1.88015	-0.339148	-0.532711	-0.488719	0.122699	0.415126	0.104555	0.349821	0.478633	0.255135	-0.208561	-0.212729	-0.191719	-0.437235	-0.384797	-0.549067	-0.266098	-0.102345	-0.387383	0.0765071	0.0361798	0.134531	0.648795	1.12901	1.33298	1.46344	1.37263	0.571142	1.46402	1.13198	0.467006	-0.567089	0.380597	0.273667	-0.354736	-0.486342	-0.309183	0.0215712	0.372162	0.193349	-0.00958544	-0.116833	-0.0507904	-0.0833509	0.00331261	-2.8395e-05	-0.293673	-0.139084	-0.108228	-0.283131	0.0116184	0.00599724	-0.251996	-0.574855	0.163562	0.361121	0.250777	-0.417862	-0.3975	-0.654842	-0.423045	-0.439384	-0.258902	0.0486568	-0.461219	-0.303315	-0.199682	-0.0803399	-0.23819	-0.484626
b4119	-0.894315	-1.00245	-1.09952	-0.903513	-0.973762	-1.12712	-1.05126	-1.11979	-1.01675	-1.00855	-1.12829	-1.11746	-0.949429	-0.918509	-1.09965	-0.960021	-1.11239	-1.2396	-1.10096	-1.03622	-1.09068	-1.0854	-0.938181	-0.837906	-1.10499	-1.09062	-0.974345	-1.10661	-1.10911	-1.04035	-1.01208	-1.07649	-1.1032	-0.984624	-1.05404	-1.07172	-0.519463	-0.854104	-0.454511	-1.01688	-0.882868	-0.796706	-0.559256	-0.950165	-1.00306	-1.22973	-1.10748	-0.688971	-0.686472	-0.999183	-0.661269	-0.659681	-0.812964	-0.538122	-0.691119	-0.505872	-0.391052	-0.724967	-0.743667	-0.386814	-0.81025	-0.840121	-0.426347	-0.95101	-0.992801	-0.423655	-0.956885	-0.975376	-1.24418	-0.821679	-0.668633	-0.640811	-0.74448	-1.17784	-0.613433	-0.710564	-0.895162	-0.702309	-1.1153	-1.0916	-0.774277	-0.679615	-0.815746	-0.650566	-1.03974	-0.740134	-0.704119	-0.396818	-0.487515	-0.717354	-0.866033	-0.419143	-0.695055	-1.03377	-0.488001	-0.739881	-0.934154	-0.422316	-0.971751	-0.730634	-0.448747	-0.547337	-0.976076	-0.849088	-0.65306	-1.14655	-0.531841	-0.976328	-1.02893	-0.724393	-1.05513	-1.13866	-1.07836	-1.15474	-1.08144	-0.662841	-0.836016	-0.660353	-0.696572	-0.788544	-0.744692	-0.598052	-0.550354	-0.750028	-0.600112	-0.716392	-0.525277	-0.639374	-0.825664	-0.599689	-1.00954	-0.501413	-0.636295	-1.02802	-1.02826	-0.607376	-0.87855	-1.12779	-0.759902	-0.690004	-0.900142	-0.502469	-1.24393	-1.00313	-1.07354	-1.14414	-1.05423	-0.702823	-0.971	-0.796506	-0.356935	-0.820858	-0.694702	-0.847556	-0.591829	-0.739667	-0.808792	-0.730385	-0.874642	-1.20718	-1.01662	-0.648073	-0.67256	-1.02678	-0.947373	-0.807748	-0.967612	-0.595958	0.0261888	-0.0261888	-0.314473	-0.143934	0.00646865	-0.216795	-0.28731	-0.336148	0.693228	0.983214	1.04506	1.02753	0.70888	0.900522	1.74151	2.05664	-0.605446	-1.03633	-0.498167	-1.075	-1.0845	-1.11991	-0.977972	-1.20668	-1.30838	-1.09339	-1.29604	-1.27463	-1.10097	-0.000393318	-0.116165	-0.0610198	-1.27645	-1.28478	-1.181	-1.17043	-1.29567	-1.11627	-0.703932	-1.00765	-1.05487	1.17301	1.20734	1.2747	-0.0863505	0.720346	0.040367	-0.63183	-1.11831	-1.13366	-0.669565	-1.01459	-1.02412	-1.12699	0.911139	0.737445	-0.373114	-0.4301	-0.675361	-0.674446	-0.994638	-0.878163	-0.848303	-0.934729	-1.10606	-1.02675	-1.14411	-1.10868	-1.14052	-0.85483	-0.300788	0.0461168	-0.639459	-0.764414	-1.21965	-1.19148	-0.945835	-1.124	-0.946791	-0.89932	-1.31563	-1.29026	-1.28274	-1.21192	-1.36753	-1.1607	-1.2877	-1.27771	-0.915715	-1.26595	-1.29498	-1.39051
b4120	-1.1709	-1.24685	-1.35875	-1.25153	-1.2365	-1.36591	-1.11837	-1.27355	-1.24438	-1.24498	-1.20084	-1.36903	-1.09304	-1.26164	-1.32089	-0.942403	-1.14729	-1.1058	-1.27723	-1.10043	-1.34452	-1.05614	-0.919522	-0.734068	-1.24564	-1.28767	-1.35533	-1.28212	-1.18797	-1.35318	-1.22144	-1.33987	-1.38173	-1.01159	-1.2166	-1.20831	-0.366947	-0.689622	-0.292699	-0.664344	-0.55447	-0.575613	-0.364285	-0.786057	-0.662478	-1.37626	-1.1887	-1.30506	-0.337982	-0.809738	-0.274529	-0.519444	-0.730656	-0.181801	-0.488602	-0.429308	-0.180296	-0.492859	-0.606713	-0.353008	-0.60814	-0.701669	-0.170898	-0.783587	-0.86588	-0.134988	-0.870462	-0.653373	-1.1224	-0.63142	-0.502765	-0.364005	-0.385153	-0.799102	-0.218178	-0.396757	-0.822943	-0.323449	-0.917072	-0.773756	-0.67913	-0.448173	-0.44373	-0.543766	-0.862362	-0.532438	-0.534713	-0.179089	-0.22243	-0.438406	-0.821965	-0.24168	-0.517549	-0.981537	-0.261177	-0.559519	-0.772046	-0.310658	-0.899298	-0.638978	-0.253631	-0.335358	-0.857397	-0.635706	-0.434699	-0.807968	-0.378821	-0.755132	-0.887315	-0.62431	-0.933295	-0.960808	-0.898706	-1.03827	-0.824639	-0.536202	-0.660278	-0.387735	-0.518824	-0.610061	-0.602168	-0.385631	-0.458285	-0.646209	-0.537933	-0.602425	-0.321093	-0.669096	-0.920836	-0.411607	-0.787516	-0.411102	-0.50063	-0.816521	-0.91863	-0.446733	-0.694677	-1.13975	-0.535435	-0.226767	-0.559747	-0.17561	-0.964755	-0.72479	-0.846829	-0.903831	-0.711535	-0.491623	-0.972796	-0.550707	-0.0789728	-0.523198	-0.435383	-0.637844	-0.262533	-0.619341	-0.706577	-0.611094	-0.760912	-0.895061	-0.95932	-0.442947	-0.603504	-0.826557	-0.774002	-0.895164	-0.882382	-0.399406	-0.0240262	0.0240262	-0.008413	-0.210715	-0.0367714	-0.164951	-0.120835	-0.390872	-0.704147	-0.275649	-0.708582	-0.504264	-0.632608	-0.586219	-0.222494	0.241681	-0.575579	-0.934851	-0.281851	-0.90088	-1.28847	-1.45396	-1.29866	-1.52841	-1.3529	-1.18785	-1.39238	-1.44498	-1.30212	-0.942311	-0.95329	-0.889799	-1.38785	-1.12092	-1.36132	-1.66128	-1.22855	-1.56917	-1.0032	-1.1958	-1.37069	-0.235488	0.00760369	-0.0047372	-0.927034	-0.868115	-0.888661	-1.24372	-1.35163	-1.33323	-1.53538	-1.2329	-1.77497	-1.69262	-0.461281	-0.402871	-0.961238	-0.827129	-1.20046	-1.15589	-1.30264	-1.33834	-1.18002	-1.19488	-1.38806	-1.41565	-1.5368	-1.49895	-1.38894	-1.36672	-1.19725	-1.33913	-1.42893	-1.2182	-1.62924	-1.71015	-1.57253	-1.71746	-1.39726	-1.34311	-1.41439	-1.20896	-1.30191	-0.969071	-1.42009	-0.796897	-1.00969	-1.28323	-0.883327	-1.20674	-1.26664	-1.2971
b4121	-0.393956	-0.370465	-0.365126	-0.295628	-0.346217	-0.362435	-0.401247	-0.342669	-0.412451	-0.270286	-0.254906	-0.377163	-0.298619	-0.431824	-0.340281	-0.229878	-0.294759	-0.284689	-0.263006	-0.321643	-0.385513	-0.556163	-0.252387	-0.485869	-0.515848	-0.356783	-0.357689	-0.380663	-0.408857	-0.385257	-0.210624	-0.433206	-0.266601	-0.180084	-0.296974	-0.375921	-0.0894627	-0.300213	-0.175865	-0.262769	-0.297387	-0.169046	-0.263754	-0.409337	-0.325837	-0.62178	-0.529821	-0.469129	-0.207741	-0.486474	-0.270598	-0.195604	-0.339016	0.0295097	-0.160445	-0.14337	0.00481077	-0.0783526	-0.26623	-0.18693	-0.425723	-0.463953	-0.0514334	-0.457189	-0.53084	0.0542554	-0.434988	-0.566484	-0.728764	-0.264411	-0.272279	-0.133493	-0.221351	-0.550666	-0.347419	-0.24696	-0.610114	-0.308445	-0.645906	-0.830166	-0.414556	-0.327721	-0.360609	-0.220342	-0.487013	-0.354579	-0.135359	-0.0480952	0.194469	-0.332659	-0.109826	-0.0350059	-0.0663793	-0.382046	0.028808	-0.248024	-0.418105	-0.0150296	-0.559434	-0.283103	-0.0929261	-0.0165595	-0.449489	-0.360014	-0.0881836	-0.730772	-0.159492	-0.455752	-0.683836	-0.179718	-0.49885	-0.5875	-0.6482	-0.647615	-0.636981	-0.398326	-0.452337	-0.16468	-0.166839	-0.350489	-0.281567	-0.15545	-0.141234	-0.43196	0.100369	-0.0770617	-0.192104	-0.0653181	-0.160813	-0.276044	-0.292688	0.035243	-0.307853	-0.539173	-0.43078	-0.20101	-0.290142	-0.546602	-0.442301	-0.979442	-0.60567	-0.540215	-0.612623	-0.490808	-0.614128	-0.664859	-0.743797	-0.229235	-0.383793	-0.466322	-0.0156478	-0.419774	-0.211107	-0.208871	-0.15725	-0.292081	-0.335075	-0.395887	-0.404531	-0.558292	-0.561901	-0.166538	-0.180506	-0.339511	-0.277364	-0.344817	-0.368458	-0.272575	0.092211	-0.092211	-0.158187	-0.0985326	0.0556949	0.0434417	-0.0271921	-0.315695	-0.271759	0.246259	-0.414836	-0.168076	-0.369148	-0.252514	-0.328987	-0.329686	-0.115492	-0.216811	-0.102071	-0.347815	-0.509071	-0.381117	-0.369807	-0.612113	-0.801703	-0.649216	-0.925314	-0.826264	-0.605014	-0.608649	-0.496039	-0.573334	-0.80374	-0.700733	-0.664442	-0.634197	-0.628509	-0.558807	-0.459458	-0.610164	-0.511079	-0.577266	-0.532504	-0.406033	-0.445431	-0.464624	-0.407544	-0.557256	-0.655528	-0.449001	-0.333838	-0.314397	-0.510271	-0.480252	-0.76153	-0.773902	-0.693521	-0.718242	-0.743401	-0.642874	-0.752078	-0.738653	-0.785394	-0.791848	-0.704724	-0.656335	-0.506908	-0.701593	-0.504935	-0.45506	-0.558547	-0.847773	-0.605668	-0.605228	-0.695306	-0.720724	-0.761146	-0.607154	-0.662352	-0.30163	-0.539064	-0.603781	-0.401379	-0.478414	-0.339591	-0.276288	-0.553995	-0.462112	-0.207004	-0.234895	-0.502428	-0.607099
b4123	-0.447163	-0.247342	-0.256721	-0.181423	-0.242505	-0.243694	-0.268205	-0.289169	-0.280716	-0.331548	-0.371759	-0.239825	-0.194882	-0.142667	-0.234049	-0.0823641	-0.202689	-0.129958	-0.14966	-0.208408	-0.215026	-0.264785	0.00875565	-0.119686	-0.240376	-0.164063	-0.223152	-0.250705	-0.236701	-0.189052	-0.0254994	-0.254695	-0.295346	-0.0858214	-0.211297	-0.310293	0.169169	-0.0278736	0.105662	-0.008999	-0.150034	0.0574115	0.237298	-0.154922	-0.13248	-0.244009	-0.260562	-0.185738	0.170624	-0.0495345	-0.0233873	0.140307	-0.0293725	0.0144335	0.0470249	0.19721	0.225033	0.0351879	0.103959	0.120324	-0.0163773	-0.122247	0.183047	-0.108812	-0.209914	0.241641	-0.174961	-0.00575046	-0.368442	-0.04608	-0.0302269	0.0562574	0.0829139	-0.257388	-4.53618e-05	0.0964494	-0.261407	-0.0713572	-0.224255	-0.406319	-0.0387591	0.0231512	-0.00741752	0.0294141	-0.263326	0.0123938	0.120692	0.166373	0.170742	0.107338	-0.0162178	0.209301	0.150886	-0.209206	0.0312211	0.0686065	-0.0570287	0.075156	-0.0141524	-0.00613827	0.204366	0.250788	-0.0956357	-0.0740929	0.159396	-0.285058	0.117844	-0.0530145	-0.280698	-0.0713861	-0.177449	-0.162156	-0.216978	-0.306005	-0.235099	-0.0930248	-0.144629	0.00602652	0.045085	-0.0330852	0.0192802	0.0743403	0.199247	-0.0473692	0.186624	0.102245	0.105033	0.0912995	-0.0460664	0.0774267	-0.142542	0.184001	0.00525868	-0.144537	-0.0738486	0.0390878	-0.0516067	-0.227887	-0.0422756	-0.228008	-0.181265	0.0463122	-0.249712	-0.187459	-0.310172	-0.187632	-0.383759	-0.038336	-0.285452	-0.218537	0.26671	-0.025859	0.115977	-0.0113578	0.185632	-0.0437955	-0.0885366	-0.0241731	-0.162466	-0.237168	-0.123917	-0.0166902	0.0175837	-0.0821269	-0.132525	-0.0667854	-0.116259	0.0520046	0.0348946	-0.0348946	-0.178713	-0.202098	0.0586555	-0.166458	-0.0130699	-0.243785	0.0456481	0.50389	0.341094	0.389003	0.302398	0.407852	0.565276	0.678273	0.20035	-0.147251	0.141278	-0.0828879	-0.0441506	-0.0384182	-0.171512	-0.00876856	-0.0122601	-0.100834	-0.0974423	-0.0715869	-0.0939651	-0.225652	-0.187127	-0.300493	-0.0623707	-0.0708754	-0.306936	-0.166958	0.0486548	-0.201459	0.0106099	-0.151992	-0.127981	-0.381301	-0.423075	-0.322074	0.150768	1.20534	2.8204	2.19199	0.806493	0.121782	1.70001	1.78334	1.27505	0.364803	0.353835	0.495291	0.733346	0.790381	1.22984	1.40241	1.28391	1.60706	0.377003	0.634968	1.00548	0.982519	1.51209	1.59504	0.717166	0.95638	-0.0530632	0.0209832	0.591924	0.856371	0.232691	0.74722	1.30057	1.20852	1.94805	0.489447	0.129554	-0.0310588	-0.025097	0.052692	0.0971144	-0.0208481	-0.224942	0.0807651	0.0231905	0.336965	0.0359426	-0.242248
b4124	0.215516	0.396224	0.37133	0.252808	0.305936	0.322904	0.289738	0.372078	0.360514	0.428158	0.376778	0.274738	0.413641	0.498721	0.124881	0.536717	0.289192	0.494901	0.213019	0.444428	0.445745	0.374265	0.351733	0.311605	0.405297	0.375848	0.316529	0.22037	0.346128	0.480558	0.555932	0.551873	0.46379	0.592438	0.446268	0.359007	0.378107	0.575987	0.344741	0.395537	0.67187	0.638005	0.395015	0.534808	0.443158	0.519282	0.867438	0.528555	0.971164	0.909712	0.676429	0.82459	0.771246	0.697539	0.669439	0.924517	0.653337	0.664479	0.940047	0.634217	0.773065	0.681112	0.677735	0.711268	0.772815	0.622752	0.724394	0.918953	0.729494	0.758638	0.917676	0.652975	0.747338	0.885983	0.756057	0.761491	0.986995	0.610226	0.788013	0.511225	0.817042	0.797384	0.658503	0.874153	0.861357	0.717599	0.612069	0.82291	0.625588	0.780384	0.756023	0.70681	0.611678	0.730816	0.514973	0.642177	0.703361	0.589951	0.733981	0.800624	0.575347	0.829213	0.636337	0.480678	0.755825	0.766393	0.586579	0.736374	0.857841	0.549018	0.682447	0.862732	0.720928	0.628602	0.760011	0.919234	1.08014	0.669152	0.733453	0.810919	0.652188	0.689998	0.774887	0.660347	0.830146	0.771662	0.553447	0.600048	0.705516	0.742949	0.705979	0.606187	0.412641	0.895433	0.632105	0.597958	0.67983	0.646442	0.431758	0.2389	0.580003	0.305559	0.658308	0.796968	0.552112	0.761242	0.872637	0.823815	0.947758	0.390744	0.874593	0.808821	0.656025	0.713518	0.795257	0.590571	0.573306	1.08939	0.468743	0.685158	0.946059	0.583118	0.604731	0.818279	0.551923	0.675197	0.754096	0.589487	-0.0656818	0.0656818	-0.0199102	-0.0672617	0.247212	0.189347	0.543983	0.478179	0.449262	0.729175	0.247754	0.513812	0.43962	0.439401	0.491602	0.581242	0.0944187	0.5415	0.0685763	0.322215	0.911454	0.661338	0.931999	0.888306	0.830767	0.849017	0.738211	0.797037	0.780109	1.02047	1.15986	1.06083	0.754352	0.870575	0.685021	0.756684	0.897275	0.755207	0.800805	0.529614	0.695169	0.803565	0.899651	0.812242	0.736645	0.841606	0.94511	0.899979	0.991819	0.767377	0.765023	0.950211	0.695087	0.611123	0.6186	0.809445	0.501	0.465736	0.711829	0.605184	0.829953	0.942267	0.718045	0.795924	0.671748	0.499476	0.461259	0.326134	0.470149	0.328827	0.597902	0.548749	0.42761	0.765949	0.666876	0.513695	0.932179	0.637776	0.771158	0.150318	0.660291	0.539702	0.551028	0.385992	0.643048	0.798821	0.738005	0.523907	0.650001	0.552268	0.564843	0.787045
b4125	0.867624	1.01562	0.851769	1.01401	0.985134	1.04404	1.08044	1.17422	1.07161	1.17285	1.068	1.09961	1.01788	1.17287	1.05461	1.20294	1.08786	1.27914	1.02713	0.928101	1.03179	1.13873	1.39171	1.26	1.15089	1.05694	1.00167	1.19261	1.09925	1.12008	1.22346	1.13699	1.20418	1.17541	1.02863	1.06558	0.651547	1.18475	0.803539	0.930086	1.15785	1.04001	0.967057	1.05113	0.88523	0.632785	0.882959	0.839337	1.25679	1.4366	0.8611	1.00507	1.12591	0.940829	0.990783	1.09426	0.714249	0.909001	1.35215	0.621119	1.1765	1.12	0.798319	1.07477	1.13953	0.81837	1.09839	1.21809	1.0863	1.06733	1.03137	0.879318	1.02634	1.25611	0.925223	0.977667	1.27725	0.839356	1.10113	0.875417	1.19091	1.0805	0.826175	0.942207	1.295	1.06774	0.846416	1.06762	0.971676	1.02714	1.16282	1.06242	0.997718	1.13687	0.899923	0.710109	1.20411	0.63735	0.968633	1.18172	0.75308	1.13227	1.04531	0.798734	1.1501	1.10451	0.600035	1.09444	1.16314	0.929643	1.04439	1.21072	1.13642	1.01818	1.16419	1.19867	1.4545	0.944831	1.03979	1.12885	1.01224	1.01875	0.984499	1.02611	1.10422	1.07733	0.727403	0.812093	1.17359	1.0341	1.07605	0.8242	0.718593	1.2652	1.08754	0.859176	1.01472	1.13407	0.768775	1.00848	1.38998	1.2037	1.05703	1.11134	0.925773	1.10391	1.08731	1.13572	1.51913	0.875749	1.01373	1.09677	0.730626	0.892965	1.08954	0.882219	0.859671	1.35142	0.863922	1.14762	1.28345	0.973506	0.973168	1.27698	0.973392	0.984533	1.08446	0.801685	-0.0676528	0.0676528	-0.0839706	0.0843861	0.589706	0.143617	1.03089	0.999445	1.10441	1.26984	0.620266	0.981193	0.862885	0.816332	0.832725	0.616785	0.476716	1.10124	0.329548	0.753618	1.36288	1.21613	1.24235	0.608794	0.638038	0.860737	0.586504	0.724328	0.715477	1.47492	1.52196	1.52666	0.555195	0.688716	0.636141	0.708787	0.821896	0.672114	0.759797	0.598954	0.474602	1.345	1.22636	1.29044	1.21285	1.0667	1.2465	1.16691	1.10133	1.10918	0.918971	0.92077	0.586199	0.572794	1.29936	1.26022	0.758858	0.770469	1.02228	0.988343	1.08522	1.07462	1.31569	1.31965	0.812661	0.67362	0.518103	0.475312	0.249359	0.488714	0.802402	0.532535	0.510966	0.883481	0.79706	0.396523	0.913275	0.739383	0.921047	0.688263	0.970779	0.959636	0.972256	0.621529	0.924059	1.05035	0.896949	0.957	0.830776	0.887604	0.907448	0.907448
b4126	-0.251498	-0.301941	-0.401591	-0.283243	-0.493417	-0.457992	-0.400797	-0.602223	-0.593722	-0.515334	-0.716192	-0.420586	-0.681419	-0.709042	-0.588322	-0.938723	-1.03184	-0.977025	-0.653051	-0.710411	-0.75602	-1.19897	-1.08415	-1.14316	-0.456132	-0.556264	-0.692976	-0.688802	-0.643522	-0.541482	-0.651817	-0.636755	-0.675971	-0.436044	-0.653326	-0.600418	-0.0612376	0.57012	0.463596	0.219563	0.484754	0.457937	0.372766	0.453599	0.623937	-0.689807	-0.443025	-0.106297	0.843633	0.54054	0.788594	0.775334	0.469136	0.913859	0.819169	0.343331	0.619989	0.746324	0.764932	0.84708	0.81474	0.38877	0.656886	0.770825	0.459475	0.758118	0.438586	0.278028	0.599417	0.509488	0.284557	0.569085	0.24394	0.482207	0.493755	0.259569	0.35883	0.530919	0.155722	0.120095	0.910255	0.530943	0.640773	1.06648	0.846462	0.815309	0.825542	0.690689	0.795251	0.82785	0.795307	0.603778	0.666977	0.672118	0.602776	0.775236	0.58761	0.664478	0.595968	0.882947	0.788405	0.528904	0.450258	0.268099	0.445309	0.481585	0.340937	0.1666	0.502341	0.401417	0.163925	0.4866	0.419389	0.0690535	0.263678	1.1507	0.668274	0.594106	0.768385	0.637788	0.525475	0.704082	0.740341	0.39504	0.862857	0.616811	0.661698	0.586014	0.721489	0.464058	0.506922	0.675121	0.401855	0.364342	0.594681	0.469959	0.162419	0.573891	0.487488	-1.19637	-1.1379	-1.19537	0.0893193	0.504339	0.501605	0.0065196	0.19007	0.963766	0.594477	0.559683	0.709232	0.560827	0.72452	0.475935	0.366414	0.416627	0.418101	0.550197	0.312074	0.603927	0.599566	0.594823	0.29203	0.363999	0.330248	0.223475	0.421146	0.310641	-0.197596	0.197596	-0.0356357	-0.0957784	0.221001	-0.151578	0.600853	0.558923	0.236632	0.217609	0.101417	0.377837	0.252659	0.219801	0.898925	0.980716	-0.300234	-0.273982	-0.369618	-0.0101148	-0.941668	-0.940371	-0.852549	-0.576524	-0.541852	-0.704214	-0.778382	-0.704315	-0.928856	-0.251468	-0.158106	0.0290206	-0.922757	-0.633076	-0.756896	-0.766427	-0.637287	-0.956342	-0.335069	-0.993961	-0.969527	0.969273	1.27103	0.993023	-0.811099	-0.97731	-0.99713	-0.752343	-0.710762	-0.917431	-0.969287	-0.686746	-0.92794	-1.05561	-1.38461	-1.37263	-0.78064	-0.627827	-0.889691	-0.984056	-0.665289	-0.492164	-1.33648	-1.24506	-1.20207	-1.20203	-1.17343	-1.13821	-1.09887	-1.17389	-0.686595	0.000248844	0.38414	0.647899	-0.298679	0.028428	0.315087	0.581637	-0.36539	-1.17574	-1.19804	-1.13592	-1.10895	-0.925372	-0.874232	-0.200487	-0.00808706	-1.06371	-0.897478	-1.10677	-0.693918	-0.445708
b4127	-0.723313	-0.896416	-0.699587	-0.717447	-0.949769	-0.903161	-1.02116	-0.938935	-0.992579	-0.918393	-1.09288	-0.86817	-1.24826	-1.23852	-1.00023	-1.38375	-1.40126	-1.21683	-1.00473	-1.02089	-1.15094	-1.76751	-1.56673	-1.94461	-1.08563	-1.08711	-1.08453	-1.0516	-1.18514	-1.0638	-1.05421	-1.10919	-1.24293	-0.887192	-1.11376	-1.16115	-0.495489	-0.0998284	0.0642368	-0.294202	-0.20665	-0.0521386	-0.246126	-0.12513	0.0598921	-1.09465	-1.02291	-0.567882	0.108599	-0.316957	0.0387582	0.0958435	-0.232747	0.330321	0.00655728	-0.350536	-0.130954	0.254285	0.0939558	-0.0793423	0.13525	-0.220735	-0.08559	0.13472	-0.295027	0.121211	-0.261215	-0.38778	-0.0697917	-0.227042	-0.334481	-0.253831	-0.350974	-0.254058	-0.218705	-0.31434	-0.285488	-0.089195	-0.590064	-0.498321	0.338885	-0.291717	-0.224692	0.0768702	0.184621	0.155394	0.295906	0.0868974	-0.0951981	0.108716	0.190133	-0.118221	0.133422	-0.047024	-0.0808394	-0.136106	0.0163734	-0.0748021	-0.0357612	0.0990135	0.0262869	-0.183628	-0.184782	-0.352953	-0.264267	-0.189242	-0.237819	-0.454829	-0.21971	-0.168276	-0.566578	-0.0743844	-0.206078	-0.638084	-0.406747	0.484591	0.017278	-0.00435407	-0.150844	-0.0630164	-0.183852	0.100493	0.0457232	-0.240729	0.0620031	0.137229	-0.233792	-0.0499846	0.150737	-0.347529	-0.201511	4.60784e-05	-0.383607	-0.491441	-0.0864553	-0.352814	-0.683539	-0.128265	-0.307233	-1.89683	-1.72325	-1.49556	-0.730042	-0.169759	-0.177159	-0.68322	-0.451749	0.211785	-0.0294358	0.0714498	-0.0806777	-0.0561337	-0.119861	-0.281583	-0.357223	-0.163053	-0.304011	-0.201816	-0.153152	-0.0935022	-0.138017	0.144178	-0.504643	-0.301494	-0.210265	-0.528426	-0.211967	-0.312658	0.0208277	-0.0208277	-0.297262	-0.394834	-0.186363	-0.317457	-0.038224	0.0271182	-0.39655	-0.155215	-0.434823	-0.2653	-0.271744	-0.211994	0.22148	0.542435	-0.85864	-0.882665	-0.738667	-0.734069	-1.74335	-1.72881	-1.73066	-1.3248	-1.4007	-1.46878	-1.79047	-1.39694	-1.79054	-1.09387	-0.983449	-0.994207	-1.65715	-1.55114	-1.6045	-1.69285	-1.55432	-1.66343	-1.4536	-1.56225	-1.79748	0.100812	0.478631	0.20546	-1.43969	-1.65359	-1.50909	-1.53931	-1.50038	-1.61938	-1.71069	-1.56872	-1.58494	-2.07031	-2.26277	-2.32121	-1.60332	-1.49698	-1.62941	-1.62989	-1.50612	-1.18693	-2.32184	-2.28594	-1.90616	-2.10494	-2.01072	-2.10341	-2.30245	-2.28187	-1.48918	-0.84457	-0.431193	-0.00245723	-1.24698	-0.806011	-0.565875	-0.118027	-1.10637	-2.27796	-1.81853	-1.76841	-1.90505	-1.38634	-1.61397	-0.694418	-0.693242	-1.76154	-1.62708	-1.65367	-1.13561	-0.971594
b4128	-1.8	-1.67909	-2.21401	-1.87861	-1.77887	-2.45602	-1.78835	-1.96469	-2.19316	-1.48798	-1.97883	-1.83338	-1.99032	-2.06795	-1.86118	-1.86707	-1.91518	-2.02929	-1.9909	-1.48491	-2.26394	-1.84404	-1.48141	-1.56454	-1.64329	-2.25626	-2.00611	-2.47154	-2.17403	-2.34447	-2.17583	-1.95021	-1.78509	-1.82395	-1.89495	-1.83071	-1.04496	-1.28258	-0.614846	-1.42322	-1.31669	-1.2832	-0.681421	-1.3062	-1.46827	-2.16833	-2.14943	-2.12592	-0.860433	-1.60778	-0.395026	-1.19821	-1.19991	-0.527921	-0.947679	-1.04163	-0.652518	-0.982057	-1.27663	-0.730277	-1.24669	-1.28279	-0.852218	-1.42101	-1.55395	-0.465568	-1.30715	-1.49924	-1.23131	-1.2168	-1.03615	-0.677849	-0.844667	-1.53345	-0.64071	-0.77928	-1.69254	-0.943075	-1.93782	-2.01895	-0.985208	-0.781612	-1.07505	-0.972992	-1.37547	-0.909654	-0.920778	-0.415474	-0.510536	-0.761209	-1.17933	-0.807561	-0.99354	-2.07252	-0.652505	-1.21186	-1.38181	-0.55986	-1.38577	-1.16171	-0.625501	-0.913116	-1.64921	-0.981525	-1.17536	-1.77657	-1.01272	-1.31795	-1.94496	-0.798701	-1.85028	-1.7675	-1.68052	-1.94225	-1.66204	-0.791851	-1.26008	-0.623084	-0.647286	-1.11262	-0.844917	-0.573061	-0.720361	-0.724156	-1.61817	-1.02618	-0.796858	-0.831857	-1.54573	-1.01905	-1.34286	-0.591514	-0.970105	-1.7184	-1.53317	-1.01151	-1.30741	-1.84094	-1.10639	-0.418643	-1.12282	-0.548151	-1.93324	-1.38844	-1.80861	-2.0917	-1.96338	-0.843924	-1.80101	-1.17718	-0.312182	-1.06464	-0.689353	-1.10099	-0.457527	-1.07779	-1.32119	-1.25001	-1.1326	-1.88985	-1.42086	-0.843581	-0.989166	-1.4785	-1.27779	-1.51538	-1.41107	-0.753932	0.000753394	-0.000753394	-0.286437	-0.259168	-0.58388	-0.0349794	-0.449971	-0.53208	-1.43447	-0.811835	-1.7849	-1.30403	-2.02778	-1.95334	-1.42579	-1.2854	-0.838569	-1.72845	-0.821435	-1.5349	-1.97368	-1.81547	-2.25416	-1.61441	-1.71111	-1.56087	-1.2869	-1.00001	-1.34818	-2.08629	-2.07547	-1.85321	-1.36505	-1.01415	-1.12177	-1.49062	-1.20525	-1.21588	-0.902326	-1.23474	-1.26391	-1.94718	-2.17869	-2.00838	-0.771497	1.38134	2.19098	0.420695	-1.09815	-0.953091	1.51625	1.87178	1.43055	-1.0023	-1.27684	-0.917751	-0.654034	-0.585903	0.202393	0.0575707	0.0356037	0.624589	-1.06075	-1.23122	-0.481291	-1.09824	0.196671	-0.120717	-0.742365	-1.18186	-1.34587	-0.691751	0.724818	1.20496	-0.127123	0.856578	2.13137	2.22691	-0.14965	-1.62936	-2.40163	-2.29276	-2.30281	-1.2596	-0.742417	-0.831819	-1.38001	-1.45613	-0.987239	0.612664	0.581263	-1.1075
b4129	0.200265	0.0249352	-0.0259737	-0.123052	-0.307019	-0.276117	-0.278916	-0.356055	-0.5848	-0.307015	-0.715233	-0.208626	-0.106101	-0.365016	-0.272706	-0.892455	-0.897515	-1.02573	-0.542484	-0.701066	-0.708035	-1.62338	-1.66084	-1.85172	-0.12294	-0.293309	-0.634171	-0.495784	-0.579352	-0.64353	-0.452117	-0.665154	-0.736786	-0.393795	-0.466152	-0.397614	-0.88294	-0.264864	0.00761997	-0.420666	-0.383931	-0.0971576	-0.731162	-0.353975	0.137791	-0.389416	-0.216538	0.359298	-0.105349	-0.227482	-0.0565763	-0.265224	-0.368294	0.0710278	-0.293854	-0.67594	-0.313007	-0.254912	-0.690292	-0.174485	-0.367489	-0.598963	-0.0603521	-0.19309	-0.705369	0.123771	-0.505059	-0.809851	0.038681	-0.492381	-1.09444	0.123631	-0.674849	-0.660597	-0.0837838	-0.815389	-0.714443	-0.113097	-1.11212	-0.473741	-0.197679	-0.610256	-0.301239	-0.221703	-0.270217	0.0162851	-0.386503	-0.542814	-0.0311631	0.136733	-0.0200744	0.279539	-0.25532	-0.42794	0.0299573	-0.556987	-0.437841	-0.00410706	-0.464203	-0.322622	0.0714606	-0.578859	-0.573989	-0.0979691	-0.380899	-0.514982	-0.245192	-0.744632	-0.524576	-0.068546	-0.729948	-0.523113	-0.108802	-0.847323	0.0381104	0.0822548	-0.218791	-0.118794	-0.449507	-0.45288	-0.0337429	-0.256632	-0.302254	0.0264253	-0.698052	-0.410027	-0.133802	-0.69155	-0.703181	-0.131666	-0.274997	-0.829813	-0.186617	-0.640705	-0.622784	-0.099812	-0.54504	-0.629829	-0.221435	-2.12757	-2.03482	-2.46892	-0.675049	-0.52637	-0.0588065	-0.722054	-0.0295057	-0.0609322	-0.266083	-0.161364	-0.276327	-0.338398	-0.124963	-0.584072	-0.540458	-0.185337	-0.903224	-0.461861	-0.446901	-0.509106	-0.404275	-0.0417682	-0.674311	-0.384967	-0.113954	-0.759981	-0.791402	-0.264183	-0.189999	0.189999	0.0230433	0.176249	0.204705	-0.507881	0.308993	0.0297223	-0.169078	-0.0937449	-0.753491	-0.938127	-0.923512	-1.14244	-0.411372	-0.438915	-0.356649	-0.52638	-0.176967	-0.542696	-0.611796	-0.585045	-0.551395	-0.702769	-0.724282	-0.894141	-0.535698	-0.621282	-0.804871	-0.851798	-0.827535	-0.751922	-0.378728	-0.443183	-0.519219	-0.399989	-0.298965	-0.427935	-0.324692	-0.378463	-0.453157	-1.7159	-1.3951	-1.5088	-0.366786	0.0212187	0.660196	0.669115	1.10641	-0.0830688	-0.249479	-0.207499	-0.0591678	-0.168831	-1.33991	-1.02004	-0.9383	-0.73595	-0.746721	-0.528994	-0.636967	-0.287139	-1.05863	-1.01878	-0.866281	-0.963552	-1.47935	-1.55023	-2.2597	-2.46052	-1.4584	-1.2675	-0.588074	-0.309588	-0.886322	-0.740325	-0.596737	-0.171502	-0.024147	-2.97975	-1.48931	-1.43108	-1.49915	-0.506229	-1.33785	0.152614	0.890691	-1.6877	-1.52615	-1.58218	-0.217015	0.557876
b4130	-0.737553	-0.839077	-0.885369	-0.980568	-0.910553	-1.01455	-0.773404	-0.961564	-0.845586	-0.989001	-0.816474	-1.00981	-0.971999	-0.884343	-0.781365	-0.988928	-0.971094	-0.9729	-0.8955	-0.771541	-1.04045	-1.07438	-1.09165	-1.28198	-0.940722	-1.03282	-0.727479	-1.06056	-0.915604	-0.95384	-0.733688	-0.905897	-0.872726	-0.703947	-0.922486	-1.04367	-0.485639	-0.239546	-0.227047	-0.443513	-0.183406	-0.116961	-0.219548	-0.283568	-0.295135	-0.853396	-0.820549	-0.575799	0.082477	0.0347344	-0.0591221	0.0356542	-0.0196737	-0.0865672	-0.0679793	-0.0114577	-0.243464	-0.0856129	-0.332298	-0.278821	-0.157683	-0.0911629	-0.139006	-0.294557	-0.110314	0.00702206	-0.323907	-0.309411	-0.0407172	-0.318144	-0.318968	0.0808484	-0.236149	-0.345762	0.184293	-0.388009	-0.618273	-0.18793	-0.712686	-0.446256	0.108351	0.0630283	-0.275819	-0.0324701	0.37354	-0.0554897	0.00948178	0.152602	-0.0498326	-0.0674928	-0.0452949	-0.0694355	-0.192137	-0.0254076	-0.137519	-0.298019	-0.059516	-0.157161	-0.499641	-0.138937	-0.193793	-0.35108	-0.28563	-0.290102	-0.431182	-0.417841	-0.310288	-0.520076	-0.381745	-0.138287	-0.632479	-0.43577	-0.210229	-0.587536	-0.104463	0.202485	0.128186	-0.069499	0.197327	0.0949081	-0.18741	0.186342	0.141507	-0.102342	-0.453032	0.0256049	-0.285218	-0.312685	-0.146506	-0.181614	-0.355081	0.0497258	-0.227172	-0.444056	-0.366207	-0.21393	-0.41983	-0.484393	-0.398674	-1.29466	-1.09995	-0.987664	-0.647908	-0.329208	-0.193991	-0.791262	-0.298892	0.183939	0.0304424	-0.448297	0.0118156	0.127203	-0.243392	-0.143839	0.128658	-0.272852	-0.479346	-0.186732	-0.510336	-0.548811	-0.125636	-0.386397	-0.33568	-0.209789	-0.439247	-0.530332	-0.281564	-0.331626	-0.0358698	0.0358698	-0.23549	0.00429769	-0.188959	-0.0217284	-0.0453317	-0.147414	-0.809802	-0.428601	-0.844447	-0.563694	-0.933972	-0.608788	-0.732235	-0.714825	-0.100569	-0.68413	-0.236095	-0.66416	-0.852693	-1.02105	-1.03082	-1.01852	-0.890651	-0.822747	-1.03633	-0.798633	-0.961146	-0.784948	-0.957872	-0.824043	-1.01418	-0.838126	-1.06966	-0.697965	-0.853079	-1.18981	-0.798148	-0.787169	-0.839891	-0.959249	-1.0842	-0.972242	-0.895297	-0.800083	2.33114	0.260095	-0.349225	-0.608993	-0.787576	0.603187	-0.853846	-0.894135	-1.06093	-0.928766	-1.0384	-1.02519	-1.10354	-1.05377	-1.05197	-0.927742	-0.978263	-0.857175	-1.0725	-0.92787	-1.14417	-1.04669	-1.18786	-0.995177	-1.08844	-1.19383	-0.843995	-0.405054	-1.10359	-0.896783	-0.710261	-0.780092	-0.554729	-0.643789	-0.806787	-0.742831	-0.910019	-0.577641	-0.643201	0.0727614	-0.491944	-0.798424	-0.538448	-0.863281	0.789362	-0.223221
b4131	-1.13402	-1.47923	-1.52578	-1.40115	-1.63105	-1.59922	-1.66441	-1.63821	-1.7062	-1.59583	-1.70864	-1.81366	-1.68816	-1.78323	-1.57628	-1.79006	-1.87818	-1.86466	-1.75322	-1.7122	-1.80458	-1.8662	-2.0102	-1.93944	-1.47861	-1.76592	-1.87009	-1.80151	-1.66616	-1.83922	-1.74653	-1.68409	-1.82858	-1.6162	-1.8627	-1.73215	-1.01492	-0.26638	-0.381079	-0.776992	-0.414097	-0.452491	-0.772063	-0.394283	-0.0485632	-1.3625	-1.20515	-0.159196	0.0248952	-0.0247938	-0.555254	-0.371532	-0.123685	-0.234279	-0.231225	-0.216212	-0.283041	-0.368901	-0.353321	-0.319993	-0.416993	-0.318982	-0.240978	-0.677738	-0.323399	-0.174625	-0.687864	-0.813707	0.224104	-0.699371	-1.07447	0.210443	-0.664955	-0.545836	0.285867	-0.848854	-0.668777	0.193909	-1.28922	-0.455367	-0.109096	-0.121507	-0.610176	-0.316197	0.0914984	-0.309326	-0.509505	-0.0500564	-0.125039	-0.263117	-0.202911	-0.283141	-0.637374	-0.199434	-0.239888	-0.76911	-0.109518	-0.362568	-0.950975	-0.491386	-0.343934	-1.02975	-0.646731	-0.337398	-0.840535	-0.501514	-0.2133	-1.16067	-0.614584	-0.0882147	-1.14579	-0.419303	-0.0859349	-0.977232	0.208434	0.0742384	0.120447	-0.607114	-0.351851	0.110542	-0.385229	-0.161853	0.25297	-0.251264	-1.02666	-0.160463	-0.548776	-0.668943	-0.329719	-0.324307	-0.830338	-0.185891	-0.493943	-0.996372	-0.501164	-0.437553	-0.957196	-0.613758	-0.379286	-2.04673	-1.88201	-1.73387	-1.07567	-0.403254	-0.00852406	-0.911844	0.103196	0.0605297	-0.0895596	-0.673029	-0.303863	0.180846	-0.406468	-0.598168	-0.252387	-0.160328	-0.966107	-0.407429	-0.783658	-0.894128	-0.0994473	-0.484613	-0.719432	-0.460089	-0.723827	-0.902748	-0.475152	-0.388709	0.0188827	-0.0188827	-0.0129025	-0.186063	-0.2927	-0.516846	-0.29175	-0.49011	-1.62929	-1.32745	-1.84456	-1.67478	-2.16667	-1.57673	-1.46727	-1.44136	-0.644613	-1.61592	-0.529641	-1.57005	-1.80739	-1.7194	-1.90835	-1.6807	-1.64673	-1.74014	-1.59181	-1.45506	-1.51182	-2.08749	-2.06055	-2.05347	-1.61556	-1.52131	-1.59755	-1.44399	-1.80128	-1.75058	-1.77402	-1.48591	-1.79625	-2.09813	-2.20312	-1.8801	-2.04813	-1.56933	2.52016	0.56725	0.101298	-1.85275	-1.64275	1.33009	0.0764261	-0.890869	-2.0352	-1.81207	-1.88612	-1.83986	-1.89791	-1.85731	-1.94149	-1.72117	-2.00466	-1.82128	-1.92637	-1.72325	-1.95845	-1.82179	-2.0604	-1.90335	-1.94139	-1.66323	-0.624364	0.0823038	-1.71126	-0.841953	-0.373702	-0.0706643	-0.308571	-1.6733	-1.77826	-1.79982	-1.88533	-1.7903	-1.34617	1.33396	-0.145033	-1.90207	-1.42519	-1.66825	1.52078	0.38213
b4132	-0.846348	-1.16025	-1.14137	-1.29323	-1.48902	-1.47484	-1.53017	-1.51157	-1.7391	-1.41333	-1.7598	-1.63069	-1.39838	-1.87834	-1.48047	-1.63436	-1.655	-1.5218	-1.53227	-1.47088	-1.67174	-2.04749	-2.156	-2.05675	-1.08155	-1.41931	-1.68696	-1.73826	-1.55655	-1.67468	-1.82238	-1.65812	-1.90204	-1.49006	-1.58046	-1.60504	-1.06186	-0.144723	-0.455674	-0.830204	-0.266769	-0.388452	-0.707738	-0.42403	-0.0961969	-1.42924	-1.23526	-0.0143132	0.567419	0.513303	-0.451886	0.196099	0.283452	0.0503502	0.306086	0.0549831	-0.123524	-0.0936601	-0.124509	-0.280921	-0.0779364	-0.161677	-0.156063	-0.272535	-0.0538046	-0.0692216	-0.461717	-0.759111	0.300276	-0.691028	-1.01148	0.429173	-0.526583	-0.414154	0.487247	-0.671493	-0.709876	0.322593	-1.11649	-0.163862	0.231336	0.175484	-0.547144	0.294251	0.438476	0.036616	-0.0750396	0.253264	0.112092	0.048459	0.17	-0.0777871	-0.39239	0.348499	-0.157091	-0.505927	0.219875	-0.194789	-0.795696	-0.137327	-0.167329	-1.24718	-0.34946	-0.250511	-0.625193	-0.364631	-0.181269	-0.968509	-0.213871	0.0125907	-0.983823	-0.294376	0.296342	-0.929839	0.37499	0.687092	0.543259	-0.420068	-0.0667971	0.0771967	-0.267823	0.0798679	0.535222	-0.0686253	-0.821304	0.157094	-0.387306	-0.486498	0.0435654	-0.492969	-0.62617	-0.0694345	-0.344802	-0.980466	-0.0164241	-0.405697	-0.750338	-0.148677	-0.374228	-1.6061	-1.75981	-1.36113	-0.926249	-0.229531	0.2118	-0.967348	0.287023	0.438729	0.342028	-0.593014	0.101552	0.539049	-0.25357	-0.401218	0.0550979	0.0201003	-0.714562	-0.0693476	-0.61135	-0.726839	0.195507	-0.408009	-0.622027	-0.187525	-0.60022	-0.862747	-0.417418	-0.397488	-0.0383433	0.0383433	0.0522504	-0.222246	-0.285644	-0.751982	-0.17954	-0.375776	-1.61618	-1.03328	-1.68625	-1.41503	-1.96406	-1.42155	-0.658677	-0.837874	-0.427885	-1.39148	-0.546303	-1.29562	-1.86979	-1.72966	-1.8403	-1.51603	-1.37524	-1.53807	-1.17787	-1.13965	-1.43097	-1.90154	-1.85913	-1.86562	-1.48974	-1.29691	-1.2617	-1.20824	-1.59157	-1.70419	-1.61667	-1.38826	-1.46653	-1.78352	-1.87761	-1.65661	-1.85685	-1.5699	2.92098	0.239807	-0.0121979	-1.59016	-1.40268	2.20249	-0.429855	-1.23244	-1.81915	-1.82076	-1.89756	-1.7624	-1.83878	-1.69309	-1.53332	-0.891127	-1.89577	-1.80183	-1.88497	-1.67781	-1.7555	-1.80223	-1.74085	-1.65089	-1.7232	-1.46467	0.52908	1.78638	-1.50138	0.170588	1.21665	1.05094	1.42191	-1.36252	-1.74793	-1.71211	-1.83635	-1.56652	-0.95035	0.660742	-0.641884	-1.57791	-1.17857	-1.5622	1.65888	0.00273527
b4133	-0.759557	-0.656771	-0.886379	-0.732987	-0.817178	-0.890899	-0.583507	-0.701075	-0.688713	-0.969328	-0.654022	-0.633183	-0.825915	-1.31664	-0.616734	-0.977879	-1.11373	-0.878743	-0.628806	-0.727931	-0.986982	-0.854674	-1.21134	-1.00958	-0.622336	-0.740113	-0.660435	-0.867058	-0.629495	-0.950848	-1.15391	-0.939528	-0.690416	-0.469277	-0.721821	-0.80808	-0.662226	-0.487554	-0.474382	-0.668502	-0.331755	-0.631151	-0.439692	-0.406603	-0.535548	-0.881528	-0.972258	-1.10107	0.141484	-0.000527816	-0.132943	-0.233545	-0.120003	-0.0479987	0.0651967	0.00520406	0.00675526	-0.199659	-0.0235518	-0.230073	-0.0957128	0.0104888	-0.14656	-0.504305	-0.389722	0.165206	-0.375006	-0.490832	-0.0652134	-0.369791	-1.35674	-0.106597	0.0382671	-0.213548	0.0120031	-0.336375	-0.40487	-0.13728	-1.11627	-0.592145	0.112583	-0.0251127	-0.538387	-0.125476	-0.143233	-0.353844	-0.0318366	0.239495	-0.0975245	-0.196092	-0.0834689	-0.251206	-0.160684	-0.451897	-0.0074393	-0.369945	-0.232411	-0.21166	-0.290044	-0.342088	-0.124793	-0.362507	-0.462571	-0.281513	-0.668388	-0.591813	-0.348074	-0.335829	-0.402688	-0.307273	-0.696215	-0.481896	-0.523509	-0.853147	-0.368155	0.294543	-0.0839011	-0.300702	-0.0585485	-0.113891	-0.296787	0.220112	0.218412	0.111158	-0.965818	-0.104966	-0.318247	-0.165712	-0.53188	-0.721605	-0.311364	-0.0468571	-0.317442	-0.154267	-0.293244	-0.182632	-0.450926	-0.458527	-0.340213	-0.270691	-0.336906	-0.0809535	-0.989647	-0.290059	-0.586979	-0.84328	-0.222188	-0.0523973	-0.25924	-0.362125	0.168855	0.0350219	-0.263446	-0.241649	0.214989	-0.425209	-0.647194	-0.195717	-0.464629	-0.466993	-0.173139	-0.398978	-0.26447	-0.21162	-0.583226	-0.68753	-0.408459	-0.305654	-0.0234641	0.0234641	-0.383122	-0.585567	-0.706601	-0.0828715	-0.0539099	-0.0679117	-1.06135	-0.927834	-1.2841	-1.44407	-1.98397	-1.14718	-1.14572	-1.12706	-0.578403	-0.751441	-0.600997	-0.837117	-0.935792	-1.20331	-1.04422	-1.43096	-1.23963	-1.19993	-0.997873	-1.03895	-0.934867	-1.32129	-1.45234	-1.38709	-1.09021	-0.833017	-0.849048	-0.899467	-0.968778	-1.03003	-1.45254	-0.869871	-0.855204	-1.24573	-1.36873	-1.1197	-1.12372	-1.1842	-0.106885	-0.70599	-1.10736	-0.978878	-1.14936	-0.699991	-0.454897	-0.967196	-1.26931	-1.11338	-1.26741	-1.27561	-1.21588	-1.05534	-1.10019	-1.15128	-1.23039	-1.25653	-1.28756	-1.62656	-1.36674	-1.64731	-1.93317	-1.77766	-1.25496	-0.904914	-0.828264	-1.21398	-0.868934	-0.617303	-0.476119	-0.64723	-1.55819	-1.7974	-0.895857	-0.83639	-0.921213	-0.863159	-1.34035	-0.77533	-1.30852	-0.960863	-0.397983	-0.936822	-0.621662	-1.10972
b4135	0.241148	0.139502	0.0848427	0.154298	0.0459691	0.0899862	0.0602303	-0.0723587	0.00593833	-0.0251824	0.0153694	0.0661103	-0.0951735	-0.415355	0.0102009	-0.488882	-0.343119	-0.45891	-0.0905914	-0.164584	-0.168487	-0.472758	-0.411811	-0.70338	0.140566	-0.0858287	-0.080817	-0.0593424	-0.064075	-0.156891	-0.15926	-0.0875804	-0.154525	0.100109	-0.021904	0.123175	0.0186666	0.217676	0.279535	0.0531386	0.336668	0.301044	0.0664381	0.423402	0.40336	0.125893	0.361908	0.175925	0.874958	0.780939	0.869304	0.866193	0.637346	0.852367	0.848879	0.649373	0.742916	0.628285	0.667129	0.773469	0.823322	0.670302	0.71491	0.653196	0.531868	0.756025	0.527513	0.35609	0.46187	0.681521	0.199109	0.724407	0.607061	0.616184	0.634042	0.653906	0.577557	0.640107	0.673583	0.605676	0.841369	0.688456	0.851699	0.946447	0.734768	0.821061	0.7798	0.660323	0.839757	0.749149	0.5608	0.664471	0.672189	0.610806	0.725563	0.79428	0.611632	0.716011	0.820963	0.734708	0.841007	0.599131	0.541414	0.593067	0.369813	0.597457	0.612557	0.471431	0.686281	0.6831	0.530906	0.594051	0.652744	0.619028	0.63956	1.01425	0.691851	0.904698	0.694448	0.683686	0.713459	0.694487	0.685805	0.652094	0.350988	0.609901	0.75488	0.673778	0.567752	0.177836	0.648444	0.710448	0.697359	0.607796	0.658267	0.764846	0.4724	0.549359	0.743301	-0.421745	-0.213257	-0.424046	0.403684	0.693231	0.704582	0.57617	0.63673	0.83757	0.559656	0.941244	0.747875	0.691414	0.824696	0.733491	0.690456	0.605589	0.272883	0.618457	0.565326	0.609032	0.600645	0.777924	0.539051	0.486471	0.452637	0.47122	0.546787	0.624142	-0.140561	0.140561	-0.163651	-0.0489314	0.0826504	-0.0172208	0.60199	0.711772	0.301154	0.0237519	0.235198	0.107617	-0.507601	-0.42542	-0.600369	-0.52767	-0.0406417	0.266322	-0.172612	0.342606	-0.159267	-0.292351	-0.144022	0.519004	0.511933	0.606449	0.00366829	-0.175618	-0.153744	0.430756	0.407683	0.429921	-0.345919	-0.304734	-0.332469	-0.539532	-0.606689	-0.708819	-0.999278	-0.545358	-0.739214	1.15461	1.15706	1.16917	0.134458	0.0555299	-0.126725	0.0706796	0.266091	0.173081	-0.0846886	-0.196977	-0.197459	-0.304604	-0.24259	-0.178549	0.120809	-0.00860071	-0.139913	-0.108983	0.0609208	-0.0468586	-0.120393	-0.151691	-0.0610308	-0.0492286	-0.0852097	-0.250594	-0.384783	-0.466995	0.0559349	0.396831	0.398304	0.467097	0.230001	0.242458	0.429713	0.325834	0.116288	-0.485225	0.0208731	-0.120916	-0.180097	0.345956	0.0857579	0.536577	0.835734	-0.0736733	0.0565396	-0.0629582	0.4258	0.617129
b4136	0.897393	0.767553	0.702441	0.772381	0.737066	0.605498	0.791194	0.676036	0.661371	0.612503	0.659672	0.72035	0.735895	0.284292	0.701959	0.125553	0.462251	0.383345	0.774915	0.661428	0.633003	0.45981	0.344451	-0.0536877	0.781458	0.654849	0.532273	0.620788	0.629721	0.532131	0.514616	0.579511	0.560796	0.733948	0.678576	0.631693	0.0864719	0.37298	0.68384	0.542382	0.477071	0.805241	0.0672577	0.574517	0.579503	0.57166	0.647305	0.743837	0.728953	0.742878	0.52157	0.572615	0.597432	0.446615	0.461262	0.500005	0.325082	0.391466	0.48548	0.369897	0.657785	0.654412	0.375735	0.646628	0.444187	0.484738	0.463068	0.421496	0.517791	0.48708	0.0760534	0.569457	0.481697	0.598758	0.478687	0.591903	0.469307	0.407427	0.52325	0.677875	0.615881	0.598258	0.57557	0.496663	0.732586	0.521419	0.476807	0.374489	0.419785	0.466516	0.64055	0.466726	0.29416	0.576004	0.444171	0.436846	0.58113	0.214526	0.680009	0.616661	0.510186	0.502639	0.532942	0.4144	0.221284	0.7693	0.278004	0.598852	0.716271	0.567873	0.594647	0.541408	0.749288	0.696391	0.886482	0.86875	0.71558	0.579951	0.616641	0.598635	0.548881	0.510668	0.407895	0.586847	0.238909	0.442695	0.416358	0.358804	0.583427	0.259617	0.689775	0.343813	0.425836	0.563136	0.607302	0.575558	0.580186	0.506957	0.501343	-0.0888669	0.112763	-0.431311	0.549213	0.691062	0.659736	0.604086	0.848651	0.612934	0.527824	0.591401	0.436944	0.581762	0.470867	0.531361	0.534804	0.281961	-0.126277	0.684067	0.342341	0.578206	0.619477	0.45001	0.529587	0.520422	0.325061	0.453071	0.463329	0.381681	-0.134844	0.134844	-0.00249438	0.151265	-0.0046303	0.0249464	0.558896	0.533987	0.557996	0.356482	0.706441	0.798535	-0.212456	0.19433	0.138576	0.163007	0.562846	0.914048	0.421357	0.711534	0.526783	0.46386	0.601576	0.670895	0.965452	0.891409	0.689393	0.635974	0.495993	0.716041	0.539587	0.721145	0.352689	0.25935	0.482186	0.480773	0.405193	0.186385	-0.337988	0.268636	0.207903	0.691747	0.660672	0.572087	0.740443	0.479951	0.430373	0.116966	0.315111	0.816237	0.565027	0.515874	0.434097	0.273437	0.36716	0.527697	0.422743	0.487721	0.236628	0.339431	0.158764	0.182388	0.461422	0.609329	0.459852	0.565136	0.431117	0.446228	0.336053	0.3429	0.518106	0.526085	0.502311	-0.280047	0.677475	0.595542	0.663714	0.636641	0.19318	0.559628	0.724634	0.561488	0.544524	0.954003	0.735202	0.652622	0.516411	0.572153	0.557692	0.563097	0.971237	0.592988
b4137	0.73597	0.672651	0.44788	0.407213	0.331588	0.515607	0.455545	0.392144	0.460783	0.461597	0.327555	0.690959	0.424057	-0.28869	0.452745	0.0820555	0.420237	0.36665	0.331653	0.283612	0.243727	0.336569	0.125274	-0.0837101	0.524454	0.480478	0.217608	0.357473	0.253109	0.205852	0.157748	0.386229	0.326411	0.43994	0.425769	0.652302	0.37219	0.16065	0.55618	0.529251	0.417062	0.633036	-0.38878	0.524466	0.663815	0.363777	0.744345	0.379793	0.846223	0.782107	0.755837	0.654277	0.543557	0.655703	0.697517	0.389745	0.68969	0.603356	0.286242	0.645945	0.751676	0.73513	0.681914	0.662379	0.559253	0.629267	0.569238	0.153479	0.690562	0.634622	0.0240443	0.740971	0.550372	0.641515	0.805695	0.569233	0.388902	0.664047	0.545371	0.605098	0.593122	0.532972	0.777455	0.854987	0.719939	0.639839	0.673528	0.588936	0.746076	0.518354	0.608116	0.691918	0.402357	0.515167	0.746829	0.698958	0.681616	0.547305	0.551556	0.704355	0.582873	0.301665	0.583116	0.57595	0.126097	0.651032	0.450626	0.546446	0.66765	0.623019	0.677324	0.647145	0.755942	0.64831	0.759224	0.99874	0.59005	0.85781	0.576631	0.618426	0.721534	0.673045	0.601906	0.734259	0.0206942	0.629579	0.627719	0.518023	0.447804	0.326271	0.558372	0.370054	0.711672	0.595962	0.704174	0.788889	0.485163	0.560653	0.644868	0.358851	0.538816	0.317161	0.545028	0.668704	0.71401	0.52458	0.681013	0.67569	0.640229	0.665372	0.678172	0.665039	0.495757	0.635584	0.679538	0.369056	0.250455	0.519331	0.3767	0.541702	0.69822	0.650317	0.583776	0.650563	0.53723	0.588422	0.414904	0.511988	-0.0499049	0.0499049	-0.0281478	-0.02732	0.0812809	0.174719	0.570859	0.630968	0.545529	0.530182	0.719576	0.733322	0.137321	0.445119	0.0305277	0.0110316	0.292393	0.670743	0.317504	0.732804	0.831431	0.573288	0.770464	0.460956	0.573386	0.456383	0.288036	0.0362543	0.151747	0.234564	0.392775	0.356417	0.100597	0.11756	0.138989	0.244209	0.0216851	-0.234677	-0.872766	0.134106	-0.180239	0.198067	0.0917295	-0.248019	0.586279	0.175436	0.216712	-0.34394	0.314952	0.604543	0.223351	-0.0602576	-0.164128	-0.34663	0.188108	0.173109	0.306397	0.375378	0.132576	0.170764	0.120608	-0.000403778	0.349308	0.345945	0.288352	0.352664	0.35178	0.319934	-0.107835	-0.130228	0.0281484	0.296284	0.167143	-0.184485	0.452082	0.499747	0.487165	0.260582	-0.390351	-0.284579	0.356139	0.21252	0.186663	0.76253	0.268926	0.0303326	0.698078	0.225238	-0.0542974	0.510543	0.468109	0.450452
b4138	-0.362533	-0.135299	-0.402264	-0.272099	-0.449562	-0.315611	-0.17713	-0.168087	-0.230689	-0.135275	-0.432379	-0.275385	-0.170417	-0.990833	-0.314713	-0.492724	-0.0332714	-0.0842616	-0.173582	-0.303915	-0.347816	-0.11504	-0.169876	-0.147759	-0.226097	-0.191323	-0.386701	-0.367671	-0.407051	-0.621215	-0.515938	-0.418075	-0.283913	-0.237373	-0.234095	-0.146542	-0.450914	-0.927508	-0.168199	-0.114934	-0.131756	-0.233709	-1.19268	-0.153605	-0.342368	-0.798052	-0.190901	-0.157137	-0.0230258	0.209139	-0.302177	-0.151377	-0.281456	-0.254747	-0.136853	-0.29458	-0.170907	-0.266454	-0.361965	-0.319508	-0.32293	-0.164623	-0.285611	-0.284919	-0.466428	-0.235041	-0.329823	-0.914968	-0.399252	-0.241485	-1.10044	-0.381845	-0.289347	-0.304305	-0.249612	-0.425754	-0.616858	-0.721864	-0.632709	-0.468145	-0.484667	-0.311382	-0.326164	-0.0327958	-0.186238	-0.388814	-0.154655	-0.267199	-0.188225	-0.303855	-0.400802	-0.152123	-0.581873	-0.280278	-0.147059	-0.29324	-0.232809	-0.257459	-0.296653	-0.109082	-0.26483	-0.518324	-0.408344	-0.382568	-0.804142	-0.37908	-0.436091	-0.388586	-0.268548	-0.380954	-0.418331	-0.361708	-0.422301	-0.508353	-0.3374	-0.108729	-0.347727	-0.176223	-0.284855	-0.257288	-0.195932	-0.167802	-0.31535	-0.138915	-0.974015	-0.260261	-0.290564	-0.329501	-0.384672	-0.564213	-0.202708	-0.336291	-0.351525	-0.611195	-0.313892	-0.210169	-0.326304	-0.250148	-0.332609	-0.516364	0.0493348	-0.32727	-0.421162	-0.177365	-0.356327	-0.505034	-0.466322	-0.161789	-0.338257	-0.49126	-0.166582	-0.262657	-0.413036	-0.325772	-0.184316	-0.627704	-0.772392	-0.425185	-0.487259	-0.471456	-0.279278	-0.428997	-0.320296	-0.279207	-0.252596	-0.337145	-0.444114	-0.427734	-0.203581	0.203581	-0.316116	-0.122854	-0.691959	-0.504037	0.398675	0.0576316	-0.127966	-0.319229	-0.320816	-0.604518	-0.789411	-0.278501	0.268272	0.25049	-0.368162	-0.0988131	-0.515274	-0.119136	-0.403225	-0.44814	-0.276452	-0.80665	-0.723326	-0.621133	-0.946362	-1.07133	-1.19151	-0.675654	-0.812298	-0.570529	-1.20843	-1.21412	-1.14221	-1.09448	-1.43379	-1.5429	-1.88734	-1.15002	-1.35062	-0.824703	-0.724967	-1.26148	0.0688272	0.269334	0.889067	0.27588	-0.764715	0.139988	0.315367	0.020198	-0.0688361	-1.07997	-0.0672457	-0.0785157	0.24713	0.0974458	0.228336	0.335184	0.204608	0.125608	0.0415414	0.0940789	-0.0519433	-0.153319	-0.0843376	-0.207748	-0.519205	-0.799124	-0.246173	-0.0857757	0.0920547	-0.351508	0.355526	-0.35504	0.301995	0.0805721	0.378146	-0.911487	-0.744986	-0.866717	-0.942063	-0.64916	-0.974173	-1.08039	-0.694902	-0.777002	-0.762152	-0.856983	-0.643304	-0.937444
b4139	0.563554	0.974406	0.784569	0.697539	0.964795	0.960216	1.1078	1.04101	1.22745	1.42753	0.715016	0.527882	1.01155	0.962407	0.897721	0.408676	0.771497	1.10245	0.952471	0.806043	1.1432	1.18585	1.10095	0.960204	1.21137	1.2253	1.14256	0.974316	1.00354	0.915865	0.960291	1.19448	1.28725	0.957549	1.08607	0.920414	0.778189	0.430473	0.850964	1.27792	1.03818	0.803049	0.2433	0.888645	0.799568	-0.713151	0.789444	0.99306	1.42732	1.63275	1.15526	1.57345	1.12229	1.20854	1.43222	1.15299	1.27946	1.23251	1.22042	1.12756	1.40746	1.39925	1.14547	1.4349	1.11162	1.22176	1.07565	0.669931	0.732193	1.30919	0.806623	0.817519	1.29616	1.15239	1.06633	1.23433	0.980544	0.737369	0.924915	0.736037	1.16281	1.25499	1.01126	1.71192	1.45237	1.03349	0.978652	1.31835	1.22507	1.47886	1.08203	1.39753	0.961678	1.26195	1.26371	1.06097	1.32691	1.09422	1.33482	1.24042	1.00453	1.06897	1.08481	1.02445	0.776393	1.2691	0.748999	1.21899	1.10884	0.83408	0.93085	1.06278	0.987138	0.882258	0.892698	1.5284	1.53144	1.22693	1.3668	1.35875	1.30363	1.4722	1.24797	1.50702	0.554419	1.23273	1.04956	0.940604	0.71841	0.863625	1.32626	0.659277	1.02771	1.08556	1.0222	1.21832	1.19572	0.959971	0.978221	0.470975	1.07458	1.03041	1.08542	1.1343	0.930478	0.952585	1.16067	1.33814	1.1519	0.918896	1.54638	1.3388	0.794441	1.01454	1.22096	0.93732	0.545881	1.06242	0.703498	1.0434	1.25486	1.08729	1.16831	1.14419	0.910007	0.93727	0.963993	0.918298	-0.443683	0.443683	-0.0846145	0.286866	-0.131155	0.0452298	1.96512	1.82078	1.57587	1.58658	1.79853	1.58204	2.06849	2.3077	2.87534	2.76554	-0.291987	0.908768	-0.760494	0.503441	1.50035	1.2794	1.63575	0.175032	0.304777	0.0794894	0.909424	1.09965	0.904057	1.76772	1.63377	1.65214	0.791919	0.246102	1.16951	-0.114283	-0.396422	-0.706707	-0.590759	-0.467327	-1.03798	1.69508	1.47619	1.14277	1.94095	2.50176	2.81512	2.57379	1.43253	1.81217	2.46061	2.31605	2.18037	0.277808	1.59275	1.82471	1.62852	1.59137	1.86809	2.28895	1.89088	2.43951	1.59796	1.70571	1.53385	1.33019	1.81358	1.84257	0.982132	1.0932	0.716363	0.662029	1.17642	1.75162	1.60087	1.24634	2.41203	2.23919	2.60233	0.102324	-1.03912	-0.832155	-1.01909	-0.625527	-0.597249	-1.06035	-1.35721	-0.657647	-0.669977	0.219686	0.0452847	-1.40099
b4140	0.167492	0.474275	0.432625	0.568278	0.716407	0.787806	0.865915	0.869105	1.0474	0.949427	0.840891	0.594241	0.874391	1.11267	1.08502	2.20214	2.25115	2.15703	0.738766	0.976976	1.14041	0.848694	0.765602	0.00850106	0.434155	0.68617	0.796838	0.679675	0.683842	0.856496	0.506278	0.942948	1.16095	0.852782	1.13871	0.8827	0.617478	1.1774	0.313038	1.80059	1.81001	1.02666	0.670242	0.980468	0.870262	-0.207594	0.116202	0.289254	1.03502	0.879054	0.661404	1.19332	0.641575	1.16433	1.09891	-0.222993	1.14844	0.993719	0.182793	1.18659	0.999085	0.55632	1.27496	0.85767	0.717602	1.18431	0.822697	0.947547	1.10292	0.623414	0.222387	0.855452	1.01713	1.11648	1.33997	0.574908	0.555529	0.844961	0.713401	0.540783	0.670957	0.962992	0.842539	1.3191	0.827476	0.973243	0.771532	1.02678	1.09467	0.880707	1.07205	1.17376	0.836944	1.01473	1.1874	0.51825	0.70369	1.22571	0.533898	0.742768	0.909067	0.343251	0.647648	0.433662	0.387403	0.771112	0.78624	0.505822	0.756241	0.802816	0.342819	1.15112	0.205459	0.520597	0.400684	0.484804	1.03213	0.832962	0.948142	1.00739	1.03082	1.00671	1.08578	1.19666	0.529145	0.714645	0.858353	0.627414	1.10032	0.385771	0.499234	0.765948	0.818116	0.682865	0.869902	0.989891	0.538586	0.956235	0.747972	1.02978	1.81874	1.47921	0.700601	0.841923	0.807095	0.842523	0.727705	0.941905	1.28568	0.543831	0.987684	1.005	0.668821	0.705152	0.754056	0.924456	0.58062	0.552154	0.880584	0.77027	0.900197	0.894141	0.798368	1.45821	1.35494	0.35544	0.880352	0.755469	0.0501617	-0.0501617	0.229195	0.604463	-0.319239	0.302425	2.31784	2.57956	-0.0104839	-0.29419	-0.0618164	-0.387783	-0.0477749	-0.0492696	-0.299508	-0.321959	0.436661	1.19789	0.184562	1.37865	-0.317344	-0.244769	-0.361154	0.480826	0.48566	-0.0399084	-0.248119	-0.530756	-0.201962	0.92451	1.13273	0.940438	-0.278386	-0.151781	-0.232365	-0.276011	-0.61372	-0.342572	-0.29775	-0.148327	-0.299668	0.683688	0.76746	0.562572	1.68696	0.198979	1.38608	0.699318	0.329666	0.847731	-0.0742154	0.0961007	-0.246535	0.0404068	0.105495	-0.155031	0.692114	0.8357	0.725475	1.01995	1.04806	1.04922	0.214421	0.138663	0.798724	0.497758	0.17818	-0.00623059	-0.028666	0.246906	0.454856	1.13577	0.702569	1.47123	0.25853	0.308456	0.635561	0.558873	0.32169	-0.0338942	-0.029923	0.161687	0.167385	0.945558	0.499791	0.37608	0.154853	0.0607107	0.340388	-0.267802	-0.0672424	0.408051
b4141	-0.276592	-0.286904	-0.553265	-0.307007	-0.507546	-0.401614	-0.252452	-0.399999	-0.425291	-0.367259	-0.463446	-0.325255	-0.481792	-0.37831	-0.59085	-0.536705	-0.308277	-0.294048	-0.403654	-0.314215	-0.417609	-0.390867	-0.242913	-0.413279	-0.397159	-0.406298	-0.430042	-0.435285	-0.357286	-0.610291	-1.10644	-0.424343	-0.428982	-0.748468	-0.425636	-0.306987	0.110818	0.0791671	-0.106087	0.146496	0.150581	-0.122407	-0.222764	-0.144146	-0.149674	-0.399206	-0.143858	-0.444741	0.285232	0.0462386	0.150071	0.211686	0.152401	0.350368	0.153042	-0.482847	0.340592	0.141712	-0.506016	0.352853	0.124429	0.134515	0.307731	-0.0111699	0.0205287	0.267437	0.0361033	0.170636	-0.102895	-0.0262168	-0.110697	0.113061	0.0929375	-0.0893969	0.270265	0.205354	-0.135194	0.192129	-0.0307379	-0.193348	0.204386	0.528236	0.182089	0.351096	-0.0771883	0.0618984	0.0557959	0.259817	0.208414	0.19475	-0.219874	0.0429773	0.0373274	-0.0948537	0.114877	0.066755	-0.0972352	0.168816	0.111084	-0.0284708	0.128301	-0.0628494	0.029172	-0.101008	-0.183954	-0.145227	0.243677	-0.121631	-0.145756	0.109585	-0.361208	-0.0454474	-0.686947	-0.189819	-0.413545	-0.402597	0.317664	0.231679	0.210475	0.203183	0.184685	0.22152	0.366869	0.369557	-0.115526	0.0240776	0.275448	0.373032	-0.193955	-0.070058	-0.183309	0.474273	-0.000964746	-0.0709194	-0.0430799	0.187012	-0.0553436	-0.192999	0.0660496	0.0204429	0.20265	0.196858	-0.34031	0.0302747	-0.193498	-0.0339213	-0.11609	0.203837	0.0120847	-0.300762	0.356525	0.312576	0.144112	0.0113855	0.430713	-0.0721744	0.0451763	-0.164457	0.0630115	-0.361631	-0.146839	0.00175448	0.0214654	-0.0684677	-0.100252	-0.177142	0.250753	0.174659	0.233776	-0.233776	-0.338347	0.261045	-0.488211	0.314522	0.103864	0.361128	-0.691132	-0.685787	-0.499627	-0.722429	-0.470734	-0.332545	-0.598204	-0.362076	-0.17889	-0.0849734	-0.0315783	-0.0852212	-0.43051	-0.552357	-0.643634	-0.655902	-0.636491	-1.09867	-0.566597	-0.559119	-0.482746	-0.544618	-0.397697	-0.864953	-0.521384	-0.450178	-0.477328	-0.591663	-0.744003	-0.354396	-0.471123	-0.407634	-0.82695	-0.675187	-0.543165	-0.635774	-0.139273	-0.278293	-0.216285	-0.454701	-0.364787	-0.316496	-0.46061	-0.314794	-0.356698	-0.425328	-0.434213	-0.643742	-0.322784	-0.354815	-0.485372	-0.301821	-0.358655	-0.474396	-0.432923	-0.410155	-0.376795	-0.44912	-0.512412	-0.482885	-0.371703	-0.410599	-0.440514	-0.31799	-0.485869	0.0154997	-0.526399	-0.573885	-0.574694	-0.314872	-0.430153	-0.160481	-0.521028	-0.394417	-0.332269	-0.338304	-0.406169	-0.199427	-0.120306	-0.340747	-0.190576	-0.364801	-0.257436	-0.236195
b4142	0.212582	0.334549	0.414854	0.687434	0.71221	0.663622	0.633583	0.533214	0.649677	0.601659	0.49151	0.358883	0.783739	0.840058	0.852244	0.668226	0.509798	0.541673	0.4724	0.699106	0.660592	0.080895	-0.0877141	-1.19596	0.141277	0.254992	0.517531	0.314593	0.464809	0.548489	0.148403	0.622278	0.611064	0.418467	0.587335	0.505353	0.592316	0.722304	0.708925	0.978487	1.03944	0.927493	0.479489	0.686574	0.646334	-0.652663	-0.577635	0.290202	0.751022	0.570402	0.730151	0.857593	0.488635	0.785622	0.776771	0.113905	0.789847	0.730151	0.0196983	0.754161	0.716027	0.437867	0.7588	0.693671	0.506643	0.693649	0.591122	0.511099	0.600837	0.544511	0.22433	0.468434	0.522423	0.616453	0.619339	0.570281	0.361203	0.595458	0.66416	0.384371	0.641707	0.615148	0.807625	0.890683	0.536192	0.771234	0.66801	0.584699	0.742668	0.644543	0.553663	0.687879	0.575467	0.642165	0.554864	0.56071	0.502924	0.619857	0.571103	0.512789	0.667683	0.522841	0.490448	0.411086	0.215256	0.471296	0.527533	0.525225	0.44141	0.642879	0.543236	0.504718	0.139831	0.532906	0.168339	0.467766	0.65978	0.714886	0.602694	0.619292	0.686988	0.632973	0.62325	0.701846	0.547356	0.419787	0.617196	0.565225	0.539982	0.316426	0.476502	0.574945	0.53645	0.452144	0.571785	0.627473	0.506091	0.612702	0.632928	0.0630366	0.404836	-0.537043	0.473766	0.47961	0.678637	0.474858	0.463261	0.74685	0.778991	0.492166	0.626534	0.660863	0.634206	0.470934	0.574509	0.423165	0.692684	0.452836	0.570649	0.585405	0.58612	0.651771	0.745524	0.916354	0.885889	0.443455	0.67213	0.549583	0.150107	-0.150107	0.265496	0.272793	0.556122	0.488428	1.15189	1.42591	0.51572	0.266543	0.90067	0.83545	0.653538	0.608896	0.778839	0.917138	0.884168	0.984483	0.508208	1.00657	-0.164068	-0.0509874	-0.236097	1.02496	1.07886	1.099	-0.068512	-0.0684415	0.0440291	1.00578	1.17853	1.13771	-0.94002	-0.750322	-0.825626	-1.77462	-1.48989	-1.76525	-1.07406	-1.57942	-1.96518	0.904052	1.28029	0.910541	1.53522	0.644228	0.779123	0.696173	0.638266	1.395	0.748097	1.28077	0.261908	0.111101	-0.181636	-0.432463	0.783119	1.01929	0.815472	0.877061	0.909639	0.957277	-0.237205	-0.296471	1.17624	1.18797	1.06247	1.16699	0.449827	0.480298	0.756947	0.995203	1.02093	1.27988	0.0181807	0.9475	1.28811	1.43264	0.534484	-0.686449	0.0380565	0.124927	-0.0376004	1.04006	0.875524	0.79362	0.656698	-0.184842	0.0347225	-0.828891	0.360453	0.901849
b4143	0.971279	1.33199	1.27985	1.52702	1.66859	1.61831	1.42048	1.41391	1.50965	1.47759	1.29262	1.17415	1.7439	1.90365	1.82965	1.9143	1.7379	1.67715	1.43155	1.52684	1.68313	1.07082	0.913912	0.152882	1.13422	1.31232	1.38846	1.38169	1.55876	1.55492	1.02051	1.74247	1.66731	1.24827	1.74215	1.55782	1.48802	1.80721	1.54533	2.05729	2.08178	1.77728	1.07604	1.7295	1.56672	1.03068	1.42102	1.63625	1.8243	1.62715	2.05645	1.79212	1.5639	1.75751	1.71515	0.82798	1.78408	1.52476	1.12744	1.82718	1.79364	1.601	1.71155	1.73611	1.64836	1.65598	1.59968	1.62899	1.74492	1.62659	1.50669	1.53925	1.73975	1.68735	1.83207	1.70873	1.7059	1.62451	2.0391	1.81551	1.87415	1.68212	1.95568	1.79177	1.72132	1.92162	1.24931	1.58119	1.67928	1.62194	1.3247	1.77022	1.32467	1.6179	1.60396	1.55041	1.54289	1.62844	1.76996	1.43012	1.76696	1.51116	1.59134	1.53325	1.26182	1.69998	1.54258	1.538	1.65939	1.70366	1.64755	1.84517	1.55074	1.84322	1.42329	1.27562	1.91629	2.04296	1.68622	1.63655	1.84475	1.65284	1.71524	1.8555	1.28439	1.40655	1.64696	1.47142	1.50585	1.39824	1.51853	1.41312	1.71501	1.64475	1.65319	1.82241	1.5244	1.69625	1.82327	0.752991	1.42632	0.637574	1.70109	1.842	1.89917	2.10966	1.98406	1.74609	1.9173	1.72512	1.67704	1.85324	1.81322	1.57565	1.7436	1.78679	1.7455	1.64993	1.78325	1.62341	1.96027	1.7746	2.00398	2.25539	2.12687	1.41383	1.85891	1.67925	0.173953	-0.173953	0.545455	0.567772	1.27532	0.862296	2.46493	2.7467	1.39891	0.966326	2.12244	1.83452	1.8972	1.76583	1.87496	2.25302	1.8995	1.84846	1.38395	2.18856	1.11766	1.34579	1.13127	2.54034	2.57664	2.53847	1.26423	1.05164	1.09856	2.41787	2.42802	2.22442	0.246672	0.348053	0.235877	-0.605903	-0.293165	-0.39997	0.103999	-0.309873	-0.459916	2.66173	2.7363	2.55808	3.12775	2.08726	1.99468	1.79777	1.99757	3.00641	1.93239	2.91801	1.98141	1.93284	1.01743	0.852834	2.41685	2.48249	2.38204	2.441	2.38344	2.44419	0.932957	0.873677	2.7444	2.78385	2.59459	2.55304	1.86558	1.80885	2.16295	2.5909	2.55536	2.77565	1.49811	2.50853	3.06595	3.11224	1.99228	0.68302	1.16492	1.32809	1.20423	2.15413	2.31067	2.17377	1.86605	0.897983	1.23319	0.306367	1.67752	1.95986
b4144	0.201493	0.108173	0.133225	0.137601	0.0755751	-0.0869729	0.181873	0.17331	0.133721	0.19057	0.101478	0.115235	0.00240445	0.12402	-0.240753	-0.18887	-0.11169	0.132414	-0.0730179	-0.0389549	0.0311019	-0.621353	-0.672462	-0.397236	0.120996	0.186051	-0.0377996	-0.12018	0.156009	0.0300298	-0.382049	0.0434682	0.10656	-0.316517	-0.0893331	0.226279	-0.101098	0.0473662	0.00516132	-0.0282674	-0.043157	-0.230918	-0.231544	-0.0648495	-0.0141758	-0.0948498	0.243114	0.472793	-0.0987075	-0.101482	0.00117971	-0.11424	-0.199222	0.0358521	-0.227491	-0.698944	-0.0575897	-0.196728	-0.717615	0.0709944	0.0430628	-0.0773517	-0.0575897	-0.13325	0.0406489	0.0745272	-0.234532	-0.0815043	0.181792	-0.076896	0.031145	0.00694665	-0.0971212	-0.0862141	0.199242	-0.050367	-0.0819111	0.0845281	-0.0887869	0.0296646	-0.0208973	0.0230141	0.0565022	0.0658042	0.108021	0.0692991	-0.236672	-0.176368	-0.161008	-0.0327046	-0.214754	-0.0848542	-0.16775	-0.00733782	-0.181952	-0.228197	-0.058807	-0.0928298	-0.125935	-0.24351	-0.0246945	-0.141065	-0.14199	-0.10884	-0.32003	-0.0778033	-0.133835	-0.158092	-0.174989	-0.00556035	-0.152722	-0.0692393	0.035281	-0.206931	-0.189864	-0.232312	0.128164	-0.022579	-0.0784827	-0.0724782	-0.0345993	-0.0835909	-0.125271	0.0571888	-0.51991	-0.298399	-0.0188566	-0.242902	-0.103918	0.0303766	-0.176518	-0.267308	-0.132977	-0.111329	-0.16836	-0.0314703	-0.0856906	-0.0509112	-0.025209	-0.61171	-0.633925	-0.509152	-0.0662553	-0.124564	0.0825055	-0.10895	0.0275568	-0.0396349	0.0817727	-0.054254	-0.0812436	-0.00993194	-0.151725	-0.271562	-0.205574	-0.102364	-0.213725	-0.0789648	-0.148332	-0.103953	0.0302211	-0.149356	-0.434761	-0.045243	-0.269481	-0.28156	-0.0354641	-0.154568	-0.153342	0.153342	0.451446	0.505123	0.159801	-0.238477	-0.374615	-0.160244	0.765775	0.539327	0.222912	0.111428	0.310766	0.192292	0.0511485	0.329239	-0.126056	0.308523	0.0456869	0.0475961	0.548912	0.499314	0.54214	-0.885616	-0.556881	-1.01477	-0.447363	-0.387207	-0.485204	0.302302	0.353113	0.0310622	-0.670009	-0.440725	-0.247809	-0.870459	-0.539474	-0.821257	-0.660722	-0.664154	-1.17408	0.384708	0.707837	0.58623	0.095408	0.0983235	-0.223231	-0.275107	0.0392177	-0.0483445	0.108584	-0.854612	-0.982945	-0.976474	-0.0447844	-0.34628	-0.322965	-0.165927	-0.28953	-0.312598	-0.311541	-0.336122	-0.0599678	-0.347409	-0.315938	-0.426945	-0.709393	-0.747263	-1.0375	-1.21071	-0.313565	-0.0372229	-0.048372	0.0643459	0.355415	-0.304622	-0.395881	-0.780717	-0.900577	-1.34868	-0.474046	-0.480464	-0.474086	-0.0508841	0.0875053	-0.115671	0.305272	-0.321465	-0.485087	0.101926	0.459029	-0.0372157
b4145	-1.07077	-1.16315	-1.07297	-1.17691	-1.00061	-1.03704	-0.839544	-1.07366	-1.05385	-0.965	-0.906539	-1.16381	-0.964147	-0.973579	-1.24719	-0.518331	-0.799845	-0.656688	-0.923969	-1.02727	-0.910692	-0.516977	-0.304668	-0.158066	-0.938672	-1.03025	-0.944704	-1.05037	-0.844895	-0.883563	-1.07791	-0.856817	-0.916784	-1.19848	-0.876995	-1.05285	0.00107226	-0.149969	-0.0399334	-0.131551	-0.176316	-0.386634	0.039248	-0.456385	-0.775329	-0.906299	-0.853958	-0.973494	-0.352373	-0.643573	-0.119229	-0.12145	-0.418607	0.0969141	-0.233073	-1.04573	0.152173	-0.162915	-0.945177	0.0494349	-0.391605	-0.440518	0.0831189	-0.543094	-0.481097	0.110236	-0.532628	-0.545499	-0.0779666	-0.517797	-0.334278	-0.101987	0.245634	-0.303654	0.0508667	-0.189067	-0.670836	-0.210628	-0.677867	-0.889889	-0.435444	-0.156315	-0.248662	0.0536142	-0.612093	-0.162798	-0.0465042	-0.350186	0.103561	-0.337995	-0.370324	0.0373731	-0.173839	-0.585623	0.195104	-0.489324	-0.548847	0.113543	-0.572587	-0.608572	-0.131872	-0.588999	-0.574596	-0.451221	-0.344001	-0.77565	-0.168632	-0.343336	-0.839013	-0.380331	-0.709083	-0.553134	-0.674708	-0.857391	-0.963595	-0.654365	-0.530313	-0.0832632	-0.433925	-0.337256	-0.0222564	-0.0533594	0.0210837	0.0417712	-0.645399	-0.263812	-0.0324496	-0.0884915	-0.511148	-0.414184	-0.446119	0.0653525	-0.363311	-0.468992	-0.728956	-0.0365649	-0.442004	-0.653646	-0.294415	1.11662	0.851028	1.22254	-0.599099	-0.504735	-0.665472	-0.582435	-0.644663	-0.128885	-0.479188	-0.482671	-0.00634099	-0.0629955	0.0278319	-0.303427	-0.19561	-0.157648	-0.385347	-0.555557	-0.312013	-0.9594	-0.341128	-0.118611	-0.551169	-0.566626	-0.407554	-0.619556	-0.214573	-0.0553923	0.229326	-0.229326	0.412729	0.191214	-0.216454	0.246296	0.127267	0.287341	-0.993182	-0.468749	-1.20409	-1.01761	-1.05215	-1.07481	-1.18449	-1.02107	-0.0990983	-0.672216	-0.11307	-0.672129	-1.23937	-1.56001	-1.31984	-0.832843	-0.956332	-1.02192	-0.93221	-0.894618	-0.8586	-1.10953	-0.978256	-1.37503	-0.822324	-0.680444	-0.824447	-0.84782	-0.687806	-0.845774	-0.656292	-0.989962	-0.717593	-1.16132	-1.13907	-1.12627	-0.892899	-1.32732	-1.2543	-1.14844	-1.35068	-0.990464	-1.31506	-1.25064	-1.21479	-1.05098	-0.898527	-1.00647	-0.955015	-0.767419	-1.02111	-0.942537	-1.03543	-0.908762	-1.03314	-0.981158	-1.22907	-1.05347	-1.2555	-1.14085	-1.11868	-1.03639	-1.32695	-1.14745	-1.28632	-1.09603	-1.14981	-1.43365	-1.24325	-1.26532	-1.05898	-0.780245	-1.05578	-0.909232	-0.901939	-0.774977	-0.832112	-0.735483	-1.28396	-0.939796	-0.597273	-1.17933	-1.23331	-1.25608
b4146	0.571748	0.481457	0.536382	0.475374	0.587686	0.573188	0.520002	0.566313	0.377149	0.458822	0.485311	0.545186	0.545651	0.401044	0.45644	0.791494	0.667076	0.73253	0.500223	0.447356	0.411602	0.402089	0.34334	0.440647	0.575949	0.577541	0.42678	0.42372	0.646671	0.460079	0.172524	0.455999	0.457146	0.279689	0.55237	0.472231	0.657316	0.654173	0.362637	0.442427	0.429988	0.422713	0.537318	0.4709	0.439824	0.872665	0.765209	0.746665	0.179989	0.318892	0.304227	0.31018	0.367746	0.473687	0.273163	-0.3618	0.260612	0.317782	0.172138	0.300205	0.336168	0.428694	0.37314	0.336075	0.42376	0.446871	0.30493	0.430334	0.509468	0.407114	0.402708	0.500899	0.508504	0.383811	0.462802	0.495972	0.436008	0.45353	0.673235	0.43252	0.451402	0.31476	0.495749	0.269756	0.410411	0.395508	0.279187	0.31162	0.291721	0.36613	0.215146	0.465832	0.45553	0.321646	0.354401	0.351714	0.271463	0.34479	0.371727	0.255041	0.452672	0.278223	0.32755	0.440107	0.387802	0.470566	0.328375	0.431715	0.384865	0.413657	0.464135	0.513565	0.556515	0.483483	0.240053	0.198987	0.454881	0.510878	0.312262	0.267625	0.472246	0.38861	0.312896	0.475215	0.186932	0.264123	0.292374	0.277849	0.178951	0.272222	0.337305	0.211591	0.30187	0.490709	0.235645	0.523907	0.432428	0.292848	0.400574	0.359595	0.394835	0.257389	0.452926	0.467893	0.418846	0.7153	0.638112	0.449589	0.538134	0.355197	0.345673	0.516636	0.238636	0.422715	0.401125	0.370373	0.277919	0.328905	0.447571	0.274011	0.493631	0.406893	0.10024	0.31628	0.260063	0.318377	0.510446	0.42031	0.178533	-0.178533	0.277613	0.280054	0.24569	0.268107	0.300681	0.394785	-0.278689	-0.0508064	-0.459518	-0.204634	-0.189909	-0.324802	-0.543451	-0.386292	0.324905	0.385611	0.321719	0.250437	0.0436588	-0.0530891	-0.0186699	-0.360236	-0.182349	-0.566895	-0.251242	-0.106544	-0.05965	-0.0289012	0.0600607	-0.14924	0.0122983	-0.023843	0.0602141	-0.13336	0.111911	0.248591	0.072805	0.0574021	0.136613	-0.207975	-0.0753112	-0.0422109	0.168456	-0.191401	-0.0641643	0.0523859	-0.133114	0.262979	-0.126293	-0.181829	-0.166302	-0.0648786	-0.0364267	-0.0956543	-0.0734499	0.0204794	-0.073847	0.00454511	-0.0907405	0.0258813	0.0956738	0.0873322	-0.0536119	-0.0717229	-0.305614	-0.225588	-0.237119	-0.199586	-0.0388447	-0.0289782	-0.0253329	0.148706	0.0816817	-0.0726362	-0.151525	-0.161488	-0.176761	0.0509723	0.71313	0.708561	0.783052	0.498583	0.580402	0.260047	0.200526	0.510982	0.562549	0.572998	0.297278	0.201085
b4147	1.11664	1.23535	1.23225	1.21526	1.21484	1.25008	1.18332	1.20188	1.25156	1.28689	1.52756	1.2512	1.22448	1.33834	1.22314	1.41324	1.30547	1.40476	1.30073	1.32836	1.42693	1.28143	1.04255	1.18801	1.25192	1.41026	1.33229	1.34575	1.26057	1.42804	0.966822	1.38584	1.52355	1.40884	1.4459	1.56632	1.31798	1.56681	1.05767	1.13624	1.29103	0.961337	1.31203	1.44968	1.25806	1.60223	1.44602	1.18318	1.05104	1.12654	1.28263	1.2048	1.36116	1.32551	1.07835	1.0692	1.20285	1.03578	1.26254	1.13402	1.18464	1.55264	1.28532	1.23368	1.52584	1.27751	1.36846	1.29558	1.47208	1.37443	1.26314	1.23601	1.4628	1.56188	1.31584	1.39028	1.67587	1.28862	1.58904	1.36854	1.36094	1.32169	1.20699	1.22825	1.46372	1.17419	1.12277	1.35903	1.10069	1.30999	1.38883	1.22167	1.30116	1.28135	1.20184	1.27746	1.1643	1.16086	1.33409	1.04916	1.19151	1.44684	1.23877	1.15566	1.41217	1.43989	1.09778	1.48641	1.40933	1.28215	1.46782	1.38531	1.31945	1.44337	1.31669	1.0095	1.38266	1.35044	1.08274	1.28961	1.23572	1.29613	1.33619	1.32024	1.25515	1.17964	1.11504	1.1809	1.18001	1.26218	1.33233	1.09378	1.14729	1.63039	1.18103	1.29915	1.48801	1.31189	1.20781	1.06344	1.24527	1.07377	1.44501	1.43957	1.21834	1.5246	1.28727	1.34399	1.36083	1.27534	1.31724	1.30417	1.05529	1.30367	1.36241	1.29532	1.25375	1.27204	1.22698	1.2673	1.40426	1.16702	1.2242	1.31808	1.09095	1.46939	1.40681	1.14385	-0.104564	0.104564	0.165628	0.445701	0.408714	0.117122	0.48399	0.702671	0.509023	0.128952	0.984247	0.647533	1.33944	1.06736	0.127768	0.319355	0.824908	1.08459	0.923793	0.752957	1.3123	1.39283	1.31353	1.53789	1.57013	1.23451	1.74509	1.70206	1.72599	1.28532	1.18098	0.998866	1.81395	1.84215	2.00103	1.68334	1.81358	1.77454	1.71774	1.63026	1.55637	0.651726	0.804764	0.851222	0.794149	0.447136	0.325343	1.07577	1.09045	0.893956	0.695647	0.530572	0.742361	0.876621	0.675082	0.814472	0.6362	0.827795	0.473162	0.605699	0.629964	0.643389	0.803292	0.801627	0.707601	0.804683	0.415488	0.320171	0.0990143	-0.0274696	0.642576	0.516863	0.316686	0.400587	0.715226	0.398772	0.0347173	0.0848055	0.597215	-0.244623	1.79395	1.94244	1.95235	1.50977	1.59748	1.53979	1.52378	1.79973	1.68607	1.46735	1.40159	1.8109
b4148	0.872787	0.72592	0.892551	0.922474	0.892824	0.653859	0.960776	0.90637	0.805992	0.67801	0.909189	0.835045	0.702593	0.816671	0.838246	1.22711	1.12718	1.16514	0.650832	0.746583	0.656704	1.16973	1.3694	1.39983	0.795411	0.722901	0.793059	0.686328	0.757798	0.706767	0.678091	0.550323	0.655321	0.820503	0.751876	0.712276	0.685987	1.08388	0.658425	0.612869	1.04169	0.884079	0.954925	1.02453	0.883263	0.49788	0.532384	0.422053	0.885754	0.812843	0.81011	0.849395	0.859095	1.00324	0.823678	0.45827	0.755263	0.829701	0.889888	0.669791	0.762742	0.753312	0.831322	0.883756	0.893404	0.954071	0.893008	1.01457	1.07635	0.800018	0.63676	0.916002	0.94899	1.11623	0.987654	0.842306	1.11799	1.01945	1.20726	1.28698	1.01122	0.955357	0.966395	0.789514	0.916894	0.857737	0.885889	0.761306	0.820936	0.741334	1.00847	0.688162	0.807159	0.936633	0.66233	0.653947	0.72262	0.681602	0.627923	0.857467	0.875447	0.68926	0.874233	0.834061	1.05043	0.978064	0.782511	0.798792	0.806734	0.936453	1.02236	1.10371	1.03067	0.817884	1.1057	0.829118	1.11486	0.832016	0.661075	0.705393	0.918911	0.665986	0.884807	0.852237	1.04154	0.840698	0.762181	0.666254	1.06126	0.831194	0.897706	0.683346	0.591982	0.877356	0.825166	0.869113	0.921633	1.01322	0.871581	1.76681	1.62564	1.69952	0.968798	0.912477	0.868026	1.07153	1.04234	1.03428	1.32542	0.88461	0.635275	0.9927	0.765889	0.835271	0.756414	0.789239	0.867372	0.984246	0.772085	0.811021	0.967454	0.730622	0.580046	0.943088	0.764828	1.01121	0.925137	0.699884	-0.0158868	0.0158868	0.162384	0.297478	0.574274	0.275646	0.747092	0.715211	0.867953	0.727366	0.868582	0.956605	1.58254	1.53332	1.2938	1.05467	0.292893	0.666148	0.283526	0.471975	0.354663	0.425609	0.550956	0.94362	0.945314	1.02525	1.10922	0.897191	1.09062	0.357081	0.528059	0.168511	1.3383	1.32732	1.42283	1.34718	1.65426	1.46783	1.47441	1.45052	1.4727	0.359735	0.445414	0.555268	0.473352	0.345718	0.459408	0.389636	0.389178	0.415453	0.532306	0.473861	0.554051	0.631821	0.426185	0.4392	0.394711	0.523116	0.450584	0.445098	0.320687	0.373386	0.325226	0.556545	0.559304	0.551912	0.562745	0.659366	0.908607	1.00649	0.273745	0.153457	0.241553	0.555597	0.096918	0.202584	0.302623	0.617266	0.245448	1.08407	0.425418	0.485912	0.659643	0.168934	0.497043	0.383318	0.469663	0.589863	0.552857	0.603867	0.287363	0.256352
b4149	-0.34712	-0.509822	-0.494739	-0.502991	-0.62481	-0.594371	-0.523073	-0.589226	-0.639752	-0.646674	-0.760642	-0.600751	-0.88645	-0.850537	-0.812869	-0.779081	-0.841441	-0.571786	-0.866554	-0.742192	-0.708058	-1.22324	-0.987478	-1.20485	-0.634257	-0.6521	-0.739244	-0.88957	-0.696827	-0.640283	-0.881565	-0.972961	-0.970547	-0.726887	-0.850285	-0.607199	-0.0612137	0.276646	0.143428	-0.0598327	0.239993	0.206435	-0.0246932	0.262301	0.181281	-0.682061	-0.350983	-0.186893	0.720383	0.379178	0.52374	0.699327	0.41817	0.667508	0.701611	0.0748791	0.169355	0.649878	0.5021	0.211653	0.634635	0.367271	0.203918	0.800701	0.433014	0.347626	0.321171	0.361516	0.209968	0.278461	0.0811567	0.270598	0.290605	0.343828	0.121493	0.281998	0.392703	0.377405	0.298571	0.0436477	0.821409	0.41626	0.475328	0.698292	0.635747	0.542022	0.581609	0.407019	0.238542	0.614695	0.398619	0.289899	0.593741	0.595837	0.144818	0.353591	0.435741	0.141525	0.552185	0.650642	0.335791	0.331901	0.339999	0.0598375	0.293795	0.34427	0.0248297	0.126044	0.412274	0.218355	0.219013	0.504121	0.260984	0.0455558	0.0172582	0.921996	0.563713	0.490524	0.546304	0.43624	0.235888	0.426268	0.32911	0.242334	0.478199	0.379102	0.23245	0.181437	0.364214	0.17224	0.505776	0.21915	0.197878	0.223705	0.410864	0.241139	0.250386	0.466421	0.265787	-0.961712	-0.936167	-0.928135	0.137578	0.495003	0.389698	0.18271	0.167725	0.801605	0.58103	0.528004	0.599927	0.536954	0.362001	0.210311	0.27415	0.198726	0.224211	0.479655	0.106404	0.479474	0.743898	0.299173	0.025744	0.31258	0.156459	0.172557	0.369668	0.148583	0.022545	-0.022545	0.159805	0.0718115	0.399445	-0.055899	0.702251	0.666516	0.617905	0.614314	-0.0190007	0.158616	0.050774	-0.029011	0.304718	0.477204	-0.506716	-0.197608	-0.438313	-0.0584845	-0.5972	-0.462136	-0.479883	-0.698245	-0.444694	-0.425312	-0.766193	-1.09821	-0.835507	-0.0913169	0.104778	-0.053161	-0.755911	-0.690815	-0.766357	-0.820182	-0.599949	-0.795481	-0.456832	-0.54606	-0.724198	0.969109	1.26637	1.22897	-1.24709	-1.13226	-1.2447	-1.12202	-1.24231	-1.06319	-1.10457	-1.16032	-1.14945	-1.0143	-0.825541	-1.14855	-0.726128	-0.514952	-0.678368	-0.598291	-0.368073	-0.261516	-0.909511	-1.04256	-0.952674	-1.07359	-1.01261	-0.848683	-0.772295	-0.891076	-0.418791	-0.0270983	0.24894	0.918675	-0.311772	-0.368256	-0.00441516	0.105396	-0.00378888	-0.665508	-1.11671	-1.09384	-1.26331	-1.42926	-0.897969	-1.11866	-0.859076	-1.13863	-1.12567	-1.00474	-1.10904	-1.10532
b4150	-0.346507	-0.473601	-0.367087	-0.399402	-0.379189	-0.352361	-0.31912	-0.176023	-0.23617	-0.345632	-0.360145	-0.30556	-0.452193	-0.432293	-0.37603	-0.515695	-0.390579	-0.314824	-0.40984	-0.366674	-0.38345	-0.474708	-0.509742	-0.702882	-0.421245	-0.351066	-0.259108	-0.456174	-0.327447	-0.350321	-0.347048	-0.371737	-0.538924	-0.215681	-0.311415	-0.374239	-0.0269818	-0.323035	-0.0834784	-0.313068	-0.315181	-0.24469	0.0115441	-0.392104	-0.370117	-0.105302	-0.0350188	-0.328394	-0.286517	-0.612065	-0.149409	-0.186288	-0.529272	-0.130615	-0.361569	-0.114927	0.0428668	-0.371113	-0.591478	0.0163505	-0.445376	-0.541589	0.0293902	-0.566556	-0.632369	0.0867917	-0.509891	-0.539942	-0.549481	-0.340064	-0.297329	-0.0644798	-0.268946	-0.606927	-0.160582	-0.103655	-0.606435	-0.145613	-0.3652	-0.672467	-0.443035	-0.27088	-0.227806	-0.118126	-0.661499	-0.263246	-0.177455	0.0342594	-0.192024	-0.302191	-0.359305	-0.133357	-0.284349	-0.614033	-0.170568	-0.312555	-0.515204	-0.208696	-0.648253	-0.346443	-0.212472	-0.262797	-0.555922	-0.437908	-0.313015	-0.596223	-0.0231296	-0.41217	-0.596395	-0.411297	-0.45455	-0.468258	-0.528844	-0.504758	-0.51169	-0.467944	-0.606162	-0.154989	-0.40947	-0.38606	-0.342593	-0.158744	-0.149862	-0.258912	-0.229862	-0.343592	-0.130554	-0.236846	-0.391987	-0.151703	-0.411762	-0.0796246	-0.223108	-0.548109	-0.415368	-0.189583	-0.452392	-0.690774	-0.436995	-0.555589	-0.613554	-0.390761	-0.525497	-0.482118	-0.630305	-0.317555	-0.404037	-0.357712	-0.576767	-0.432954	0.0493432	-0.308493	-0.0858017	-0.264443	-0.188229	-0.346411	-0.328556	-0.459812	-0.381186	-0.592183	-0.812154	-0.289456	-0.27876	-0.553698	-0.215818	-0.356156	-0.398876	-0.198411	-0.0256786	0.0256786	0.0899729	0.0605414	-0.0980521	-0.00511145	-0.146449	-0.0837415	-0.343053	-0.149476	-0.534501	-0.567852	-0.438027	-0.678371	-0.858707	-0.849681	0.0873292	-0.18362	0.112941	-0.258281	-0.463549	-0.386599	-0.277024	-0.945316	-0.807272	-0.798434	-0.706021	-0.743474	-0.854694	-0.534958	-0.362833	-0.335402	-0.771189	-0.466959	-0.673489	-0.971961	-0.672832	-1.0081	-0.741112	-0.837172	-1.00091	-0.739886	-0.760918	-0.795187	-0.347034	-0.424971	-0.342596	-0.401554	-0.67343	-0.354592	-0.232571	-0.339785	-0.428163	-0.550227	-0.370689	-0.4032	-0.459409	-0.283444	-0.309075	-0.247855	-0.317668	-0.25339	-0.257561	0.158498	-0.276257	-0.325225	-0.320835	-0.337023	-0.771574	-0.900343	-0.406685	-0.502421	-0.441576	-0.563935	-0.0971795	-0.370458	-0.552217	-0.667656	-0.403915	-0.606058	0.0321201	-0.033294	-0.0758883	-0.0602253	0.161764	0.0114587	-0.522464	-0.0419132	-0.0597557	-0.153234	-0.0310316	-0.299799
b4151	-0.591161	-0.525127	-0.46827	-0.291888	-0.335466	-0.204412	-0.155458	-0.231941	-0.175665	-0.247995	-0.426734	-0.365022	-0.399431	-0.347428	-0.456676	-0.463625	-0.526758	-0.423217	-0.285247	-0.15253	-0.286397	-0.544505	-0.640625	-0.545846	-0.470779	-0.411458	-0.415027	-0.443455	-0.446951	-0.346215	-0.466313	-0.364489	-0.457885	-0.22511	-0.378628	-0.536139	-0.18503	-0.484065	-0.2253	-0.394685	-0.499047	-0.3879	-0.0778052	-0.60997	-0.554901	-0.838796	-0.616111	-0.411103	-0.318124	-0.611793	-0.333491	-0.24076	-0.586484	-0.143686	-0.347861	-0.414471	-0.0984332	-0.330162	-0.634953	-0.0353683	-0.432729	-0.687521	-0.224824	-0.500585	-0.709022	-0.154356	-0.661083	-0.806395	-0.8593	-0.49316	-0.561078	-0.465002	-0.462629	-0.836168	-0.389681	-0.413852	-0.631795	-0.520554	-0.73298	-0.871885	-0.508231	-0.46468	-0.454446	-0.18961	-0.568633	-0.395538	-0.333781	-0.315039	-0.187341	-0.418363	-0.517875	-0.257097	-0.361349	-0.777921	-0.158973	-0.567549	-0.604999	-0.189413	-0.737112	-0.498019	-0.323267	-0.326757	-0.937862	-0.646726	-0.440924	-0.882872	-0.394958	-0.727073	-0.830331	-0.57945	-0.777386	-0.802998	-0.762659	-0.753613	-0.812624	-0.476121	-0.527494	-0.339165	-0.430351	-0.441089	-0.407317	-0.375667	-0.35649	-0.36861	-0.345237	-0.50423	-0.254617	-0.415333	-0.640892	-0.353905	-0.632504	-0.356804	-0.424114	-0.789567	-0.736424	-0.451298	-0.666449	-0.738154	-0.482155	-1.15293	-0.810414	-0.635434	-0.783355	-0.644017	-0.833008	-0.665632	-0.79662	-0.3757	-0.607964	-0.313162	-0.179617	-0.480929	-0.256952	-0.576586	-0.48583	-0.426621	-0.426612	-0.537954	-0.539408	-0.887966	-0.639088	-0.442359	-0.419541	-0.824662	-0.532641	-0.548327	-0.61549	-0.348697	0.047761	-0.047761	0.0309198	-0.151823	0.0644993	0.110248	0.157458	0.0887731	-0.154396	-0.0428944	-0.242143	-0.0594573	-0.601556	-0.47472	-0.391436	-0.55695	-0.123555	-0.304237	-0.281033	-0.317637	-0.870175	-0.823444	-0.777527	-0.857901	-0.765743	-0.990387	-1.12085	-1.08691	-1.06144	0.300038	0.49127	0.201073	-1.31362	-1.2457	-1.2088	-1.26351	-1.2763	-1.20319	-1.00682	-1.18645	-1.44563	0.238572	0.152867	0.242251	0.471948	0.814928	1.67458	1.37499	-0.269284	0.10634	1.45519	1.2076	0.670846	-0.279153	-0.157774	0.0892083	0.44086	0.552557	0.97368	0.926369	0.766893	1.11914	0.408521	0.871455	0.592089	0.121457	0.589054	0.315741	-0.140918	-0.441765	-0.525368	0.10825	0.360345	0.280332	0.970406	0.766234	0.68264	0.547679	1.49131	-0.779522	-1.07859	-1.12441	-1.03002	-0.906597	-0.573283	-0.794825	-0.99573	-0.931827	-0.76847	-0.730318	-0.730192	-1.1835
b4152	0.859089	1.07586	1.0711	1.05895	1.25823	1.23081	1.27366	1.19335	1.33204	1.20742	1.07709	1.10395	1.06202	1.18208	1.05066	0.865563	0.893508	1.04386	1.18829	1.18005	1.16807	0.952411	0.930447	0.690236	1.0711	1.10014	1.10736	1.01039	1.07597	1.22001	1.07415	1.21341	1.0797	1.35124	1.21954	0.893607	0.491466	0.997649	0.590625	0.809875	0.909925	1.03012	0.921966	0.821832	0.825123	0.790533	1.02703	1.24161	0.923117	0.937855	0.807057	0.977507	0.822138	0.926723	0.873776	0.806944	0.798329	0.959887	0.874037	0.801204	0.950946	0.646007	0.897616	1.06233	0.727953	0.874158	0.725513	0.940385	0.737118	0.859741	0.751974	0.759213	0.598595	0.845561	0.821252	0.792738	1.01548	0.665272	0.799738	0.635916	0.933294	0.741656	0.754212	0.936078	0.969138	1.02553	0.982932	0.784952	0.829428	0.933961	1.04987	0.970351	0.790832	0.995857	0.87667	0.654252	0.940224	0.83802	0.72245	1.06141	0.843863	0.993936	0.891939	0.618232	0.941213	0.893026	0.726965	0.757166	0.899081	0.708055	0.860643	1.02241	0.944799	0.742473	0.809093	1.00821	1.06544	0.805488	0.899577	0.782072	0.878448	0.747884	0.815304	0.978139	1.0831	0.897582	0.794975	0.78785	1.06552	0.938607	0.873938	0.854506	0.661794	0.846348	0.83798	0.797582	0.797397	1.01717	0.700745	0.316258	0.753903	0.474633	0.808996	0.859887	0.893359	0.977371	0.945592	1.07511	1.12997	1.00141	0.890019	0.93662	0.76431	0.738537	0.66253	0.894641	0.699887	0.99896	0.796461	0.891745	0.982947	0.961244	0.719737	0.942226	0.916235	0.913731	0.850238	0.805313	0.0323566	-0.0323566	0.203883	0.0913301	0.614437	0.270124	1.28979	1.1966	1.35459	1.18657	1.44275	1.62569	1.24389	1.28566	1.47591	1.53705	0.218645	1.19285	-0.0826621	0.7765	0.963286	0.929699	1.10441	1.00738	0.693125	0.919186	0.516794	0.678354	0.699265	2.08497	2.0746	1.87824	0.390024	0.619368	0.46275	0.52476	0.436269	0.164842	0.473149	0.347863	0.220905	1.94013	1.79613	1.90477	2.36167	2.9713	3.73358	3.34937	1.67716	1.84131	3.55969	3.0471	2.69159	1.44834	1.65181	1.96397	2.37852	2.52968	2.96774	3.06046	2.7673	3.19017	2.2014	2.76808	2.4213	2.07803	2.46902	2.37228	1.5922	1.46117	1.08415	1.72872	2.20394	2.17019	2.706	2.77403	2.65442	2.54254	3.56882	1.25822	0.606457	0.679091	0.649569	0.570802	1.08232	0.535212	0.615406	0.797967	0.768858	0.818897	0.859092	0.585392
b4153	-0.0692615	0.27856	0.221235	0.166067	0.478344	0.57288	0.526767	0.48098	0.719648	0.615152	0.17195	0.277713	0.432572	0.581147	0.312679	-0.192182	-0.124364	-0.0453414	0.385931	0.315082	0.561138	0.0160134	-0.144699	-0.0236782	0.222374	0.325661	0.378263	0.212466	0.2602	0.49001	0.489518	0.498842	0.353183	0.63412	0.503833	0.284722	0.259359	0.393994	0.316392	0.432134	0.362043	0.449403	0.553666	0.342988	0.257718	-0.0423916	0.535977	0.68766	0.656705	0.557985	0.633859	0.791855	0.441948	0.627526	0.639894	0.62243	0.741702	0.55652	0.520783	0.798259	0.667603	0.346757	0.755189	0.591969	0.403752	0.679942	0.3696	0.403355	0.145296	0.530956	0.400341	0.351474	0.365839	0.320526	0.584672	0.512909	0.429857	0.509598	0.42082	0.0859486	0.548323	0.473151	0.534853	0.915464	0.568785	0.743192	0.470282	0.597907	0.65037	0.711918	0.440065	0.755122	0.48564	0.542504	0.665083	0.403714	0.552659	0.53876	0.366541	0.655548	0.592077	0.654976	0.428909	0.30481	0.540588	0.288325	0.557466	0.229534	0.415663	0.313373	0.29143	0.399399	0.325282	0.269361	0.342846	0.745664	0.61143	0.6276	0.661228	0.601634	0.646816	0.615301	0.502445	0.695192	0.635211	0.426626	0.638248	0.373265	0.414529	0.707934	0.426587	0.454034	0.474684	0.470064	0.374367	0.592233	0.391417	0.529175	0.431612	-0.322274	0.22591	0.205189	0.35864	0.445984	0.395516	0.419484	0.465377	0.732924	0.561803	0.675269	0.821667	0.571564	0.761742	0.450496	0.458763	0.572952	0.347101	0.541691	0.307896	0.318286	0.402092	0.540634	0.444283	0.387935	0.32664	0.464761	0.379504	0.496898	-0.0267431	0.0267431	0.109734	0.16529	0.471076	0.189796	0.933879	0.906647	0.716307	0.988122	0.745461	1.06156	0.586003	0.693693	0.994109	1.03128	0.197537	0.424609	-0.213161	0.383279	0.258834	0.253297	0.532658	0.279004	0.280721	0.325344	-0.0796338	-0.129693	0.104529	1.58029	1.65726	1.44881	-0.292831	-0.0599946	-0.174187	-0.179715	-0.253359	-0.277592	0.0225842	-0.0581864	-0.459565	1.59554	1.32187	1.47845	1.88165	2.75468	3.37911	3.1165	1.52702	1.35626	3.08283	2.78822	2.3056	1.07691	1.19768	1.48381	2.02064	2.05135	2.64098	2.87981	2.49345	2.86529	1.69464	2.2287	1.83518	1.66602	2.0794	1.98499	1.34031	1.34979	0.498895	1.42424	1.87675	2.06942	2.50805	2.21465	2.41264	2.30309	3.41041	0.753827	-0.326334	-0.322661	-0.295326	-0.0320435	0.243074	0.0684069	-0.118516	-0.0094594	-0.000657454	0.039276	0.168801	-0.277832
b4154	0.608111	0.824047	0.84902	0.697764	0.946074	0.972577	0.964113	0.844592	1.13028	1.13582	0.824593	0.685002	0.909723	0.99555	1.00429	0.452281	0.561875	0.627047	0.862387	0.866445	0.870756	0.6362	0.50491	0.300432	0.839032	0.768681	0.818825	0.849952	1.00945	1.04054	1.06122	1.03217	0.861217	1.12047	0.850831	0.770416	0.476101	0.858186	0.555938	0.724044	0.726626	0.802483	0.778579	0.657779	0.518569	0.35898	1.07269	1.11104	0.970926	1.14571	0.68571	1.13409	0.746395	0.855703	0.962585	0.862908	0.752269	0.923573	0.855113	0.817722	0.861603	0.724192	0.708776	0.938176	0.761813	0.752237	0.705377	0.733504	0.441994	0.799011	0.634804	0.481197	0.724859	0.722861	0.610393	0.766652	0.771725	0.621138	0.741919	0.452116	0.832082	0.790883	0.695099	1.08631	0.905052	1.02635	0.807483	0.699846	0.881888	0.98493	0.979439	0.953706	0.864822	0.981882	0.801154	0.651816	0.957146	0.719121	0.731788	1.00189	0.696844	0.853565	0.799343	0.54433	0.909136	0.735952	0.535025	0.590439	0.772664	0.541904	0.759878	0.844966	0.661527	0.582543	0.698881	1.12036	1.0185	0.748621	0.902155	0.776311	0.814261	0.746971	0.818177	0.788687	1.0601	0.786057	0.687989	0.637784	0.906454	0.848213	0.781355	0.568626	0.603128	0.831023	0.712144	0.710214	0.763574	0.898369	0.651978	0.0943198	0.738226	0.464716	0.740505	0.75817	0.720325	0.719796	0.700702	1.0654	1.13008	0.922433	0.894684	0.855827	0.780609	0.669974	0.577356	0.732226	0.696512	0.906141	0.514142	0.681137	0.794239	0.707079	0.677226	0.797936	0.636767	0.780765	0.689028	0.476349	-0.0345796	0.0345796	0.262835	0.335488	0.651628	0.224258	1.23076	1.15754	1.25788	1.5147	1.47178	1.60313	1.30547	1.34602	1.6154	1.69872	0.486746	0.999381	0.14133	0.733298	1.1866	1.06243	1.41288	0.675688	0.713487	0.665588	0.507124	0.676783	0.543285	1.95828	2.11402	1.70319	0.345339	0.403221	0.366124	0.316613	0.395992	0.375629	0.6615	0.527895	0.332228	1.89796	1.66343	1.82066	2.12568	3.28784	3.88933	3.61513	2.09648	1.89254	3.45377	3.16313	2.77547	1.35377	1.72028	1.84397	2.36441	2.26597	3.14525	3.1208	3.16792	3.27234	2.12368	2.41375	2.22304	2.09142	2.4625	2.31118	1.87502	1.90399	1.02742	1.66874	2.30287	2.99234	2.70569	2.5179	2.91095	2.82168	3.80501	1.25127	0.146476	0.200036	0.288033	0.392003	0.813167	0.545453	0.160165	0.623992	0.431169	1.00664	0.709738	0.290722
b4155	-0.127843	-0.187318	-0.0630274	-0.108941	-0.110997	-0.0806252	0.0386527	-0.233758	-0.0285028	-0.202927	0.0325695	-0.0781572	-0.367855	0.00218043	0.0298164	0.107038	-0.0530348	0.153574	0.0731157	-0.0436678	-0.134627	0.338964	0.210198	0.268755	-0.236098	-0.133616	0.0682473	0.101838	0.0982276	0.093161	0.252883	-0.0288695	-0.0187398	0.175693	-0.312577	-0.133876	-0.0750483	-0.0943308	-0.00718456	-0.275792	-0.0981588	-0.0369704	0.153424	-0.143726	-0.177034	0.248465	-0.31691	-0.145901	-0.428351	-0.393474	-0.442361	-0.471967	-0.396083	-0.200445	-0.567523	-0.232234	-0.261718	-0.387056	-0.338993	-0.272065	-0.544689	-0.507616	-0.315172	-0.4821	-0.516123	-0.0204894	-0.497249	-0.322662	-0.392148	-0.327419	-0.298021	-0.423288	-0.273153	-0.37708	-0.271277	-0.417591	-0.215445	-0.239743	-0.335274	-0.366095	-0.540828	-0.427307	-0.521957	-0.455605	-0.391409	-0.44463	-0.559504	-0.456674	-0.115028	-0.504894	-0.194617	-0.114029	-0.337978	-0.440826	-0.113535	-0.41319	-0.446576	-0.147046	-0.471421	-0.137068	-0.0859578	-0.101563	-0.421102	-0.375043	-0.0886604	-0.441507	-0.398605	-0.241381	-0.386365	-0.217859	-0.213425	-0.255693	-0.407888	-0.33928	-0.18322	-0.468088	-0.383679	-0.415977	-0.36786	-0.425481	-0.344753	-0.276668	-0.357866	-0.165471	-0.0956429	-0.355286	-0.249931	-0.401953	-0.213741	-0.205852	-0.317454	-0.405246	-0.192598	-0.371427	-0.393031	-0.30979	-0.314305	-0.333336	-0.295187	0.388573	0.198139	0.320303	-0.220611	-0.411635	-0.407093	-0.25613	-0.270708	-0.337252	-0.360745	-0.291648	-0.345762	-0.468718	-0.501363	-0.399487	-0.415598	-0.22451	-0.328532	-0.32012	-0.346658	-0.343825	-0.478295	-0.226217	-0.342529	-0.42199	-0.272432	-0.13521	-0.465544	-0.201934	-0.0672685	0.0672685	0.0864212	-0.15641	0.28916	-0.136769	-0.0967676	-0.199146	-0.532645	-0.177159	-0.424453	-0.272903	-0.401092	-0.376072	-0.543634	-0.649366	-0.00656825	-0.217151	-0.139174	-0.457687	-0.679688	-0.627364	-0.754175	-0.407201	-0.128634	-0.370017	-0.18392	-0.0503092	-0.0960139	-0.474209	-0.511483	-0.722596	-0.197333	-0.0964224	-0.25745	-0.270683	-0.274482	-0.642572	-0.261148	-0.224662	-0.341768	-0.762811	-0.84278	-0.706121	-0.711108	-0.486937	-0.551542	-0.692095	-0.730545	-0.39412	-0.232227	-0.473112	-0.394733	-0.241952	-0.507925	-0.38842	-0.351794	-0.149678	-0.249063	-0.146377	-0.567272	-0.428395	-0.295017	-0.0938357	-0.220163	0.00318955	-0.257473	-0.231667	-0.280779	-0.317675	-0.383416	-0.458489	-0.608306	-0.594707	-0.21606	-0.162999	-0.362463	-0.514476	-0.560777	-0.273378	0.327376	0.440833	0.349717	0.00601228	-0.0724457	-0.499153	-0.630705	0.406821	0.392862	0.0873781	-0.403942	-0.643742
b4156	-0.366603	-0.449566	-0.513832	-0.38806	-0.475168	-0.455354	-0.300134	-0.33101	-0.38179	-0.464122	-0.307787	-0.537267	-0.40711	-0.243738	-0.356643	0.0342519	-0.0571174	0.109462	-0.292382	-0.293737	-0.373594	-0.127398	0.00365979	0.247408	-0.476436	-0.380756	-0.391916	-0.387406	-0.259064	-0.302835	-0.264005	-0.519116	-0.284416	-0.342537	-0.499669	-0.601586	-0.12363	-0.144615	0.0529364	-0.147238	0.109879	0.0837357	0.162959	-0.188147	-0.165037	-0.154889	-0.398376	-0.497524	0.0807879	-0.202295	0.111965	0.066649	-0.120138	0.374696	0.0824181	0.082477	0.322475	0.109693	-0.106094	0.383205	-0.185638	-0.182651	0.443051	-0.235604	-0.296703	0.503804	-0.0939783	-0.347503	-0.242361	-0.11734	-0.0352263	0.100461	0.303552	-0.291641	0.418526	0.0748924	-0.285223	0.0983121	-0.432999	-0.439266	-0.252228	0.0493147	-0.0731378	0.129997	-0.302013	0.122675	0.0362596	0.279208	0.47574	0.0062095	0.0571401	0.380424	0.0300371	-0.368202	0.416108	-0.105393	-0.211216	0.455935	-0.32565	-0.0668565	0.348388	0.152686	-0.26548	-0.019146	0.239742	-0.363848	0.218287	-0.0147731	-0.404404	0.0350242	-0.316478	-0.371199	-0.298325	-0.431287	-0.280357	-0.20004	-0.182047	0.124224	-0.0313446	-0.0905443	0.146115	0.264191	0.192853	0.194798	0.19612	0.0746579	0.38805	0.0770414	-0.18288	0.250982	-0.0710227	0.250038	0.19975	-0.235978	-0.278659	0.195625	-0.00563838	-0.395783	0.127959	1.30913	0.837719	1.42602	-0.18825	-0.278868	-0.29144	-0.39175	-0.22824	0.0878671	-0.314018	0.0894536	0.287518	-0.0429192	0.256118	-0.0377806	0.131702	0.145555	-0.184837	-0.14654	-0.12483	-0.532729	-0.298492	0.0807295	0.0826924	-0.276928	0.216603	-0.173949	-0.168258	0.249997	0.0811665	-0.0811665	-0.17398	0.0394437	0.120019	-0.0720923	0.0929145	0.0797822	-0.351282	-0.0151975	-0.425204	-0.250006	-0.509656	-0.360043	-0.599681	-0.620305	0.188971	-0.309565	0.0650386	-0.444436	-0.516471	-0.334333	-0.374072	-0.62492	-0.717564	-0.610696	-0.462625	-0.481778	-0.416576	-0.613074	-0.500762	-0.683007	-0.5193	-0.55702	-0.681949	-0.826102	-0.692801	-0.620401	-0.614914	-0.744675	-0.733435	-0.746895	-0.853465	-0.612408	-0.550006	-0.751769	-0.597659	-0.596889	-0.230405	-0.391197	-0.635882	-0.743393	-0.462978	-0.722484	-0.24375	-0.158175	-0.442483	-0.264872	-0.440799	-0.263564	-0.39063	-0.357687	-0.228315	-0.116262	-0.264776	-0.372185	-0.347233	-0.363166	-0.417158	-0.350479	-0.548667	-0.68461	-0.605141	-0.672773	-0.449939	-0.730181	-0.908277	-0.792778	-0.469136	-0.2601	-0.0926721	0.0664722	0.034319	-0.0912926	-0.269421	-0.179665	-0.196933	-0.0644126	0.171205	0.0817324	-0.167214	-0.457182
b4157	-0.504591	-0.476464	-0.471966	-0.354343	-0.472325	-0.468299	-0.549776	-0.53389	-0.462547	-0.611635	-0.537527	-0.471858	-0.52896	-0.562746	-0.33713	-0.213306	-0.295164	-0.204375	-0.417489	-0.347506	-0.524106	-0.376027	-0.0779691	0.0873835	-0.461656	-0.568734	-0.392895	-0.379388	-0.425889	-0.425469	-0.211228	-0.373663	-0.347283	-0.277405	-0.491701	-0.578296	-0.246401	-0.274856	-0.136171	-0.233754	-0.26214	-0.175617	-0.0741763	-0.391612	-0.386037	-0.537372	-0.650558	-0.6505	-0.399974	-0.601283	-0.482367	-0.403528	-0.418152	-0.23332	-0.322513	-0.297172	-0.130816	-0.33534	-0.34637	-0.329173	-0.480668	-0.468338	-0.180373	-0.642982	-0.653435	0.0613759	-0.592069	-0.420158	-0.843728	-0.417507	-0.307217	-0.280086	-0.0746798	-0.572677	-0.248746	-0.382748	-0.446943	-0.430582	-0.730384	-0.669705	-0.574074	-0.415765	-0.448448	-0.219697	-0.531163	-0.304788	-0.136686	-0.135915	-0.244982	-0.399478	-0.105407	-0.0736214	-0.287025	-0.585198	-0.0510209	-0.408433	-0.504055	-0.113587	-0.593215	-0.292079	-0.200675	-0.252631	-0.50036	-0.432551	0.00586619	-0.672353	-0.268888	-0.439874	-0.768756	-0.442392	-0.418131	-0.502717	-0.653993	-0.795167	-0.618028	-0.48811	-0.425468	-0.439507	-0.432993	-0.422378	-0.386451	-0.342284	-0.138832	-0.634411	-0.10033	-0.235161	-0.338879	-0.478065	-0.223866	-0.249789	-0.47628	-0.267622	-0.515479	-0.57242	-0.472121	-0.315014	-0.568595	-0.447173	-0.425361	0.812009	0.46213	1.01999	-0.573793	-0.537969	-0.647746	-0.674988	-0.719419	-0.476188	-0.476534	-0.361817	-0.188391	-0.479589	-0.535926	-0.455503	-0.293146	-0.294839	-0.404121	-0.401395	-0.41959	-0.761827	-0.571404	-0.286089	-0.444059	-0.403991	-0.191692	-0.319054	-0.409984	-0.213704	0.0461554	-0.0461554	-0.0821543	-0.134489	-0.019197	-0.0768036	-0.189368	-0.232539	-0.421203	0.15946	-0.489217	-0.486813	-0.176035	-0.207831	-0.552888	-0.250863	-0.185036	-0.523882	-0.138454	-0.559016	-0.561137	-0.741183	-0.684458	-0.598185	-0.669141	-0.601475	-0.642796	-0.655705	-0.717423	-0.787948	-0.686937	-0.623757	-0.676268	-0.536098	-0.648693	-0.699283	-0.495017	-0.703339	-0.451481	-0.580268	-0.575338	-0.861812	-0.806953	-0.851781	-0.590385	-0.52381	-0.604879	-0.510841	-0.490394	-0.576707	-0.664333	-0.38366	-0.493286	-0.485852	-0.502401	-0.48981	-0.456949	-0.557699	-0.488395	-0.451493	-0.431565	-0.554521	-0.515067	-0.441674	-0.56549	-0.643669	-0.554664	-0.667411	-0.521356	-0.239439	-0.834044	-0.879799	-0.704566	-0.664678	-0.74288	-0.922645	-0.927933	-0.710267	-0.501003	-0.13005	-0.386268	-0.427772	-0.173178	-0.570358	-0.337274	-0.350544	-0.419709	-0.165518	-0.157503	-0.397589	-0.573246	-0.493695
b4158	-0.778876	-0.749238	-0.841642	-0.738861	-0.780547	-0.75402	-0.85299	-0.898805	-0.915994	-0.736921	-0.855857	-0.800937	-0.818957	-0.732701	-0.869286	-0.493501	-0.694775	-0.633508	-0.844693	-0.69122	-0.83283	-0.561393	-0.392637	0.00227778	-0.902778	-0.804628	-0.910936	-0.80672	-0.827533	-0.821428	-0.688063	-0.777552	-0.79909	-0.657116	-0.812123	-0.720226	-0.250643	-0.560322	-0.112405	-0.371761	-0.491539	-0.378669	-0.4143	-0.65073	-0.536324	-0.818676	-0.913369	-0.909892	-0.396967	-0.480214	-0.404024	-0.350418	-0.499208	-0.329032	-0.370248	-0.345895	-0.140692	-0.465588	-0.267719	-0.154305	-0.632985	-0.429515	-0.147653	-0.583544	-0.509462	-0.0578076	-0.567406	-0.557044	-0.824299	-0.368516	-0.383839	-0.410647	-0.189936	-0.578887	-0.313028	-0.326672	-0.492863	-0.350105	-0.74561	-0.598381	-0.444362	-0.275534	-0.504433	-0.3492	-0.566841	-0.536402	-0.511789	-0.279009	-0.195304	-0.374382	-0.363884	-0.173755	-0.305146	-0.761368	-0.233675	-0.467787	-0.62732	-0.156889	-0.555341	-0.375562	-0.220288	-0.254047	-0.56815	-0.551695	-0.240799	-0.803874	-0.306091	-0.420306	-0.684605	-0.49107	-0.559694	-0.86279	-0.612973	-0.749152	-0.603496	-0.49912	-0.443134	-0.368345	-0.330202	-0.477986	-0.444635	-0.446398	-0.201605	-0.606378	-0.300892	-0.538491	-0.335108	-0.451669	-0.653903	-0.273588	-0.466573	-0.372679	-0.301343	-0.44792	-0.677661	-0.502506	-0.457315	-0.702717	-0.40335	0.786379	0.252939	0.890865	-0.56585	-0.454328	-0.802622	-0.732918	-0.774514	-0.391612	-0.722503	-0.533707	-0.154587	-0.530368	-0.42965	-0.589669	-0.312498	-0.396193	-0.59665	-0.383236	-0.679983	-0.817986	-0.63683	-0.433769	-0.373494	-0.683974	-0.488544	-0.487328	-0.658699	-0.358916	-0.150174	0.150174	-0.229881	-0.148353	0.0577275	-0.0830533	-0.4147	-0.233783	-0.7476	-0.278662	-0.938846	-0.51641	-0.709866	-0.714887	-1.01803	-0.708872	-0.152332	-0.690523	-0.0966571	-0.659085	-0.759787	-0.812888	-0.742561	-0.83298	-0.781336	-0.721806	-0.776685	-0.67023	-0.777774	-0.92368	-0.848204	-0.735327	-0.785014	-0.683173	-0.880097	-0.70767	-0.718055	-0.728095	-0.64515	-0.771071	-0.838988	-1.09579	-0.992076	-0.903913	-0.781989	-0.71962	-0.834475	-0.725206	-0.987601	-0.763557	-0.904186	-0.79307	-0.92455	-0.680616	-0.435955	-0.476393	-0.540935	-0.595596	-0.628975	-0.582148	-0.599296	-0.688089	-0.532409	-0.547018	-0.613657	-0.613831	-0.652878	-0.596652	-0.639811	-0.502195	-0.996062	-1.02218	-1.01353	-0.825983	-0.966548	-0.972857	-1.08621	-0.892211	-0.419892	-0.281786	-0.736386	-0.599132	-0.709133	-0.746886	-0.84423	-0.880212	-0.871951	-0.757867	-0.437962	-0.817734	-0.902281	-0.95925
b4159	-0.34456	-0.166385	-0.271971	-0.115034	-0.258447	-0.138779	-0.32744	-0.250685	-0.287903	-0.190169	-0.180906	-0.0957076	-0.204407	-0.233219	-0.218632	-0.356424	-0.380223	-0.322002	-0.155744	-0.143437	-0.296251	-0.467233	-0.417127	-0.557024	-0.345746	-0.185155	-0.263889	-0.316475	-0.187102	-0.235561	-0.132398	-0.172219	-0.256196	-0.131756	-0.264304	-0.152747	0.117367	0.11486	0.147787	-0.0183598	-0.031565	0.092285	0.326734	0.0330189	-0.0810141	-0.285757	-0.154022	-0.628694	0.257947	0.0656965	0.00122614	0.0124768	-0.00782258	-0.0636104	0.0568508	0.191704	0.262169	-0.153045	0.192274	0.1106	-0.0949474	-0.0463443	0.0866989	-0.138258	-0.0824982	0.234833	-0.0919767	-0.0606454	-0.27267	-0.0390439	0.104304	0.00546144	0.0956042	-0.143878	0.0172726	0.0407659	0.023307	0.137532	-0.036244	-0.228727	0.0110205	0.0469976	-0.0842129	-0.0293073	-0.105051	-0.0680683	-0.411026	0.120651	0.00669259	-0.0203796	-0.194666	0.1325	-0.125231	-0.237379	0.211425	-0.163242	-0.160412	-0.0392256	-0.040135	0.00539278	0.0489934	0.169044	-0.0935046	-0.134995	0.101075	-0.157475	0.000715377	-0.141179	-0.0396494	-0.0264023	-0.107996	-0.0943853	-0.130608	-0.110395	-0.101218	0.0353395	0.0333739	0.0411159	0.0238679	-0.0853555	-0.0578754	0.0048902	0.0284924	0.0199413	0.00256192	-0.0648118	-0.0581941	-0.0879852	-0.22935	0.277475	-0.132439	0.0268998	-0.00502724	-0.00240484	-0.203308	-0.0915203	-0.0432124	-0.329391	-0.0626653	-0.320567	-0.386899	-0.250896	-0.130706	-0.0213484	-0.18378	-0.0994912	-0.163592	0.0706973	0.00936065	0.0442947	0.302839	-0.0182673	-0.0816114	-0.164185	0.0952947	0.0228272	-0.1241	0.138887	-0.144429	-0.270135	-0.0833473	0.094098	0.0968001	-0.129599	-0.157277	-0.153943	-0.143127	-0.0129048	-0.165859	0.165859	-0.352912	-0.162117	0.15661	-0.158759	0.0969122	0.092541	-0.165869	-0.00570875	-0.511985	-0.205351	-0.669972	-0.702142	-0.795796	-0.6465	-0.249567	-0.163643	-0.287945	-0.23328	-0.0547636	-0.102514	-0.0453424	-0.64056	-0.492921	-0.621962	-0.31149	-0.278429	-0.40175	-0.137821	-0.0658356	-0.150652	-0.448684	-0.330003	-0.509648	-0.552944	-0.499864	-0.543233	-0.596814	-0.779827	-0.593131	-0.20521	-0.139874	-0.0690255	-0.0718276	-0.326314	-0.437783	-0.572107	-0.662296	-0.0374993	-0.345996	-0.45863	-0.550052	-0.419045	-0.103688	-0.193164	-0.37613	-0.330925	-0.459141	-0.419296	-0.527792	-0.4467	-0.152424	-0.184483	-0.453789	-0.252771	-0.473914	-0.406787	-0.515583	-0.440056	-0.315409	-0.500576	-0.758828	-0.724468	-0.614581	-0.685767	-0.840717	-0.838384	-0.52707	-0.421495	0.000244949	0.0397289	-0.0728673	0.188343	-0.0791185	-0.299474	-0.455584	-0.110886	-0.0700478	0.0205659	-0.222947	-0.578859
b4160	0.445916	0.562087	0.436008	0.624887	0.573181	0.635637	0.531739	0.524417	0.453014	0.479505	0.562945	0.407685	0.528889	0.56567	0.522469	0.527652	0.670777	0.697316	0.702438	0.654567	0.53845	0.284802	0.410112	0.167807	0.433159	0.509608	0.564747	0.514485	0.575647	0.656688	0.703467	0.547614	0.52656	0.565574	0.520567	0.382555	0.647177	0.884925	0.641695	0.636727	0.613452	0.632834	0.911851	0.675501	0.623021	0.804156	0.671271	0.546226	0.693427	0.668246	0.446772	0.570767	0.584074	0.544665	0.851285	0.676988	0.57612	0.598107	0.669171	0.519471	0.500711	0.401549	0.656584	0.591698	0.503591	0.568769	0.569934	0.389258	0.403422	0.653879	0.417892	0.490629	0.699106	0.529622	0.481323	0.602173	0.672355	0.50749	0.864319	0.500376	0.44811	0.523083	0.586914	0.594454	0.515494	0.570853	0.560133	0.483463	0.609804	0.632398	0.574776	0.678347	0.679114	0.605948	0.63402	0.570605	0.590499	0.561507	0.461188	0.61966	0.636894	0.800457	0.631675	0.538872	0.874473	0.582722	0.50434	0.563567	0.648508	0.620161	0.732636	0.788218	0.526021	0.665761	0.691498	0.577	0.644783	0.489233	0.414519	0.519442	0.575487	0.508658	0.574819	0.490448	0.83533	0.605835	0.552017	0.529699	0.516956	0.661394	0.672383	0.449506	0.621566	0.722997	0.535355	0.667243	0.65056	0.53891	0.558105	0.267184	0.293157	0.211695	0.764924	0.663841	0.564271	0.815583	0.684956	0.729392	0.621004	0.637043	0.616204	0.592332	0.569084	0.666562	0.556434	0.69361	0.68412	0.762214	0.60754	0.610326	0.605948	0.674889	0.517553	0.582544	0.58812	0.666003	0.605937	0.568842	-0.135495	0.135495	0.0257453	0.17766	0.433279	0.0730166	0.590529	0.397558	-0.0346149	0.283398	-0.00621182	0.0922078	0.595654	0.400136	-0.0190338	-0.246396	0.709257	0.640087	0.522366	0.524378	0.290164	0.210936	0.17613	0.683131	0.8068	0.352006	1.40028	1.42755	1.25466	0.287683	0.459543	0.348471	1.16021	1.20026	1.02497	0.76438	1.01631	0.724066	0.575487	0.50566	0.472478	0.0813642	0.136226	0.259865	0.510514	0.082727	0.058746	0.0981492	0.593872	0.559906	0.281627	0.104406	-0.00518244	0.0310153	0.186867	0.181917	0.0209098	0.0526159	0.017508	0.0663842	-0.13992	-0.17709	0.26013	0.365889	0.208163	0.388024	0.13607	0.0965016	-0.385766	-0.466329	0.0557446	0.0993862	-0.0638015	-0.682723	0.39289	0.285149	-0.193104	-0.455754	-0.362355	-0.32542	1.04706	0.829646	0.98245	0.85891	0.888395	0.436716	1.07778	0.8742	0.837105	0.762777	0.438898	0.79455
b4161	0.79312	0.839892	0.655694	0.819909	0.672033	0.792617	0.735362	0.667539	0.581962	0.797725	0.654628	0.74897	0.777362	0.759987	0.758254	0.637939	0.766525	0.803084	0.811829	0.793146	0.685679	0.71302	0.872393	0.63319	0.798677	0.749769	0.709339	0.756352	0.757474	0.807193	0.93606	0.753062	0.760091	0.730841	0.726028	0.680376	0.911532	1.29694	1.02642	1.15097	1.17454	1.15517	1.17203	1.21267	1.12852	0.783792	0.711765	0.866407	0.953445	1.22878	0.945029	0.890161	1.00111	0.907212	0.911839	1.02236	0.791952	0.851659	1.03532	0.812539	0.951792	0.894274	0.983047	0.97852	0.880472	0.938652	0.845215	0.811094	0.816511	0.994046	0.890859	0.885371	1.08439	0.962835	0.907592	1.07356	1.02607	0.899776	1.11339	0.993381	0.943349	1.01247	0.908178	0.853338	1.01099	0.95066	0.783932	0.872469	0.978963	0.990672	0.9755	1.02697	0.956716	0.939577	0.953982	0.901895	0.935703	0.795072	0.884649	1.00657	0.9523	1.08467	0.943653	0.877232	1.13459	0.950084	0.826409	0.995686	1.07215	1.0042	1.11264	1.06504	1.02463	0.982084	1.13896	1.05438	1.05594	0.972586	0.852545	0.908698	1.03146	0.863557	0.908203	0.988559	1.00949	0.924037	0.929652	0.792681	0.878922	1.06271	1.01459	0.79311	0.896253	1.07325	1.00434	0.975936	1.07215	1.01422	0.969804	0.879619	0.8971	0.844018	1.03113	1.00759	0.998576	1.03533	1.02128	1.12194	0.989783	0.870568	1.00967	0.96742	0.925492	0.94172	0.922951	1.03495	0.922772	1.0967	0.94294	0.923767	0.970626	0.955549	0.909234	0.985951	0.959654	0.977875	0.978369	0.940912	-0.215688	0.215688	-0.0514233	0.206709	0.617432	0.0826043	0.929297	0.907395	0.297414	0.496041	0.245377	0.396037	0.699172	0.592814	-0.0515051	-0.177118	0.603176	0.89942	0.477224	0.812073	0.489555	0.310407	0.176603	0.560705	0.64695	0.343798	0.920844	1.05006	0.876288	0.248207	0.394349	0.308827	0.748748	0.900337	0.737215	0.655146	0.757013	0.634188	0.522785	0.617575	0.586486	0.0233864	-0.0749921	-0.00663985	0.867578	0.576224	0.690941	0.5214	0.867276	0.91498	0.693798	0.381853	0.303378	0.0536095	0.443802	0.562575	0.374131	0.462787	0.417497	0.503943	0.135821	0.259351	0.498422	0.677251	0.527764	0.728373	0.340914	0.348619	0.0759696	0.144068	0.290015	0.280597	0.116864	0.0182117	0.550455	0.500619	0.0488205	-0.0297536	0.140493	0.103811	1.07485	0.971304	1.19343	0.850214	0.997622	0.444231	0.953117	1.01537	0.774924	0.980008	0.604265	0.72216
b4166	0.163748	0.213673	0.100151	0.128593	0.124704	0.0218212	0.0123243	-0.0982111	-0.0768244	-0.0576799	-0.0145459	0.0522894	0.0831688	0.107518	0.0320093	-0.149264	-0.222028	-0.192117	-0.208617	-0.181385	-0.269845	-0.370412	-0.366771	-0.593703	0.102928	-0.00632564	-0.0402077	-0.0545209	-0.0722253	-0.0942729	0.0398949	-0.129437	-0.245086	0.109435	-0.0437689	0.0655942	0.252319	0.574428	0.360088	0.235807	0.488864	0.36391	0.473393	0.440549	0.32472	0.0774692	0.193254	-0.207337	0.529675	0.464582	0.295379	0.352956	0.338248	0.435346	0.346179	0.395366	0.251701	0.354175	0.534097	0.286403	0.28486	0.283179	0.357677	0.203735	0.273285	0.414768	0.170888	0.290077	0.293543	0.27367	0.385838	0.357913	0.272151	0.230799	0.379814	0.223087	0.328162	0.241303	0.0959844	0.0493847	0.439356	0.585953	0.128923	0.452788	0.411157	0.346244	0.389157	0.509182	0.413123	0.417473	0.360341	0.451468	0.358403	0.186104	0.483447	0.133461	0.262379	0.368622	0.119648	0.289281	0.40717	0.345893	0.2446	0.18957	0.309405	0.183709	0.249703	0.106306	0.271728	0.269806	0.125498	0.354015	0.179143	0.0764497	0.357553	0.61941	0.630349	0.279291	0.284932	0.403876	0.323543	0.39476	0.484441	0.375031	0.349332	0.283694	0.362386	0.181234	0.134674	0.285359	0.26295	0.243209	0.187006	0.310512	0.212592	0.332385	0.264111	0.195253	0.193971	-0.382454	-0.07559	-0.163075	0.161961	0.31209	0.225944	0.171476	0.265541	0.589777	0.594546	0.237688	0.548879	0.522767	0.307665	0.311969	0.418339	0.217352	0.1488	0.534824	0.118122	0.110472	0.293511	0.220741	0.330933	0.340304	0.174542	0.120996	0.277053	0.226959	-0.0542707	0.0542707	-0.0585044	0.128521	0.590636	0.300799	0.506726	0.348363	-0.180698	0.152232	-0.36561	-0.117629	0.267408	0.200056	0.227509	0.0943307	0.123728	-0.0451004	0.0297085	-0.035864	-0.0597886	-0.267834	-0.289433	1.42881	1.63607	1.50018	1.58408	1.5471	1.71706	-0.670831	-0.497801	-0.585063	1.79034	1.93482	1.89168	2.04248	2.27364	2.20483	2.3527	2.51808	2.3252	-0.573213	-0.671323	-0.663735	-0.498956	-0.179251	-0.150439	0.143482	0.333781	-0.329247	-0.0506218	0.259043	0.305455	0.377187	-0.234457	-0.0982445	-0.523438	-0.395186	-0.387614	-0.21582	-0.262206	-0.0252843	-0.370026	-0.309176	-0.326636	-0.0951827	-0.10942	-0.0304578	0.00877098	-0.164238	-0.578089	-0.640321	-0.509814	0.211695	-0.57421	-0.140158	0.137329	0.0146461	-0.29315	0.107189	0.126543	0.185273	0.0989596	-0.0888262	-0.0904099	0.218095	0.25169	0.0856388	0.143872	0.0284382	-0.161582	0.175969
b4167	-0.125848	-0.083239	-0.0832852	0.0451548	-0.0699849	-0.167567	-0.0666945	-0.201324	-0.0903552	-0.170108	-0.0376554	-0.167492	-0.159072	0.00775806	-0.0102124	0.0581351	-0.0339873	-0.0515982	-0.0504749	0.0353341	-0.10116	0.0599295	0.163003	0.0837768	-0.158979	-0.140568	0.00829877	-0.02777	-0.0811072	-0.0787746	-0.00757909	-0.109535	-0.104202	0.0918767	-0.103484	-0.118857	0.136466	0.360495	0.311882	0.196162	0.250658	0.367224	0.290269	0.148896	0.142489	-0.191478	-0.139922	-0.158715	0.301537	0.297238	0.197698	0.297314	0.298816	0.293105	0.217898	0.226407	0.12676	0.198819	0.289583	0.0910089	0.206014	0.0649476	0.0955845	0.177194	0.15267	0.271402	0.169963	0.161607	0.13983	0.206478	0.127497	0.25132	0.135788	0.136116	0.188717	0.229501	0.18193	0.14205	0.0688265	0.109689	0.248613	0.215253	0.222272	0.272915	0.276352	0.362272	0.236005	0.234288	0.316957	0.276028	0.342142	0.267564	0.267374	0.233581	0.311796	0.188116	0.222363	0.168936	0.107091	0.284099	0.315892	0.228312	0.137615	0.12502	0.343027	0.138162	0.128519	0.186059	0.173388	0.22562	0.147603	0.17433	0.235471	0.108867	0.188412	0.422496	0.295603	0.208386	0.232439	0.249805	0.227677	0.240938	0.220419	0.201388	0.206651	0.265635	0.235937	0.159607	0.267015	0.256611	0.204669	0.297025	0.164724	0.237949	0.213835	0.223636	0.17168	0.224273	0.134312	0.231225	0.308078	0.327939	0.11349	0.233087	0.233661	0.0723354	0.208188	0.351006	0.218214	0.348507	0.187588	0.15526	0.251714	0.231196	0.11446	0.200798	0.0767454	0.335285	0.230445	0.0858526	0.170166	0.240937	0.163508	0.178411	0.23115	0.216447	0.121223	0.23936	-0.0403859	0.0403859	0.0326936	0.00842307	0.288893	0.147181	0.343511	0.299872	0.0322547	0.130526	-0.097968	0.0445326	0.139575	0.207996	-0.0199147	-0.164759	0.18158	-0.0574259	0.0587057	-0.0988904	-0.158476	-0.167931	-0.231766	-0.260552	-0.236977	-0.272028	0.130792	0.185607	0.120688	-0.0721034	-0.025231	-0.0694622	0.0164856	0.169994	-0.00604622	-0.145195	-0.183437	-0.254262	-0.0518356	-0.130642	-0.221311	0.122079	0.142129	0.143475	-0.0433546	-0.235103	-0.144017	-0.0550529	0.214726	-0.0974578	-0.173979	-0.199611	-0.395976	-0.124513	-0.268451	-0.184177	-0.141968	-0.170078	-0.0362108	-0.0496304	-0.164378	-0.117803	-0.310473	-0.175045	-0.162635	-0.117349	-0.0712018	-0.174813	-0.0537759	0.208076	-0.147185	-0.260137	-0.131147	0.00722148	-0.258886	-0.176161	-0.217418	-0.0249164	-0.0300712	0.321602	0.0704115	0.0161979	-0.0493811	-0.204202	-0.114351	-0.0244494	0.348653	0.0564542	-0.0275022	-0.940115	-0.264053	0.169327
b4168	0.27219	0.243658	0.282156	0.217895	0.223156	0.295666	0.249247	0.171706	0.200653	0.228438	0.240842	0.144882	0.298239	0.23608	0.332878	0.319964	0.305755	0.190968	0.283558	0.328081	0.18251	0.384733	0.42116	0.47903	0.211226	0.296611	0.122064	0.283732	0.275239	0.224745	0.430899	0.218313	0.271642	0.332268	0.257059	0.19	0.472584	0.730127	0.618448	0.481153	0.656009	0.556277	0.550938	0.630865	0.523185	0.129236	0.195621	0.139645	0.647262	0.698749	0.591418	0.484824	0.640973	0.626126	0.536194	0.475661	0.33617	0.488261	0.545998	0.33616	0.480846	0.50923	0.260822	0.532182	0.451988	0.5358	0.540371	0.471472	0.407584	0.500793	0.455525	0.460052	0.467692	0.581085	0.377617	0.53411	0.59735	0.37597	0.339242	0.325709	0.55052	0.551013	0.585049	0.484007	0.621029	0.598324	0.520737	0.523458	0.591986	0.628429	0.569524	0.601408	0.527627	0.405545	0.669672	0.391979	0.437921	0.508298	0.344611	0.5628	0.516068	0.583285	0.407553	0.450529	0.603573	0.437444	0.286963	0.402072	0.423745	0.47702	0.512334	0.373361	0.45612	0.397607	0.499509	0.798713	0.576389	0.580548	0.571009	0.526858	0.567059	0.570017	0.543773	0.51968	0.504469	0.461446	0.512279	0.398191	0.421863	0.422798	0.555573	0.279824	0.496444	0.592673	0.411997	0.497231	0.497889	0.375823	0.43325	0.620263	0.512516	0.552624	0.475649	0.478701	0.536745	0.324189	0.349456	0.676458	0.402906	0.588886	0.663029	0.484022	0.511303	0.397151	0.654573	0.593677	0.428219	0.553718	0.478791	0.388123	0.506647	0.618119	0.327378	0.437832	0.536041	0.378556	0.307076	0.32955	-0.0106576	0.0106576	-0.118435	0.117875	0.359719	0.0791999	0.63315	0.541725	0.0219757	0.174051	-0.0613807	0.0716462	0.35506	0.231382	-0.0854328	-0.0556978	0.1861	0.235785	0.0618149	0.233653	-0.0309347	-0.297534	-0.273988	0.188262	0.305863	-0.0238075	0.773379	0.702059	0.595221	0.13792	0.240471	0.155536	0.428816	0.599747	0.407665	0.0425689	0.245226	0.174674	0.000236641	0.0438079	-0.0778845	0.109241	0.0845602	0.141653	0.125855	-0.0343714	-0.131744	-0.14242	0.208465	0.12496	-0.16774	-0.0355123	-0.267325	-0.346102	-0.0332467	0.116635	0.108054	0.181345	0.149846	0.220241	0.00286281	0.199126	-0.0346857	0.132227	0.131101	0.213058	0.0883443	0.127742	0.13983	0.21384	-0.264869	-0.120677	-0.0838354	-0.177939	0.0747331	0.172864	-0.11536	-0.186946	0.100697	0.480284	0.51273	0.440521	0.360557	0.284826	0.0785625	-0.16497	0.184067	0.424925	0.364846	-0.189384	-0.121609	0.146225
b4169	0.457666	0.56501	0.358339	0.369415	0.49829	0.512089	0.309201	0.341133	0.458058	0.377181	0.452151	0.412479	0.337175	0.543111	0.335258	0.566759	0.414423	0.372081	0.408636	0.405937	0.459287	0.858899	0.904603	0.749517	0.537712	0.482526	0.514928	0.369578	0.368149	0.564911	0.435098	0.403502	0.500972	0.629559	0.656225	0.655058	0.823024	1.26661	0.944877	0.978116	1.3443	0.965196	1.1061	1.25128	1.06172	0.971456	1.03607	0.707412	1.61008	1.64222	1.53212	1.58816	1.61397	1.26416	1.23569	1.66648	1.22422	1.13384	1.66485	1.31967	1.63055	1.70381	1.31838	1.43823	1.6874	1.40845	1.52271	1.48327	1.42527	1.54206	1.5878	1.3494	1.35576	1.62197	1.51044	1.55557	1.70007	1.46886	1.41509	1.51273	1.82014	1.71116	1.54191	1.51235	1.62153	1.62039	1.03587	1.69627	1.32084	1.70661	1.20941	1.39638	1.23546	1.39781	1.37896	1.27846	1.51087	1.19018	1.4857	1.65714	1.40718	1.3531	1.52061	1.39097	1.43568	1.57667	1.33861	1.4357	1.59312	1.35067	1.37702	1.46887	1.41468	1.39421	1.52131	1.96496	1.79023	1.57907	1.49007	1.72061	1.43561	1.44618	1.53315	1.46338	0.873656	1.27709	1.25043	1.00061	0.987266	1.47309	1.42315	1.12901	1.36941	1.69283	1.29188	1.37693	1.43644	1.34748	1.26368	1.66157	1.60245	1.61138	1.43683	1.67597	1.46973	1.32255	1.49206	1.7205	1.5353	1.3013	1.79278	1.67183	1.27296	1.47453	1.71435	1.2198	1.06439	1.76129	1.15154	1.33654	1.51851	1.17832	1.49868	1.34349	1.04148	1.12086	1.50519	1.11245	-0.221738	0.221738	0.0602823	0.337798	0.746852	0.455702	1.07113	0.964038	0.573838	0.602177	0.483881	0.517613	1.0704	1.11315	0.62244	0.557222	0.375219	0.65972	0.238017	0.525502	0.925669	0.855329	0.836799	0.784869	0.864774	0.558143	1.36859	1.44164	1.37567	0.804437	0.939674	0.774289	1.28905	1.48306	1.50803	1.09563	1.30023	1.16544	1.08787	1.30731	1.11758	0.707486	0.65846	0.738935	0.789122	0.778175	0.62704	0.494479	0.736121	0.810717	0.922454	0.569386	0.264585	0.511069	0.856475	1.00467	0.98338	0.982489	0.968544	0.972819	0.881486	1.11997	0.999072	1.15375	1.1367	1.11382	1.14002	1.24953	1.14604	1.33785	0.685277	0.67351	0.557761	0.600927	0.888441	0.964443	0.788754	0.478403	0.773654	1.32743	1.01723	0.84029	0.65571	0.587688	0.555556	0.285236	0.69286	0.644466	0.460491	0.325726	0.480944	0.542728
b4170	0.694775	0.863339	0.788289	0.633829	0.865662	0.729247	0.68841	0.723105	0.758031	0.672348	0.684806	0.685556	0.768067	0.63206	0.833039	0.805173	0.768464	0.683945	0.723955	0.826327	0.768567	0.890993	0.667988	0.482039	0.66936	0.687348	0.818763	0.856403	0.868787	0.823907	0.839839	0.729244	0.82792	0.911602	0.859362	1.01485	1.05967	1.72221	1.25725	1.33328	1.65935	1.55914	1.33267	1.70733	1.46728	1.31788	1.19072	0.774289	1.95094	2.15832	1.89161	1.724	1.88831	1.40921	1.62375	1.78526	1.32201	1.54121	1.82814	1.43335	1.97122	2.12571	1.52651	1.86118	2.01561	1.73638	2.01155	2.11106	1.77052	1.80814	1.5046	1.52748	1.73817	1.97643	1.52161	1.82142	2.03065	1.48307	1.85171	1.85267	2.16266	1.85125	1.89102	1.62015	2.03949	1.83378	1.17301	1.85834	1.61177	1.77989	1.23651	1.72325	1.44576	1.63217	1.5759	1.41678	1.83893	1.41073	1.8257	1.86882	1.54458	1.62234	1.65835	1.5684	1.58716	1.94829	1.24071	1.72387	2.00232	1.57242	1.74098	1.68512	1.76422	1.79801	1.81418	2.28978	2.17014	1.91003	1.86178	1.9903	1.74377	1.7504	1.73214	1.80786	1.20912	1.62735	1.39152	1.20279	1.13389	1.6305	1.68176	1.2085	1.60911	2.10527	1.58081	1.60769	1.70197	1.60034	1.51753	1.30694	1.48636	1.03525	1.75085	2.00257	1.7389	1.63249	1.86586	1.85519	1.70604	1.64402	1.95131	1.95722	1.49891	1.53145	1.90103	1.59852	1.39682	2.04665	1.46114	1.67533	1.82546	1.56074	1.50802	1.60802	1.14523	1.39084	1.72259	1.2689	-0.12122	0.12122	-0.18073	0.204608	0.40971	0.186734	1.31264	1.47632	1.15362	0.902325	1.09477	1.32648	1.49145	1.30467	1.03475	1.13898	0.503693	0.965369	0.276893	0.928778	1.0924	1.09916	1.02681	0.772102	0.742565	0.463142	1.26599	1.34773	1.2869	1.39534	1.43241	1.25235	1.23264	1.3546	1.29924	1.05756	0.915709	1.23471	1.0275	1.2142	1.21099	1.19539	1.13662	1.12474	1.52236	1.00701	0.880921	0.45652	0.861943	1.63842	1.21526	1.3383	0.786038	1.15427	1.22416	1.34188	1.11832	1.07394	0.864048	1.06855	0.789582	0.930876	1.35279	1.40971	1.26479	1.32204	1.23323	1.37789	1.1172	1.21736	1.0604	0.563851	0.665561	-0.108605	1.05159	0.924261	0.747053	0.531394	0.749521	1.48791	1.44814	1.45944	1.3025	1.23704	0.952393	0.279064	0.802347	1.03106	0.498082	0.622279	0.692285	0.738134
b4171	0.133567	0.166902	0.132856	0.34521	0.173125	0.203108	0.235789	0.195449	0.330311	0.165051	0.0948942	0.166333	0.126223	0.0756539	0.39426	0.50078	0.469778	0.362766	0.200056	0.21735	0.126326	0.115522	0.0249861	-0.319074	0.0643058	0.0951832	0.225642	0.122778	0.242252	0.213378	0.259297	0.2119	0.321961	0.46122	0.299823	0.353632	0.533292	0.848254	0.767867	0.927458	1.1592	1.11924	0.634968	0.849674	0.690719	-0.242614	-0.0968648	0.295723	0.966905	0.934207	0.943204	1.05208	0.840901	0.85966	0.832154	0.887428	0.801697	0.979844	0.730859	0.778908	0.963895	0.769593	0.857361	0.902204	0.839024	0.903069	0.789705	0.709051	0.707196	0.744632	0.408009	0.617033	0.767231	0.850128	0.798451	0.738993	0.519728	0.590947	0.590914	0.356979	0.910505	0.896696	0.830614	1.01892	0.960207	0.985849	0.929034	0.918541	0.960857	0.917276	0.819565	0.975228	0.78999	0.813447	0.847984	0.664192	0.862069	0.797231	0.759874	0.84573	0.864383	0.587841	0.697841	0.601171	0.865442	0.72779	0.537397	0.717241	0.724748	0.721121	0.661348	0.752175	0.606708	0.673914	0.642661	1.08106	0.915872	0.896696	0.870486	0.874521	0.87106	0.919482	0.839024	0.994716	0.587383	0.856312	0.723091	0.735904	0.809689	0.662894	0.785838	0.851295	0.669944	0.800658	0.845227	0.743671	0.74899	0.852627	0.623396	0.40023	0.710104	0.307332	0.590947	0.840901	0.679522	0.44233	0.416778	0.947524	0.871021	0.892769	0.966308	0.962194	0.880707	0.701872	0.813831	0.652902	0.663772	0.809868	0.656866	0.729621	0.678148	0.752342	0.863716	0.919366	0.941009	0.658261	0.847174	0.69574	-0.173987	0.173987	0.11851	0.124827	0.428968	0.147084	1.52451	1.60011	0.882401	0.931842	0.684157	0.84712	0.498489	0.708836	0.295699	0.213033	0.534285	0.745839	0.222299	0.813236	0.0690899	0.0942138	0.0886653	-0.301566	-0.22146	-0.175657	-0.138892	0.0889548	-0.065172	0.544017	0.619771	0.705105	-0.235767	-0.121851	-0.121773	-0.346639	-0.39992	-0.45446	-0.364002	-0.299618	-0.411138	1.01375	0.997629	0.937359	1.17271	0.417409	0.520551	-0.0496808	-0.235542	1.04759	0.478128	0.122778	-0.556116	-0.539892	-0.286471	-0.018628	0.355242	0.430148	0.16902	0.288393	0.433282	0.485911	-0.171501	-0.0953204	0.389874	0.540378	0.126137	0.224311	-0.283594	-0.207086	0.384045	0.351666	0.119699	0.157915	0.123802	0.262036	0.291446	0.212005	0.118863	-0.590879	0.40907	0.279786	0.20463	0.856794	0.456828	0.375175	0.307332	0.248539	-0.00477974	0.0736759	0.161719	0.246217
b4172	0.572563	0.631281	0.453801	0.498266	0.504974	0.553726	0.567682	0.507722	0.565416	0.485979	0.514459	0.498799	0.476223	0.213316	0.564274	0.412721	0.434003	0.382506	0.53759	0.480263	0.547171	0.198218	0.0719754	-0.275821	0.449235	0.508698	0.438939	0.502516	0.546247	0.561716	0.502052	0.531421	0.616679	0.710243	0.672059	0.74295	0.750569	1.17364	0.986843	1.10264	1.39359	1.25703	0.837651	1.18523	1.02275	0.507117	0.646054	0.700188	1.17398	1.1987	1.10102	1.11765	1.02177	1.03016	1.04604	0.951983	0.921912	0.941646	0.94428	1.0074	1.09295	1.01992	1.00543	1.09643	0.963321	1.09934	0.995109	0.676199	0.939351	0.953368	0.518958	0.806849	1.06483	1.05472	0.967545	0.79195	0.768506	0.807412	0.770949	0.679337	1.01009	0.979192	0.996163	1.12845	1.1226	1.12778	0.881449	0.936795	1.08121	1.01931	0.764494	0.987855	0.932433	0.881271	1.05669	0.88597	0.965969	0.958031	0.796855	1.04981	1.00681	0.761309	0.863753	0.861718	0.935168	0.864008	0.751701	0.909146	0.903239	0.900384	0.915345	0.94166	0.885758	0.983179	0.980734	1.14729	0.931592	1.01918	1.07396	0.751395	1.13472	0.986188	0.99254	1.11132	0.347724	0.966859	0.877798	0.869659	0.632008	0.742115	1.04554	0.89158	0.932078	1.03499	0.930052	0.976856	0.945868	0.895096	0.890398	0.103122	0.423592	-0.336169	0.823438	1.08221	0.931019	0.772443	0.753026	1.09289	1.02632	1.14628	0.961371	1.05839	1.04183	0.915487	0.972776	0.816147	0.707548	0.921819	0.762028	0.898317	1.0278	0.9311	0.896835	1.01805	0.772557	0.732292	0.89284	0.811739	-0.283627	0.283627	0.0590214	0.355695	0.56354	0.0415239	1.67864	1.66745	0.6573	0.726267	0.338505	0.284332	0.339357	0.528984	0.183698	0.116781	0.712342	0.981612	0.442008	1.03778	0.805521	0.686765	0.806942	0.509555	0.52828	0.42105	0.884127	0.948994	0.90234	0.944691	0.921059	0.977693	0.737896	0.919865	0.874483	0.695509	0.291716	0.519593	0.513885	0.711334	0.546965	1.22783	1.13329	1.15235	1.23968	0.734956	0.780141	0.528656	0.349954	1.08738	0.601531	0.19553	-0.159378	-0.117652	-0.0510763	0.213411	0.370378	0.609616	0.331975	0.539187	0.511394	0.658398	0.0313984	0.246244	0.531523	0.658619	0.32337	0.367255	-0.35881	-0.318713	0.386078	0.455038	0.36693	0.20927	0.330824	0.481047	0.368676	0.187815	0.351742	-0.694762	0.92244	0.8004	0.731207	1.06377	-0.130234	0.6717	0.879724	0.764023	0.508913	0.508702	0.622425	0.748918
b4173	0.154399	0.122857	-0.0888641	0.119087	0.0241772	0.0399759	0.106688	-0.0112015	0.0265136	-0.0896938	-0.0344379	0.0585185	0.00804374	-0.410697	0.175851	0.0219031	-0.0301568	-0.0905386	0.0299441	0.0749947	-0.0957664	0.0261248	-0.141666	-0.545149	-0.0178197	0.0111243	0.0314721	-0.00469867	0.0128359	-0.0163017	0.0576438	-0.00973515	-0.00940823	0.22251	0.0579401	0.0747589	0.362568	0.639738	0.645951	0.741979	0.920759	0.714556	0.596242	0.62941	0.643083	0.0443384	-0.0582356	0.301752	0.784395	0.881596	0.720836	0.735847	0.673057	0.700856	0.689309	0.577808	0.529083	0.761864	0.694321	0.638257	0.671516	0.519544	0.647945	0.60226	0.570413	0.650417	0.638554	0.520767	0.580173	0.540702	0.00223789	0.51298	0.725708	0.67893	0.581981	0.479683	0.561346	0.478983	0.478128	0.379683	0.681488	0.685963	0.635531	0.793998	0.757043	0.765625	0.756671	0.586508	0.744371	0.645186	0.612991	0.644628	0.557018	0.632757	0.653112	0.579446	0.659294	0.59715	0.520971	0.715813	0.629699	0.417511	0.571459	0.478964	0.507657	0.57942	0.400791	0.511505	0.600777	0.626703	0.588743	0.659497	0.544844	0.582596	0.685601	0.934403	0.663806	0.689465	0.607837	0.659753	0.646746	0.690287	0.698025	0.69064	0.230089	0.639045	0.577231	0.603832	0.630868	0.394398	0.669622	0.648278	0.549966	0.692961	0.65407	0.665856	0.605278	0.685956	0.529565	0.12166	0.534204	0.0615653	0.400764	0.719875	0.619163	0.460448	0.487195	0.787448	0.685482	0.701009	0.68023	0.799525	0.681693	0.555147	0.619925	0.509254	0.502614	0.588823	0.52151	0.546661	0.620403	0.57381	0.648672	0.691125	0.594324	0.522616	0.623615	0.476591	-0.305425	0.305425	-0.0999278	0.213111	0.431486	0.103219	1.23315	1.26734	-0.284441	-0.498992	-0.731319	-0.798265	-1.22045	-0.836991	-1.22327	-1.33351	0.386225	0.504634	0.209126	0.680529	-0.486007	-0.501461	-0.501992	-0.499557	-0.324149	-0.436589	-0.12348	-0.0695112	-0.183595	0.0655796	0.0745601	0.41816	-0.327502	-0.17748	-0.259827	-0.388257	-0.45814	-0.474671	-0.709655	-0.303698	-0.401226	0.187786	0.16343	0.0246008	0.90696	0.192478	0.233526	-0.196263	-0.183956	1.22476	0.0993735	-0.469061	-0.734921	-0.653444	-0.469882	-0.197531	0.140297	0.239718	-0.081439	0.124873	0.00823047	0.0980974	-0.243706	-0.0665259	0.032645	0.186812	-0.321511	-0.171773	-0.878798	-0.884626	-0.0165717	0.165896	-0.190699	-1.16821	0.0427147	0.0960151	-0.63549	-0.541753	-0.380284	-1.10627	0.253558	0.184856	0.197802	0.697183	0.0157336	-0.033369	-0.198415	0.0520403	0.0067704	-0.31737	-0.21562	-0.0733844
b4174	0.637675	0.823405	0.592965	0.7339	0.645496	0.649805	0.788363	0.672211	0.631974	0.672801	0.572573	0.600199	0.691417	0.303743	0.795922	0.454866	0.707198	0.568989	0.723648	0.613419	0.657334	0.281338	0.149489	-0.0659509	0.471112	0.682793	0.366994	0.553978	0.583827	0.507813	0.554501	0.4741	0.584434	0.61825	0.652504	0.696266	0.493699	0.842335	0.927123	1.00135	0.944587	0.921317	0.285665	0.927107	0.816008	0.555614	0.561642	0.468418	1.07592	1.09489	0.758296	0.939149	0.988947	0.767899	0.903046	0.758759	0.570124	0.751573	0.86855	0.70532	0.918331	0.837415	0.862891	0.871258	0.819102	0.763706	1.02342	0.452199	0.765802	0.908973	0.190112	0.697768	0.920676	0.917582	0.738677	0.629911	0.729844	0.597276	0.658046	0.648885	0.889304	0.812001	0.719087	0.912638	0.916171	0.922997	0.826994	0.663463	0.883329	0.884487	0.748308	0.856888	0.841663	0.861189	0.806016	0.854807	0.954129	0.741424	0.961532	0.974736	0.859499	0.687024	0.889697	0.769051	0.730775	0.853062	0.638373	0.782713	0.938908	0.749263	0.883858	0.858867	0.72844	0.832827	0.867087	1.08002	0.935568	0.8661	0.789919	0.873382	0.910443	0.828752	0.786386	0.843654	0.507947	0.815108	0.777041	0.71001	0.620118	0.468427	0.927654	0.728962	0.799176	0.974819	0.893159	0.86909	0.819468	0.928866	0.822834	0.41024	0.783199	0.375404	0.783566	0.964999	0.859739	0.736735	0.691977	0.935543	0.906507	0.980386	0.786958	0.973261	0.790044	0.771669	0.788788	0.752849	0.571769	0.858333	0.68579	0.80957	0.859847	0.767707	0.965771	0.899762	0.734572	0.838433	0.822747	0.670648	-0.203241	0.203241	0.107463	0.154388	0.310151	-0.0981692	1.36302	1.43032	0.163387	-0.277979	-0.14342	-0.220596	-0.503109	-0.428996	-0.536285	-0.582425	0.587329	0.8936	0.413187	1.09133	0.424386	0.632456	0.408775	0.299208	0.313553	0.105463	0.357126	0.209148	0.111718	0.533557	0.473531	0.654659	0.0189071	-0.0562902	-0.127007	-0.204501	-0.347962	-0.22044	-0.864829	-0.241398	-0.345957	0.844128	0.765527	0.810754	1.20437	0.472893	0.223967	-0.0210531	-0.17557	1.65107	0.380489	-0.0205027	-0.144096	-0.0384805	0.188005	0.23231	0.279656	0.413246	0.228289	0.305803	0.400854	0.329742	0.291822	0.249658	0.523759	0.651643	0.247661	0.0466334	-0.351323	-0.340234	0.826105	0.589077	-0.0846244	-0.713272	0.309727	0.149496	-0.285534	-0.1061	0.094796	-0.462193	0.838558	0.600962	0.781327	1.26925	0.490042	0.0518959	-0.120382	0.422893	0.206588	0.489799	0.524521	0.255846
b4175	0.767238	0.814352	0.661211	0.712714	0.641132	0.731989	0.644201	0.699678	0.705247	0.658986	0.723271	0.718383	0.756739	0.380257	0.859725	0.801078	0.824223	0.663042	0.70752	0.686486	0.620793	0.588911	0.528147	0.372776	0.705093	0.648681	0.590364	0.718383	0.636813	0.510794	0.40393	0.797838	0.593465	0.823063	0.584549	0.8055	0.669978	0.79937	0.889852	0.941029	0.978525	0.918602	0.317759	1.06714	0.876081	0.970064	1.27653	0.845494	1.324	1.09826	1.23421	1.09871	1.18915	0.826566	1.00442	1.09029	0.865381	0.797657	1.02197	1.07051	1.11606	1.12213	1.01746	0.976619	0.897352	0.983375	1.19693	0.880892	0.951668	1.04359	0.624024	0.967589	1.1566	1.11223	1.06937	0.94567	1.10035	0.926663	1.15509	1.05013	1.01659	1.03889	1.26098	1.05443	1.03278	1.08502	0.847103	0.981037	1.10259	0.997923	0.820813	1.11162	0.746336	0.943673	1.0775	1.16798	1.09136	1.00853	1.23786	1.07949	1.05761	0.835017	1.05557	1.03595	0.726813	1.16984	0.897459	1.03756	1.24696	1.02568	1.11609	1.1772	1.04174	1.16887	1.13153	1.26111	1.10933	1.31221	1.02754	1.02686	1.13791	1.08681	1.02273	1.09254	0.819645	1.00211	0.984565	0.875577	0.725755	0.748512	1.03761	0.897019	1.06394	1.04804	1.12281	1.21549	1.07414	1.02965	1.08916	0.81167	1.06665	0.681053	1.04489	1.31009	1.07484	1.3237	1.16771	1.13215	0.981563	1.13131	1.22383	1.17583	0.947811	1.06236	1.23499	0.983366	0.686416	1.15581	1.04751	0.93495	1.10882	1.07007	1.09471	1.10991	1.01253	0.919915	0.980819	0.965722	-0.188349	0.188349	0.00958064	0.0863015	0.358599	0.115488	1.15848	1.19908	0.601036	0.230808	0.311629	0.293882	-0.477774	-0.217008	-0.477489	-0.479526	0.584494	0.881545	0.379465	0.963456	0.894013	0.938925	0.949344	0.485992	0.847997	0.279972	0.817228	0.628615	0.242014	0.774217	0.794189	0.882282	0.32429	0.0926257	0.130191	0.0352919	-0.109555	-0.01878	-0.764817	0.0916541	-0.249361	1.29866	1.19865	1.26066	1.21685	0.656912	0.377597	0.230305	0.0710637	1.54843	0.570511	0.137123	0.0670121	0.279679	0.774149	0.673847	0.891292	0.746281	0.740461	0.607645	0.894676	0.718652	0.830355	0.7844	0.866375	0.940201	0.670418	0.614566	0.190346	0.0206542	1.23001	0.851736	0.334602	-0.140443	0.57506	0.480165	0.17071	0.361192	0.588204	-0.064495	1.00332	0.951022	0.834458	1.31757	0.665582	0.632031	0.208756	0.638112	0.858811	0.630074	0.939574	0.422768
b4176	-0.188534	-0.236568	-0.304032	-0.313613	-0.317082	-0.275045	-0.335576	-0.403611	-0.44169	-0.324656	-0.397666	-0.271541	-0.237083	-0.922911	-0.258955	-0.336777	0.0914164	-0.0102945	-0.248277	-0.38626	-0.382114	-0.00541684	-0.0229356	0.0246049	-0.170818	-0.314922	-0.443287	-0.1357	-0.230315	-0.502449	-0.611187	-0.306508	-0.398466	-0.296015	-0.230776	-0.34243	-0.073626	-0.632825	0.0337371	-0.125923	-0.29276	-0.216088	-0.87561	-0.297067	-0.292253	-0.232087	-0.546982	-0.602238	-0.350098	-0.303645	-0.265337	-0.230192	-0.227783	-0.102888	-0.315787	-0.254206	-0.0337043	-0.261295	-0.607232	-0.129925	-0.407339	-0.270015	0.0653764	-0.507874	-0.602877	-0.0859727	-0.462488	-0.874867	-0.270377	-0.34917	-0.681809	-0.0853617	-0.156045	-0.427326	-0.150145	-0.481399	-0.765402	-0.293356	-0.577675	-0.550201	-0.485428	-0.480448	-0.314604	-0.173756	-0.373237	-0.379472	0.09925	-0.21442	-0.0616041	-0.402326	-0.0312936	-0.0199562	-0.325096	-0.490022	0.0236308	-0.160071	-0.237185	-0.156351	-0.484968	-0.227002	-0.0700841	-0.533422	-0.424122	-0.249047	-0.766323	-0.41094	-0.107122	-0.243191	-0.441286	-0.272317	-0.329666	-0.455074	-0.385977	-0.353047	-0.250956	-0.2933	-0.527352	-0.183242	-0.36447	-0.265671	-0.151564	-0.0794461	-0.151695	0.0161347	-0.729556	-0.171861	-0.239519	-0.000323221	-0.216261	-0.436222	-0.196236	0.0114572	-0.216838	-0.400154	-0.27517	-0.029597	-0.196699	-0.282828	-0.197753	-0.0133341	0.0963228	-0.11241	-0.344725	-0.358232	-0.489285	-0.423515	-0.502806	-0.320552	-0.489546	-0.335591	-0.203438	-0.298037	-0.259555	-0.25064	-0.131004	-0.49358	-0.522307	-0.560611	-0.28114	-0.506923	-0.394688	-0.110699	-0.225086	-0.345575	-0.158686	-0.218566	-0.42109	-0.1277	0.0524854	-0.0524854	-0.21028	-0.386758	-0.613452	0.0536357	0.0349738	-0.0275431	-0.940017	-0.65769	-0.85513	-0.804006	-1.00102	-0.821149	-0.951737	-0.935373	-0.0676769	-0.19867	-0.0575327	-0.133458	-0.904056	-0.958974	-0.903089	-0.262338	-0.254349	-0.422574	-0.158906	-0.395863	-0.371195	-0.903679	-0.996883	-0.77475	-0.395226	-0.457978	-0.430977	-0.38203	-0.661204	-0.648932	-1.41039	-0.397072	-0.47329	-1.02544	-1.01287	-1.29996	-0.505675	-0.74741	-0.771527	-0.914501	-0.783615	-0.121286	-0.815828	-0.82954	-0.676169	-0.564409	-0.300415	0.00980381	-0.21254	-0.0224423	-0.417168	-0.198775	-0.623435	-0.573753	-0.0620357	-0.101063	-0.238478	0.0184066	-0.398095	-0.148767	-0.648693	-0.668126	-0.443659	-0.493874	-0.953637	-1.20492	-0.699032	-0.60915	-0.844349	-0.948249	-0.374588	-0.380187	-0.0253987	-0.0629785	0.0114181	0.181349	-0.717332	-0.574875	-0.876511	-0.213134	0.0164059	-0.39732	-0.621234	-0.792973
b4177	0.829396	0.928104	0.845645	0.813935	0.916813	0.897849	0.963223	0.778004	0.918375	0.802253	0.991869	0.885168	0.95798	0.468013	1.10503	0.487085	0.789908	0.850069	0.991292	0.946012	0.888708	0.460218	0.562619	0.766113	0.935513	0.879085	0.815615	1.03964	0.678121	0.643036	0.688881	0.837654	0.83472	0.895931	0.837979	0.950323	0.610448	0.285378	0.734515	0.584586	0.572689	0.726885	0.123204	0.511027	0.658472	1.22539	1.50199	1.06889	0.651907	0.804028	0.298747	0.508137	0.588231	0.659466	0.612167	0.380726	0.401009	0.564551	0.336342	0.566207	0.384503	0.421123	0.596223	0.580832	0.266721	0.604785	0.393509	-0.312106	0.727083	0.656535	-0.196308	0.955853	0.521605	0.338802	0.730101	0.34732	0.0616671	0.635421	0.436027	0.766472	0.194811	0.378049	0.432786	0.615271	0.561682	0.523304	0.729445	0.282299	0.685213	0.578033	0.76545	0.772579	0.636442	0.705607	0.735526	0.862575	0.680766	0.707824	0.577328	0.785268	0.822445	0.616866	0.648726	0.941129	0.493894	0.603745	0.817666	0.763308	0.635136	0.921093	0.758479	0.681083	0.832414	0.583767	1.09498	0.510421	0.344965	0.482702	0.342804	0.40283	0.727872	0.61608	0.439393	0.728581	0.180239	0.559396	0.705874	0.569627	0.690836	0.53338	0.85734	0.36085	0.856035	0.47032	0.71025	0.947059	0.755677	0.669188	0.881879	1.08456	0.832026	1.15296	0.756134	0.620888	0.893825	0.825471	0.866966	0.758985	0.536583	0.596047	0.439272	0.52427	0.485626	0.734949	0.377014	0.654078	0.313081	0.29965	0.649441	0.636119	0.582124	0.744924	0.523242	0.597058	0.768696	0.763757	0.364375	0.785371	-0.114022	0.114022	-0.17157	0.0489384	-0.136257	-0.0194714	0.206198	0.0398791	0.882135	0.575396	0.87907	0.99743	1.0725	1.32625	1.50438	1.38495	0.756005	1.02287	0.8919	0.896064	1.13161	1.27688	1.18914	1.44851	1.38644	0.925344	1.74724	1.49117	1.41561	0.565893	0.475937	0.522198	1.61004	1.53785	1.38466	1.75454	1.52088	1.37118	1.04998	1.72769	1.5904	0.160959	-0.112316	-0.296383	-0.102966	1.18741	0.746428	0.417642	0.71647	0.246577	1.50334	1.43867	1.21658	0.877221	0.969043	1.06469	0.953065	1.03063	1.21772	1.43625	0.663092	0.621556	1.02729	1.19371	1.26976	1.41548	1.25465	1.35617	0.890581	0.932023	0.169789	0.553008	0.962444	0.451378	0.708047	1.20489	1.49396	0.90316	1.0478	0.844312	0.776264	0.795088	0.744809	0.787442	0.635586	0.814429	0.279784	0.826731	1.03068	1.33503	1.1717	0.470737
b4178	1.19105	1.03582	0.983854	0.796804	0.821424	0.915625	0.849217	0.79625	1.05364	1.0485	1.01981	1.16246	1.04884	0.311219	0.968206	0.365519	0.643734	0.851492	0.973638	0.832238	0.718571	1.42931	1.45868	1.79381	1.07079	0.939699	0.792135	0.928263	0.877382	0.600202	0.575202	0.737688	0.859981	0.920491	1.06936	1.154	0.829545	0.672089	0.996973	1.22544	1.43264	1.30161	0.308226	1.28794	1.1648	0.378281	0.650578	0.675124	1.34213	1.65219	1.23811	1.21396	1.2586	1.32365	1.14724	0.929766	1.13221	1.01035	1.44063	1.18123	1.04661	1.70085	1.3121	1.2056	1.49569	1.36508	1.15907	0.909561	1.59589	1.11531	0.698491	1.17075	1.25343	1.57238	1.39906	1.1757	1.27674	1.16123	1.19208	1.7424	1.25458	1.43485	1.25325	1.39049	1.34933	1.0293	0.863112	1.23212	1.28145	1.09044	1.17716	1.39142	0.766216	1.24479	1.38687	0.937297	1.23445	1.20228	1.03793	1.32501	1.07896	0.876381	1.14216	1.21656	0.818016	1.49472	1.04039	1.38729	1.39801	1.22306	1.17839	1.15023	1.28376	1.21098	1.41644	1.27026	1.53431	1.42867	1.20587	1.35566	1.43007	1.17051	1.17142	1.4867	0.470227	1.22175	0.952016	0.978433	1.02695	0.658494	1.33734	0.820006	1.0665	1.00713	1.16167	1.24455	1.3006	1.29643	1.11827	2.20814	2.31692	1.78847	1.30881	1.41447	1.20295	1.20246	1.49889	1.34793	1.37441	1.07965	1.17703	1.29756	0.854713	1.1474	1.30969	0.956668	0.708869	1.26897	0.893749	1.28409	1.39954	1.00338	1.05375	1.31207	0.957979	1.183	1.1903	0.72491	-0.405597	0.405597	-0.175211	0.635288	-0.328411	0.243402	1.17562	1.00025	0.844004	0.152943	0.771364	0.369835	0.2814	0.387331	-0.312511	-0.298615	-0.232549	1.02929	0.457067	1.06421	1.09444	0.998779	1.11881	0.611559	0.681564	0.121959	1.12739	0.955123	1.04173	0.299219	0.293552	0.459276	1.21885	1.05294	1.0507	1.26125	1.24915	1.10151	0.838892	1.6223	1.50643	0.115469	0.514952	-0.264315	0.337219	0.5674	0.108864	0.0309248	0.0823554	0.482463	0.225793	-0.124889	0.0550701	-0.345659	0.623897	0.609017	0.535892	0.550235	0.384931	0.556876	0.441631	0.377544	0.705202	0.451471	0.688317	0.650722	0.601449	0.420655	0.412318	0.116314	0.288893	0.287292	0.293051	-0.123233	0.547077	0.151341	0.471087	-0.0122615	0.275721	0.121705	0.442511	0.422613	0.522237	0.245512	0.18303	-0.134435	0.567642	0.321747	0.395172	0.781878	0.511108	0.0564879
b4179	0.730221	0.730936	0.71954	0.544301	0.727586	0.628228	0.743362	0.621952	0.487517	0.590887	0.473783	0.493679	0.689445	0.541383	0.67711	0.535043	0.599286	0.78755	0.615439	0.550611	0.681977	0.683389	0.770473	0.49749	0.668931	0.595982	0.56665	0.621157	0.684824	0.592181	0.369109	0.528551	0.543076	0.234024	0.440135	0.493594	0.650721	1.01839	0.480758	0.793322	0.932141	0.593471	0.709424	0.835422	0.777571	0.483911	0.61107	0.825943	0.972659	0.693297	0.543541	1.06442	0.637913	0.758689	0.836494	0.0769328	0.722745	0.903816	0.391135	0.759303	0.955491	0.872598	0.99371	0.987263	1.08368	0.812232	0.790302	0.982367	0.906324	0.800245	0.498559	0.908628	0.831759	0.84585	0.837341	0.721597	0.8699	0.704549	0.916281	0.777868	0.655969	0.860095	0.823295	0.983165	0.689763	0.868792	0.75054	0.80221	0.710554	0.885143	0.927067	0.953093	0.802199	1.05128	0.804528	0.549983	0.789655	0.783236	0.832631	0.69071	0.728369	0.503412	0.931392	0.548554	0.534905	0.917879	0.723331	0.794229	0.936169	0.763824	0.439785	1.05688	0.225132	0.638345	0.437495	0.4415	1.0667	0.769261	0.631338	0.912999	0.878884	0.830334	0.899123	0.898971	0.687648	0.804987	0.739771	0.68742	1.04478	0.652536	0.73328	0.75334	0.705506	0.810077	0.79345	0.967181	0.829241	0.929462	0.739556	1.76379	1.37419	1.53193	0.800504	0.943349	0.918855	0.885121	0.986047	0.827818	1.09074	0.442355	0.675446	0.945819	0.359164	0.740156	0.628356	0.673243	0.612926	0.619667	0.804592	0.776904	0.872495	0.746751	0.481715	0.992866	0.797891	0.491367	0.962363	0.597136	-0.0161867	0.0161867	0.259779	0.6894	-0.0959967	0.284031	0.379756	0.536021	0.00327384	-0.132881	0.434482	0.0348155	0.278679	-0.00618705	-0.0982614	-0.0334257	0.0133542	0.567344	0.410284	0.497826	0.428939	0.387308	0.418185	0.260051	0.283238	-0.320734	0.440285	0.462151	0.449021	0.271604	0.388018	-0.0194797	0.453523	0.451998	0.335896	0.458949	0.116218	0.594925	0.341561	0.429744	0.326525	0.264151	0.357827	0.240631	0.738573	0.771647	0.495097	0.245282	0.408469	0.497277	0.619647	0.102221	0.176005	0.241976	0.487227	0.359422	0.510804	0.607476	0.331039	0.600721	0.598933	0.59826	0.650194	0.5921	0.543571	0.464845	0.411764	0.433879	0.504587	0.489075	0.373882	0.429532	0.604375	0.69913	0.785347	0.396067	0.278075	0.421624	0.339238	0.450647	0.313261	0.242183	0.470653	0.311496	0.360525	0.291655	0.359082	0.421629	0.268325	0.407991	0.33369	0.367888
b4180	0.718801	0.712418	0.596436	0.709862	0.690608	0.645756	0.815088	0.685594	0.681548	0.773984	0.648	0.590499	0.694297	0.705227	0.563566	0.606691	0.580779	0.770716	0.610322	0.717357	0.753126	0.645099	0.741658	0.531934	0.646835	0.743082	0.646374	0.694871	0.750456	0.59746	0.165073	0.619001	0.658752	0.198962	0.598841	0.695762	0.470673	0.761111	0.399911	0.55575	0.673601	0.297993	0.392319	0.636491	0.602874	0.716958	0.860953	0.760301	0.493194	0.511729	0.433678	0.675755	0.652062	0.676321	0.550006	0.163147	0.596754	0.627914	0.149554	0.58424	0.673069	0.719194	0.609799	0.667386	0.856543	0.631637	0.660837	0.728915	0.773207	0.629994	0.11834	0.497798	0.664118	0.703304	0.738629	0.608631	0.546888	0.498386	0.77625	0.490989	0.442675	0.637022	0.615522	0.742646	0.692549	0.392889	0.410771	0.615551	0.531279	0.538074	0.689111	0.466754	0.605726	0.655058	0.516416	0.544187	0.488369	0.555193	0.420668	0.585238	0.501936	0.368567	0.58983	0.383869	0.344353	0.641717	0.40096	0.686987	0.606214	0.605972	0.517337	0.797014	0.0593218	0.534851	0.459005	0.22314	0.754903	0.377686	0.527659	0.742526	0.605124	0.647934	0.769585	0.717841	0.579344	0.591239	0.458545	0.541028	0.742849	0.375842	0.579989	0.395965	0.582453	0.638715	0.684523	0.62877	0.680668	0.729446	0.516996	1.16181	1.05484	0.789206	0.645082	0.75396	0.568418	0.778199	0.585138	0.592085	0.82024	0.220224	0.628206	0.595385	0.315674	0.52708	0.501507	0.500134	0.47662	0.283342	0.596595	0.595354	0.63402	0.5765	0.423888	0.709487	0.593168	0.491824	0.700584	0.405724	0.153439	-0.153439	-0.0739978	0.361256	-0.0715155	0.359146	0.08561	0.369631	0.047695	-0.0982417	0.281563	-0.096105	0.421954	0.16821	0.0382025	0.0925262	0.115904	0.583725	0.200792	0.383969	0.368817	0.348601	0.517892	0.31311	0.416132	-0.115114	0.400478	0.49171	0.476956	0.461486	0.454443	0.137378	0.379136	0.38157	0.227844	0.257044	0.139334	0.520185	0.440478	0.332785	0.142834	0.18382	0.228928	0.288608	0.643519	0.129108	0.0570634	-0.101401	0.0335703	0.578768	0.483578	0.158298	0.206158	0.192759	0.503856	0.394348	0.389731	0.483257	0.339567	0.430971	0.349414	0.361989	0.544594	0.501504	0.32955	0.338737	0.326894	0.284209	0.404279	0.201866	0.59923	0.362938	0.361299	0.422196	0.637788	0.365102	-0.0642789	0.216597	0.300809	0.451019	0.594261	0.561468	0.701374	0.61446	0.63008	0.0638887	-0.155409	0.575317	0.631991	0.357632	0.201875	0.121707
b4181	-0.214628	-0.147237	-0.356072	-0.546904	-0.0536309	-0.334362	-0.185507	-0.404279	-0.286125	-0.20443	-0.316682	-0.370816	-0.377397	-0.0538666	-0.376051	-0.343008	-0.33548	-0.127495	-0.402532	-0.188169	-0.245181	-0.229851	-0.0470789	-0.192132	-0.326214	-0.355268	-0.248054	-0.27305	-0.351798	-0.413051	-0.968908	-0.24973	-0.177723	-0.429064	-0.468311	-0.201834	0.130671	0.161934	0.0085828	0.0663488	0.189549	-0.225394	-0.346552	-0.156762	-0.122633	-0.254656	-0.347231	0.00884427	0.0812124	-0.289562	0.0632853	0.132725	0.169048	0.217101	0.0238519	-0.722652	0.480922	-0.11331	-0.845107	0.326882	-0.0518582	0.0150924	0.290379	-0.157257	0.00883891	0.370626	-0.345617	-0.127563	0.0467818	0.0553111	-0.322635	-0.00363392	-0.0754813	-0.211275	0.336309	0.0398757	-0.154808	0.23712	-0.20954	-0.529881	0.498788	0.175895	0.0394308	0.398474	-0.219166	0.0197962	-0.119132	0.375181	0.139107	-0.178695	0.120798	0.11842	-0.0699559	-0.137097	0.21053	-0.221423	-0.172834	0.34421	-0.233918	-0.056724	-0.0140975	0.00749824	-0.212927	-0.282717	-0.536315	-0.441751	-0.0170219	-0.181665	-0.558216	-0.0120884	-0.356812	-0.111912	-0.979499	-0.359765	-0.753106	-0.584594	0.155772	0.178845	0.271804	0.16784	0.0658946	0.377066	0.385989	0.338401	-0.0366631	-0.202989	0.0244556	0.253508	-0.0904554	-0.169126	-0.196433	0.200301	0.0520053	-0.268153	0.0110133	0.10807	-0.208242	-0.164484	0.0705133	0.595184	0.258354	-0.472863	-0.235748	-0.124573	-0.332493	-0.160708	-0.263303	-0.109203	-0.173678	-0.345419	0.401769	0.10058	0.0954562	-0.097772	0.312057	-0.328824	-0.199069	-0.347498	-0.203296	-0.276329	-0.339288	0.032675	-0.339649	0.0349257	-0.17049	-0.337877	0.0895923	-0.100913	0.242089	-0.242089	0.253396	0.241521	-0.0531292	0.200944	-0.0787065	0.353179	-0.405846	-0.217998	-0.272978	-0.442047	0.038847	-0.313941	-0.361971	-0.228343	-0.300113	0.152269	-0.0847809	-0.253504	-0.414998	-0.67554	-0.321556	-0.269319	-0.0459273	-0.332568	-0.488361	-0.512764	-0.480712	-0.408473	-0.24898	-0.753488	-0.563727	0.0618816	-0.310567	-0.120236	-0.0703139	-0.265322	-0.0577783	-0.286531	-0.322598	-0.622507	-0.405227	-0.558662	-0.318335	-0.389297	-0.283249	-0.62877	-0.626358	-0.281774	-0.497258	-0.375091	-0.495143	-0.414358	-0.704758	-0.653165	-0.571357	-0.379407	-0.497743	-0.429586	-0.495583	-0.553168	-0.562555	-0.568933	-0.240424	-0.376607	-0.436325	-0.414462	-0.334524	-0.516573	-0.186649	-0.375275	-0.229872	-0.197297	-0.0958958	-0.288256	-0.180572	-0.124926	-0.818563	-0.491785	-0.632892	-0.139641	-0.224565	-0.0191341	-0.00566622	-0.217315	-0.331371	-0.402719	-0.37857	-0.393995	-0.263766	-0.164071
b4182	0.0304583	-0.066496	-0.0758869	0.0599905	-0.0795297	-0.252329	0.134364	-0.0825465	-0.103127	-0.108126	-0.165152	-0.133992	-0.146462	0.0371337	-0.18315	-0.0417748	-0.136286	0.00191685	-0.0173815	0.108841	-0.143219	0.0104922	0.00948769	-0.0037169	-0.0909975	-0.090668	-0.0421644	0.0377794	-0.00587744	-0.11518	-0.189591	0.0135724	0.0570468	-0.252001	-0.299731	-0.0887753	0.335023	0.228123	0.248607	0.13422	0.0832086	-0.239083	0.0544201	-0.0731445	0.0139445	0.0292238	-0.0149257	0.216039	0.313974	0.0842598	0.47992	0.51252	0.197581	0.219676	0.301081	-0.263357	0.610985	0.267478	-0.237147	0.56956	0.14733	0.382564	0.493778	0.13368	0.145117	0.503454	-0.0980555	0.238456	-0.00661204	0.187992	0.155697	0.470499	0.394448	-0.0920498	0.438476	0.472819	-0.144024	0.410521	0.0567603	-0.175345	0.288595	0.496491	0.385525	0.573882	0.0244011	0.341141	0.313803	0.604335	0.434206	0.24315	0.160388	0.430051	0.278873	0.0599064	0.441306	0.254979	0.0797937	0.592009	0.164216	-0.100568	0.439279	0.266598	0.239032	0.13944	0.0372129	-0.151399	0.404063	0.123942	-0.0929549	0.249842	-0.0337205	0.0740514	-0.111152	-0.154399	-0.301849	-0.151492	0.150354	0.419492	0.448476	0.557152	0.420323	0.549445	0.626003	0.442224	0.174649	0.191698	0.427783	0.456862	0.155696	0.114782	0.0487062	0.657786	0.333939	0.0570702	0.202793	0.496219	0.171017	0.0393756	0.268904	0.6534	0.464661	0.739476	0.0339551	0.0855774	-0.00801915	-0.00549706	-0.187237	0.369835	0.136308	-0.268662	0.612183	0.44729	0.57363	0.320773	0.671518	0.00357595	0.219308	-0.0162154	0.201358	-0.203392	0.053686	0.212619	0.160181	0.086425	-0.0143887	0.0686923	0.267398	0.387164	0.198943	-0.198943	0.298298	0.323299	0.131651	0.111512	0.115321	0.0768228	0.075993	0.254854	0.198471	-0.0538159	0.256241	0.27696	-0.0951704	0.365058	0.228547	0.241606	0.120722	0.0523541	0.0997888	0.0291985	0.029848	0.273986	0.369701	0.00778115	0.247325	0.230647	0.299189	-0.160379	0.144939	-0.320972	0.290901	0.368216	0.26923	0.297358	0.391817	0.424294	0.403197	0.370009	0.483995	0.0305868	-0.112269	-0.0542998	0.0633349	0.119536	-0.0848086	0.0591812	0.0239147	-0.0564989	-0.0154895	0.186382	0.453351	0.512828	0.0913013	-0.0129369	0.0201667	0.0434096	0.00658454	0.0722028	0.11862	0.0488172	0.0834246	0.133606	0.0140452	-0.0290167	0.18146	0.135323	0.282743	0.392472	0.114236	0.113582	0.106873	0.385708	0.0446398	-0.0268334	0.0833103	0.399989	-0.0903482	0.475608	0.119583	0.121645	0.0452339	-0.064423	0.120661	0.313487	-0.182914	-0.0455589	0.280523	-0.0138959	-0.0877459	-0.0439098
b4183	-0.56562	-0.838706	-0.749884	-0.475534	-0.657205	-0.862973	-0.437323	-0.588108	-0.759901	-0.77371	-0.625802	-0.525988	-0.569188	-0.702731	-0.710463	-0.414999	-0.479529	-0.44471	-0.5529	-0.348456	-0.799452	-0.537973	-0.464784	-0.414371	-0.678145	-0.67079	-0.702863	-0.679778	-0.419131	-0.601905	-0.699935	-0.508599	-0.670149	-0.776558	-1.3176	-0.74016	-0.00291461	-0.446401	-0.0419773	-0.329463	-0.409003	-0.582332	-0.359226	-0.644475	-0.635739	-0.756805	-0.793148	-0.71448	-0.549136	-0.5897	-0.311301	-0.337924	-0.469276	0.218892	-0.478381	-0.807981	-0.0242929	-0.267519	-1.04934	-0.0265927	-0.632016	-0.243403	-0.0273132	-0.732408	-0.525412	0.0262844	-0.744336	-0.281832	-0.590665	-0.57863	-0.491588	-0.192551	-0.117397	-0.871663	-0.308107	-0.385288	-0.75252	-0.409871	-0.743407	-0.941364	-0.622966	-0.432549	-0.584418	-0.253286	-0.641546	-0.474302	0.0157551	-0.57567	-0.233199	-0.603204	-0.143549	-0.128485	-0.0605972	-0.580323	0.174031	-0.530002	-0.705453	0.111324	-0.607401	-0.747899	-0.174821	-0.493241	-0.501115	-0.607998	-0.773198	-0.894222	-0.26249	-0.667398	-0.976408	-0.416403	-0.772462	-0.674045	-0.868922	-0.943483	-0.991768	-0.923484	-0.472321	-0.450939	-0.448024	-0.379067	-0.465273	0.0317458	0.0652802	-0.0741441	-0.491123	-0.317367	-0.23357	0.0113592	-0.451005	-0.792675	-0.710606	0.157613	-0.313363	-0.702735	-0.531788	-0.250208	-0.516798	-0.587225	-0.38206	0.136892	-0.254725	0.231935	-0.833935	-0.530929	-0.853634	-0.864044	-1.0816	-0.469106	-0.716355	-0.738313	-0.20959	-0.274251	-0.147045	-0.59993	-0.250557	-0.415542	-0.457691	-0.633551	-0.411958	-0.984692	-0.536583	-0.133657	-0.836768	-0.593905	-0.558959	-0.567011	-0.422103	-0.106931	0.277477	-0.277477	0.19598	0.172873	-0.0886437	0.171111	-0.435533	-0.260396	-0.376456	-0.12004	-0.334239	-0.285846	-0.00411734	-0.0761722	-0.340566	-0.146777	-0.236558	-0.363399	0.0188898	-0.33293	-0.68482	-0.67472	-0.70419	-0.592003	-0.261198	-0.447822	-0.578781	-0.420162	-0.397625	-1.01765	-0.805915	-1.08901	-0.352864	-0.067405	-0.348519	-0.301062	-0.0379058	-0.352138	0.217325	-0.181197	-0.0626368	-0.876377	-0.833199	-0.729277	-0.849981	-0.617639	-0.766983	-0.935338	-0.78263	-0.842924	-0.717969	-0.417963	-0.353489	-0.20547	-0.714133	-0.892405	-0.847884	-0.627481	-1.06593	-0.825391	-0.846347	-0.878412	-0.742954	-0.614073	-0.679811	-0.622498	-0.60248	-0.764325	-0.302712	-0.117024	-0.818585	-0.849204	-0.653449	-0.74178	-0.893554	-0.941232	-0.850558	-0.455722	-1.09201	-0.314817	-0.775065	-0.569256	-0.630173	-0.661741	-0.639921	-0.214345	-0.802149	-0.432583	-0.252902	-0.471794	-0.726192	-0.555223
b4187	0.0385226	-0.0592302	-0.131433	-0.0900585	-0.446761	-0.18723	-0.108291	-0.240453	-0.503339	-0.297614	-0.400073	-0.171588	-0.303655	-0.397407	-0.214931	0.0269625	-0.141654	0.0500217	-0.217164	-0.445394	-0.428248	-0.270056	-0.119519	-0.323066	-0.125737	-0.109488	-0.398132	-0.407328	-0.350026	-0.333129	-0.253501	-0.339001	-0.202344	-0.24339	-0.264476	-0.275423	-0.0538188	0.430022	0.284246	0.0134017	0.159132	0.306638	0.305046	0.270183	0.239306	-0.269913	-0.211146	-0.171926	0.30804	0.268325	0.249188	0.395912	0.208098	0.256468	0.174895	-0.323661	0.214717	0.173329	0.177544	0.296485	0.238495	0.136664	0.0225391	0.194228	0.214192	0.321709	-0.00530306	-0.0026128	0.223939	0.12332	-0.119963	0.078308	-0.0393901	-0.147875	0.0344057	-0.150009	0.149373	0.100976	-0.0943173	-0.0475527	0.472399	0.273747	0.264496	0.437093	0.394037	-0.0290395	-0.0352138	0.311964	0.0884814	0.0732805	0.123448	0.0127292	0.133261	0.294163	0.125206	-0.0543317	0.0281625	0.163461	-0.15841	-0.0605796	0.300746	-0.0911434	0.0682103	-0.21282	-0.10655	0.0363676	-0.0884152	-0.46432	-0.00717136	0.0362045	-0.250587	0.160254	0.165241	-0.320493	-0.0192903	0.625161	0.482997	0.122654	0.116557	0.284223	0.289837	0.00896957	0.293	0.0540635	0.166194	-0.0726505	-0.0432918	-0.200827	0.230251	0.0469317	-0.133385	-0.101999	-0.148321	-0.222044	0.0430422	0.0650966	-0.102483	0.160915	0.357277	-0.561516	-0.437833	-0.398839	-0.260838	0.0446156	0.2202	-0.28129	0.0769801	0.544076	0.412282	-0.112422	0.175617	0.223064	0.0935422	-0.152896	0.199825	0.137989	-0.275731	0.097786	-0.168758	-0.101437	0.286875	-0.030106	-0.335082	-0.037529	0.0441578	-0.0800642	-0.119984	-0.15625	-0.0879842	0.0879842	0.19021	0.279589	0.186142	-0.156451	0.231131	0.461162	-0.0358138	0.0902027	0.122055	0.366915	0.156136	0.183401	0.10291	-0.051318	-0.071321	-0.100987	-0.0217969	-0.0798996	-0.43715	-0.351355	-0.342121	-0.385195	-0.258301	-0.426224	-0.737339	-0.706085	-0.482752	-0.382523	-0.186098	-0.336611	-0.639029	-0.291416	-0.827963	-0.413521	-0.108816	-0.175262	-0.421635	-0.627714	-0.64857	-0.0961721	0.136421	0.0418208	-0.402184	-0.349399	-0.522772	-0.0396447	0.708653	-0.296505	-0.190522	-0.255453	0.0849576	-0.00459549	-0.39171	-0.48458	-0.490481	-0.155817	-0.472345	-0.314945	-0.445998	-0.185173	-0.482006	-0.395671	-0.475238	-0.29246	-0.324433	0.0391813	-0.0754744	-0.298476	-0.48982	-0.373062	-0.200982	0.313471	-0.451462	-0.332617	-0.0228407	0.692727	0.0248221	-0.163487	-0.492677	-0.127286	-0.347983	-0.34005	-0.304372	0.0906113	0.354026	-0.30213	-0.22543	-0.421489	-0.151138	0.0164773
b4188	-0.155379	0.0761311	0.144512	0.0343051	0.27801	0.251787	0.426828	0.44799	0.488242	0.429314	0.399763	-0.284791	0.439742	0.607169	0.43467	0.37703	0.251247	0.444325	0.201206	0.164039	0.32343	0.428081	0.614533	0.685471	0.381694	0.329568	0.396844	0.451037	0.520383	0.68064	0.362056	0.545451	0.424943	0.289305	0.0479128	0.0864672	0.343057	0.418434	0.0825439	0.346947	0.311017	0.185343	0.145205	0.232625	0.104724	-0.575765	-0.344437	-0.0735236	0.263278	0.689228	-0.0789526	0.336117	0.304452	0.100709	0.158777	0.101692	0.0261757	0.226039	0.551234	0.112986	0.283367	0.340803	0.162915	0.353296	0.415274	0.274014	0.333258	0.261977	0.212658	0.478527	0.331724	-0.0604415	0.385757	0.21482	0.121029	0.276863	0.261291	0.0955767	0.11859	-0.0100976	0.343593	0.458174	-0.128674	0.427449	0.459898	-0.00613389	0.282655	0.367919	0.115075	0.329868	0.468192	0.234045	0.442777	0.379633	0.289194	0.210022	0.241325	0.245083	0.414075	0.452341	0.403858	0.353562	0.389276	0.128894	0.471609	0.397286	0.165966	0.312406	0.333212	0.156563	0.192219	0.495046	0.196587	0.128165	0.0616733	0.228988	0.595245	-0.0309993	0.219091	0.387776	0.227011	0.307417	0.421516	0.3326	0.425136	0.345988	0.0827902	0.274775	0.155727	0.267846	0.569241	0.162974	0.196931	0.422476	0.0816747	0.263322	0.642903	0.332389	0.230209	-0.475366	0.109751	-0.12226	0.219468	0.395878	0.103127	0.163836	0.0921029	0.229311	0.710402	0.017736	0.264424	0.482836	-0.0308627	0.163012	0.230668	0.195589	0.209168	0.310719	0.105635	0.37694	0.386663	0.201827	0.238579	0.266374	0.340133	0.418106	0.274305	0.210578	0.0584545	-0.0584545	0.316067	0.210129	0.810188	0.298732	1.33544	0.982083	1.83785	2.02496	1.6162	1.71314	1.52111	1.51129	2.22789	2.4948	-0.320149	0.0325072	-0.418645	-0.575069	0.432154	0.613825	1.0187	-0.472445	-0.403272	-0.376081	-0.532391	-0.610468	-0.287521	0.278048	0.290572	0.0852651	-0.439873	-0.36297	-0.39413	-0.48492	-0.152085	-0.372852	-0.211916	-0.362417	-0.465209	0.740513	0.717024	0.632946	0.0968494	0.273968	0.0493699	-0.200374	-0.409446	-0.163584	0.578569	0.0834049	-0.295687	-0.37894	0.147384	0.144919	-0.689875	-0.634373	-0.59346	-0.363788	-0.10222	-0.0852229	-0.0132486	-0.120059	-0.543456	-0.544085	-0.410885	-0.417886	-0.41439	-0.407683	-0.221408	-0.540253	-0.368536	-0.133023	-0.252713	-0.775984	-0.209833	-0.217298	0.136264	-0.124868	-0.803941	-0.760623	-0.709443	-0.901828	-0.478233	-0.595149	-0.615836	-0.548931	-0.555841	-0.647231	-0.854719	-0.62752
b4190	0.0890984	0.0646577	0.0940612	0.0108272	0.00233382	0.148433	0.170966	0.0559808	0.196114	0.123857	0.236375	0.158051	0.153736	0.121256	0.148027	0.119757	0.0881495	-0.00206269	-0.00666969	-0.00539669	0.045031	0.000893633	-0.0693101	-0.258882	0.0214252	0.124083	0.0940601	0.0297612	0.129659	0.205515	-0.00554833	0.176608	0.038004	0.269404	0.0952028	0.18516	0.28139	0.193464	0.108402	0.122231	0.19355	0.266644	0.271867	0.0278371	0.127267	0.113052	0.285259	0.273363	0.375863	0.430724	0.390454	0.538675	0.320103	0.373678	0.379286	0.519667	0.425681	0.430821	0.530661	0.326755	0.302137	0.326473	0.465894	0.31374	0.305326	0.312507	0.391264	0.434977	0.115821	0.432659	0.395659	0.429572	0.34343	0.233308	0.325024	0.295021	0.39607	0.401467	0.251849	0.0426938	0.316884	0.335699	0.290158	0.519621	0.260803	0.30817	0.43183	0.455562	0.285323	0.326546	0.473434	0.424084	0.419795	0.34723	0.277033	0.291354	0.288119	0.33711	0.197182	0.488848	0.316768	0.539584	0.0391309	0.199201	0.632903	0.206004	0.428522	0.214952	0.206909	0.22415	0.216725	0.345051	0.21518	0.0908875	0.0974299	0.438697	0.387766	0.164144	0.367844	0.484238	0.318122	0.376914	0.43885	0.390999	0.512967	0.451822	0.29446	0.370679	0.329094	0.529434	0.383785	0.667826	0.210406	0.31122	0.305025	0.315429	0.318866	0.243541	0.192473	-0.0712467	0.0609595	0.190106	0.247135	0.254464	0.140482	0.166093	0.0451524	0.460878	0.393635	0.389079	0.412548	0.393756	0.354728	0.413853	0.206597	0.351181	0.356379	0.391287	0.240919	0.18602	0.351343	0.430692	0.46512	0.30057	0.272893	0.402095	0.281326	0.3809	-0.00156158	0.00156158	0.111537	0.0414322	0.329675	0.12668	0.395478	0.462399	0.401433	0.582065	0.216923	0.493892	0.287014	0.322737	0.278894	0.44794	0.238469	0.264483	0.0929554	0.138151	0.240251	0.194043	0.281648	0.301704	-0.0109957	0.189376	0.0415264	0.179872	0.239576	0.218794	0.290193	0.00106367	0.292555	0.372625	0.105857	0.331081	0.317915	0.321911	0.461853	0.345957	0.242739	0.292729	0.181478	0.362318	0.411129	0.427217	0.37468	0.162492	0.118325	0.358334	0.32185	0.246337	0.22205	0.198492	0.0300774	0.00793485	0.0382931	-0.0375408	0.194511	0.0423753	0.103159	0.0466228	0.13554	0.099779	0.10774	0.024987	0.189291	0.147376	0.324472	0.42245	0.0822131	0.145678	0.153591	0.455694	0.156019	-0.0196713	0.206772	0.160259	0.143683	0.489933	0.0255676	-0.0215373	-0.249091	0.184097	0.170888	0.442655	0.461763	0.015156	0.237137	0.0335236	0.365912	0.0734665
b4191	-0.0580228	-0.0680638	-0.0552624	-0.194011	-0.253662	-0.199433	-0.0141836	-0.0272732	-0.0452875	-0.0666214	-0.168344	-0.0679336	-0.163472	0.00627075	-0.111846	-0.0853454	-0.105876	-0.0869204	-0.0937059	0.0367177	-0.061761	-0.246754	-0.324645	-0.36713	-0.0600602	-0.110198	0.0267005	-0.130945	0.00729981	-0.0178991	-0.00212276	-0.0322983	-0.0475522	0.0596501	-0.0625263	-0.0926869	0.0687606	0.101315	0.0830623	0.109267	0.139517	0.286884	0.376741	0.0907293	-0.0239763	-0.286773	0.0291356	-0.226824	0.184584	0.0787347	0.122668	0.159144	-0.0245127	0.331415	0.168214	0.260223	0.230497	0.198142	0.135765	0.288019	0.193111	0.0695461	0.23467	0.0574836	-0.0176771	0.240529	0.0203955	0.177441	-0.116188	0.11087	0.173513	0.129329	0.0862502	0.0948199	0.285271	0.13132	0.207238	0.0826826	-0.0710013	-0.205582	0.234073	0.194474	0.101984	0.322827	0.134917	0.132093	0.31318	0.389073	0.233603	0.161884	0.189376	0.319449	0.0944389	-0.0225593	0.231239	-0.00453078	0.0870571	0.151047	-0.0647368	0.0870814	0.117832	0.317053	0.0597935	-0.068414	0.204269	-0.0393366	0.0473599	0.057593	0.0339585	-0.047483	-0.0226765	-0.00210316	-0.0431329	-0.081407	-0.0982307	0.145894	0.141208	0.0727517	0.0808215	0.122346	0.160064	0.267167	0.232558	0.19197	0.239047	0.126304	0.129885	0.131199	0.0939845	0.142253	0.104897	0.229032	0.0903218	0.0670151	-0.113235	0.12154	-0.0140018	-0.0702246	-0.0101367	0.0851673	0.0439553	0.217208	0.120773	0.0218369	-0.0659909	0.0394339	-0.0169542	0.184917	0.139048	0.148165	0.370776	0.252649	0.167779	0.130439	0.184411	0.00812751	0.101052	0.0691335	0.0512649	-0.056967	0.073207	0.147075	0.103522	0.0510595	0.0454582	0.0812245	0.0679236	0.182721	0.00815771	-0.00815771	0.126907	0.081189	0.342814	0.214092	0.338695	0.293356	0.351638	0.57653	-0.347618	0.025989	-0.221646	-0.388299	-0.355413	-0.365922	0.0573571	0.0723406	0.182026	0.0710617	0.0267811	0.27177	0.417826	-0.85292	-0.788851	-0.639493	-0.735849	-0.86343	-0.60045	-0.14629	-0.124343	-0.171923	-0.629329	-0.534734	-0.695429	-0.65227	-0.527333	-0.768041	-0.564527	-0.728271	-0.702883	-0.308143	-0.256518	-0.260806	-0.215641	-0.192882	-0.15803	-0.370069	-0.570638	-0.296511	-0.651085	-0.564522	-0.714904	-0.595123	-0.461675	-0.573426	-0.498696	-0.324458	-0.322098	-0.332012	-0.367631	-0.296627	-0.518298	-0.420804	-0.613664	-0.717386	-0.80664	-0.645814	-0.640617	-0.51242	-0.435426	-0.669936	-0.410616	-0.0261112	-0.433233	-0.853758	-0.486713	-0.556287	-0.43653	-0.362631	-0.0542667	-0.00942729	0.0187549	-0.278454	0.213396	-0.0600536	-0.224497	-0.0246166	0.207154	0.161822	0.0922414	-0.308777
b4192	-0.466828	-0.344638	-0.193114	-0.265615	-0.244286	-0.357762	-0.159386	-0.264994	-0.258749	-0.31925	-0.151515	-0.457504	-0.412819	-0.202061	-0.313125	-0.204726	-0.445684	-0.187132	-0.27046	-0.184868	-0.132345	-0.498822	-0.456148	-0.715667	-0.392377	-0.500121	-0.24959	-0.164858	-0.154233	-0.145438	0.0723343	-0.256335	-0.287653	-0.0223548	-0.208637	-0.333595	-0.00183708	0.0600315	-0.015848	-0.0397452	0.0049949	0.186015	0.254201	-0.0729365	-0.118668	-0.182633	-0.177122	-0.327437	0.271533	0.0980029	0.299431	0.375138	0.163137	0.364111	0.290808	0.468944	0.484789	0.204125	0.169446	0.539305	0.199641	0.205199	0.502244	0.0102131	0.0533557	0.446894	0.103091	0.16389	-0.22787	0.1832	0.457263	0.197498	0.106478	-0.122726	0.344971	0.259719	0.127638	0.295631	0.059445	-0.260057	0.220548	0.345224	0.162994	0.256884	-0.0493692	0.180155	0.319868	0.465714	0.4522	0.212582	0.165831	0.44022	0.267901	0.0878868	0.369151	0.17876	0.0256655	0.443154	0.143127	0.348544	0.373167	0.503015	0.0747281	0.03535	0.36757	-0.0195613	0.463551	-0.0615701	-0.0992032	0.0920103	-0.128876	0.0708157	-0.00102671	-0.154667	-0.162649	0.21547	0.114991	0.273386	0.297881	0.308312	0.185046	0.419514	0.52542	0.240128	0.380722	0.23538	0.288628	0.280035	0.190502	0.439707	0.0701508	0.484743	0.22022	-0.0105099	-0.03863	0.224625	0.100696	0.0320508	0.11885	-0.878771	-0.469686	-0.296195	-0.0668661	0.105511	-0.0628763	0.060113	-0.120451	0.181966	0.104683	0.147568	0.677808	0.224825	0.407871	0.190256	0.462378	0.152724	0.115483	0.148688	0.0397966	-0.0744964	0.0997192	0.190796	0.237098	0.00997928	0.122944	0.102365	0.101242	0.393209	0.0471323	-0.0471323	0.160224	-0.0314819	0.225496	0.118228	0.261132	0.182372	-0.102881	0.43379	-0.11713	0.0979904	0.0920495	0.0516213	0.308226	0.217264	0.0286746	-0.0382329	-0.102419	-0.116179	-0.233409	-0.0922965	-0.300771	-0.321449	-0.190265	-0.0532801	-0.00839994	-0.0301919	0.0104224	-0.0782497	-0.0692632	-0.23694	-0.0366545	0.196705	-0.0492108	-0.115342	0.0720838	-0.231851	-0.00646456	0.0236098	-0.0218715	-0.286353	-0.229277	-0.233461	-0.0593064	-0.0576167	-0.0975795	-0.302008	-0.241971	-0.188487	-0.120494	0.140521	-0.0363181	-0.161473	-0.286612	-0.517335	-0.403412	-0.420602	-0.261149	-0.158114	-0.195917	-0.216039	-0.397649	-0.122331	-0.478277	-0.520922	-0.342374	-0.331266	-0.426146	-0.200874	-0.209974	-0.256503	-0.160828	0.0606126	-0.360493	-0.380016	-0.22198	-0.197039	-0.134364	-0.136259	-0.229751	-0.168884	-0.199077	-0.214781	-0.136557	-0.0519951	-0.166072	-0.148009	-0.0262722	-0.303916	-0.24973	-0.295701
b4194	-0.789557	-0.726124	-0.574415	-0.636176	-0.596916	-0.637442	-0.727924	-0.723273	-0.652968	-0.630215	-0.800945	-0.785836	-0.792359	-0.73182	-0.556055	-0.88765	-1.098	-0.687388	-0.521236	-0.537813	-0.526616	-0.857797	-0.824035	-1.04062	-0.655979	-0.637759	-0.821703	-0.468578	-0.618424	-0.494886	-0.388162	-0.515472	-0.498001	-0.436973	-0.65925	-0.840013	-0.140745	-0.50919	-0.317289	-0.475986	-0.47236	-0.353889	-0.0562563	-0.589794	-0.596809	-0.906121	-0.813185	-0.862939	-0.0365593	-0.3996	-0.140772	0.0474395	-0.305843	-0.0614226	-0.0956758	0.106748	0.22234	-0.236497	-0.407624	0.274039	-0.303295	-0.270965	0.228448	-0.51156	-0.585396	0.118577	-0.455912	-0.391915	-0.831246	-0.227196	0.0235478	-0.191671	-0.208059	-0.713612	-0.149721	-0.14352	-0.676969	-0.132097	-0.627498	-0.927615	-0.369143	-0.108038	-0.206145	0.0713509	-0.614795	-0.128733	0.0367326	0.087547	0.207269	-0.113326	-0.184832	0.066171	-0.27357	-0.46403	0.173978	-0.195134	-0.392815	0.124075	-0.48389	-0.23778	0.0406785	0.0113006	-0.425973	-0.30962	-0.191313	-0.710387	0.0804003	-0.518392	-0.794865	-0.288688	-0.688863	-0.595374	-0.641124	-0.688264	-0.80257	-0.244026	-0.449392	-0.0661357	-0.165927	-0.12472	-0.181604	-0.0447694	0.119665	-0.118641	-0.0423424	-0.109347	0.158534	0.0203153	-0.482505	-0.130534	-0.402526	0.298422	-0.065843	-0.554157	-0.447214	-0.129788	-0.42794	-0.724178	-0.192492	-1.10533	-1.03562	-0.494264	-0.751943	-0.448847	-0.653468	-0.755799	-0.783103	-0.108696	-0.570951	-0.286872	0.128969	-0.101781	0.0291689	-0.20049	-0.0722866	-0.274136	-0.181837	-0.361829	-0.295476	-0.741654	-0.543282	-0.184386	-0.0530533	-0.604813	-0.288441	-0.290196	-0.312993	-0.0915451	0.0309609	-0.0309609	-0.0563541	-0.0861538	0.260557	0.00329756	0.189986	0.198981	-0.265527	0.0247902	-0.564155	-0.379601	-0.40538	-0.492286	-0.0644734	-0.17115	-0.168843	-0.416739	-0.267521	-0.374029	-0.880487	-0.714831	-0.875121	-0.979825	-0.931338	-0.776358	-0.773284	-0.819218	-0.736687	-0.0771054	-0.00262427	-0.206192	-0.863654	-0.569309	-0.813479	-0.734379	-0.560694	-0.989415	-0.72267	-0.770125	-0.842258	-0.525625	-0.451493	-0.387595	-0.143424	-0.71158	-0.799412	-0.903745	-0.951496	-0.228256	-0.728231	-0.491777	-0.664807	-0.745931	-0.57051	-0.699899	-0.906089	-0.745527	-0.761179	-0.746713	-0.706844	-0.871331	-0.626275	-0.688179	-0.790348	-0.70235	-0.645187	-0.723957	-0.734776	-0.667199	-0.602605	-0.832495	-0.914456	-0.743608	-0.747935	-0.870529	-0.526388	-0.618092	-0.80959	-0.811684	-0.565119	-0.705224	-0.71057	-0.484561	-0.522347	-0.30509	-0.722091	-0.704547	-0.367883	-0.855314	-0.774686	-0.839212
b4195	-0.381272	-0.318713	-0.342384	-0.279828	-0.0928619	-0.405262	-0.194845	-0.384487	-0.203318	-0.334069	-0.251091	-0.462457	-0.304743	-0.102364	-0.160386	-0.297599	-0.314772	-0.112386	-0.0618898	-0.0777625	-0.160699	-0.558177	-0.562218	-0.56088	-0.2512	-0.361485	-0.226955	-0.17612	-0.199062	-0.189464	-0.0241816	-0.188213	-0.115125	-0.0776801	-0.304706	-0.413911	-0.270863	-0.1282	-0.112494	-0.193995	-0.0104247	0.0744129	0.123789	-0.220251	-0.23586	-0.283248	-0.289303	-0.263652	0.106017	-0.0394484	-0.147533	-0.0433026	-0.0304869	-0.0593459	0.0457432	0.0786982	-0.0723651	-0.0286188	0.0500516	-0.0387301	0.00619686	-0.274053	0.0586818	-0.0577197	-0.241667	0.0356135	-0.220821	-0.0580838	-0.508414	-0.17614	0.0845802	-0.021353	-0.0902419	-0.276636	-0.0172618	-0.0264595	-0.22801	-0.224594	-0.208239	-0.467242	-0.217359	0.105216	-0.00570033	-0.0157842	-0.226311	-0.0612711	0.0360022	0.0917761	0.0812107	-0.00278395	-0.0482736	0.117634	-0.114255	-0.0784527	-0.0217322	-0.0739635	-0.0614411	-0.0409855	-0.14732	0.106836	0.107489	-0.0449268	-0.0237663	-0.106513	0.0202456	-0.311436	-0.0352436	-0.189896	-0.327564	-0.108831	-0.267534	-0.0205014	-0.34077	-0.249775	-0.2632	0.0127426	-0.0930134	-0.133109	-0.0347067	-0.00876623	-0.157211	-0.0232228	0.0133995	-0.108414	0.233859	0.119073	0.0221729	-0.0341793	0.0186706	0.152175	-0.143422	0.243179	-0.124105	-0.252276	-0.0746266	-0.0630858	-0.110717	-0.141969	-0.212334	-0.713591	-0.504474	-0.219292	-0.319431	-0.198298	-0.284276	-0.272691	-0.430427	-0.00408832	-0.0525712	-0.0656217	0.0536908	-0.0443964	0.0247182	0.0483268	-0.032686	-0.140692	-0.158108	0.0274584	-0.148142	-0.306021	-0.254422	-0.137282	-0.084833	-0.213509	-0.16717	-0.000912668	-0.0833647	0.0671145	-0.0350008	0.0350008	0.0116101	0.195176	0.376189	-0.0500139	0.293753	0.249012	0.0662831	0.208066	-0.00488009	0.177163	0.205771	0.200003	0.368612	0.334035	0.112777	-0.00883545	-0.123215	-0.276105	-0.176702	0.107961	-0.0140936	-0.074708	-0.00410581	-0.18503	-0.0686199	0.00352438	-0.0261255	0.166852	0.326895	0.186757	-0.0356583	0.10942	-0.248807	0.0470728	0.0709976	-0.147371	0.153047	-0.0457637	0.00798369	0.0329906	0.00575759	0.124159	0.204399	-0.0799778	-0.265774	-0.148556	-0.306682	0.0763301	-0.178778	0.0759496	0.00125954	0.193569	-0.128156	-0.143349	-0.186691	-0.213667	-0.162398	-0.0887711	-0.264084	-0.177945	-0.0669173	-0.0669528	-0.229675	-0.210872	-0.14615	-0.0223661	-0.267818	0.01251	-0.0255013	-0.35158	-0.111323	-0.207727	-0.136553	-0.0984042	-0.0364495	0.0906283	-0.277676	0.0182247	-0.197358	-0.162372	-0.217361	-0.274968	-0.126957	-0.0601834	-0.265319	-0.0259091	0.0539202	-0.164523	-0.244605	-0.373464
b4196	-0.269704	-0.129953	-0.0858976	0.00370485	-0.0280643	-0.0946391	-0.0417937	-0.174486	-0.0887335	-0.196062	-0.0526575	-0.233335	-0.122491	-0.0370152	-0.0211662	-0.12886	-0.186374	-0.127374	-0.0196659	0.0179701	-0.0883755	-0.331444	-0.267395	-0.35409	-0.187813	-0.21229	-0.124473	-0.110002	-0.0628411	-0.0418882	0.0770112	-0.102088	-0.0916981	0.0358878	-0.0916317	-0.276642	-0.0274733	-0.0246775	-0.0553017	-0.0498502	-0.149416	0.0191578	0.159123	-0.211793	-0.15733	-0.298665	-0.224883	-0.0775625	-0.147396	-0.164355	-0.238124	0.0181173	-0.0712942	-0.236104	-0.085583	-0.0423296	-0.127655	-0.0160913	-0.0313721	-0.0306789	-0.238957	-0.244922	-0.0498151	-0.195138	-0.43846	-0.119217	-0.210434	-0.110687	-0.676467	-0.139115	-0.138506	-0.043171	-0.208912	-0.395281	-0.141184	-0.0964753	-0.363071	-0.187442	-0.271709	-0.590402	-0.239234	-0.184571	-0.203476	-0.180963	-0.255245	-0.108652	-0.167789	-0.0676647	-0.00564756	-0.0956112	0.00746891	-0.101498	-0.0457745	-0.183582	-0.133393	-0.127433	-0.193093	-0.216278	-0.347302	0.0414843	-0.0263816	0.0583614	-0.153872	-0.259725	-0.00813541	-0.391963	-0.062873	-0.279302	-0.414014	-0.220397	-0.283639	-0.189657	-0.482154	-0.332709	-0.38476	-0.177979	-0.245879	-0.190664	-0.0982997	-0.184445	-0.147749	-0.0780338	-0.0824576	-0.341343	0.177093	-0.00642003	-0.13324	-0.0645057	-0.0579437	-0.0229811	-0.20271	0.0361069	-0.189969	-0.262902	-0.169564	-0.141982	-0.218776	-0.283056	-0.19664	-0.61742	-0.442066	-0.408967	-0.333531	-0.329665	-0.339352	-0.452372	-0.511054	-0.0897449	-0.16683	-0.137992	-0.0476672	-0.163641	-0.206611	-0.147642	-0.193116	-0.265319	-0.19432	-0.118862	-0.205577	-0.344736	-0.32254	-0.135238	-0.128598	-0.222526	0.000504506	-0.089331	-0.184254	0.0210131	0.00922462	-0.00922462	0.0652914	0.0565831	0.322874	0.136351	0.177311	0.029834	0.155064	0.474711	0.0754733	0.290621	0.295994	0.203861	0.373501	0.326072	0.129573	-0.00630401	0.0332754	-0.10155	-0.20832	-0.0477821	-0.205459	-0.0289491	-0.237078	-0.149794	-0.127869	-0.12484	-0.140758	-0.0188961	0.241349	0.088749	-0.12253	-0.0972566	-0.42035	-0.154273	0.0960163	-0.32222	0.0557539	-0.174434	-0.156087	-0.189797	-0.0830516	-0.036612	0.131248	-0.00752029	-0.0828524	0.0172325	-0.11494	0.19579	-0.10218	0.12453	0.0441785	-0.060176	-0.256136	-0.22979	-0.30241	-0.22925	-0.185045	-0.107943	-0.198231	-0.169674	-0.177524	-0.071433	-0.24679	-0.194731	-0.131062	-0.0299376	-0.0789046	-0.0385328	-0.0536479	-0.199437	-0.115515	0.0439334	-0.204125	-0.211819	-0.109976	-0.108703	-0.104797	0.17393	-0.215521	-0.140575	-0.213103	-0.250233	0.00634985	0.0296645	-0.144624	-0.0975902	0.0113551	-0.0372549	-0.262547	-0.153002
b4197	-0.559374	-0.505865	-0.5111	-0.302022	-0.557062	-0.532633	-0.393393	-0.557472	-0.563578	-0.592317	-0.540417	-0.571337	-0.43331	-0.347009	-0.370036	-0.458192	-0.67257	-0.395314	-0.395461	-0.409469	-0.397743	-0.512088	-0.627216	-0.468587	-0.390995	-0.501407	-0.4837	-0.390078	-0.380079	-0.270855	-0.350338	-0.388407	-0.339364	-0.340773	-0.498322	-0.562385	-0.247888	-0.184472	-0.119353	-0.191717	-0.23676	-0.129844	0.0474252	-0.347561	-0.31163	-0.500985	-0.45049	-0.440053	0.00288847	-0.0899649	-0.173072	-0.0183612	-0.17319	-0.149534	-0.172491	0.026546	-0.0165506	-0.126363	-0.0106101	-0.169235	-0.182978	-0.0111687	-0.0488596	-0.266985	-0.308077	-0.0750212	-0.279419	-0.172445	-0.664139	-0.172639	0.125171	-0.184509	-0.29134	-0.439756	-0.256415	-0.0399164	-0.304155	-0.180911	-0.285157	-0.474135	-0.180053	-0.135309	-0.158893	-0.18734	-0.285367	-0.172612	0.0334671	-0.134704	-0.0360082	-0.149534	-0.122018	-0.104505	-0.0419103	-0.357558	-0.0225906	-0.214379	-0.28894	-0.0845559	-0.207288	-0.127405	-0.0689383	-0.028833	-0.247741	-0.319685	0.0218982	-0.39708	-0.111212	-0.339259	-0.333653	-0.262481	-0.325825	-0.249646	-0.377469	-0.373806	-0.424071	-0.110439	-0.199576	-0.113394	-0.0814219	-0.181757	-0.182828	-0.127161	-0.0771167	-0.276367	0.124036	-0.0262521	-0.0984046	-0.0452786	-0.191142	-0.0863859	-0.253725	0.144801	-0.308083	-0.275689	-0.148508	-0.191773	-0.370173	-0.389201	-0.298871	-0.543336	-0.343741	-0.366934	-0.434903	-0.316766	-0.434095	-0.429706	-0.403371	-0.229203	-0.209739	-0.25765	0.0751799	-0.17823	-0.109524	-0.227623	0.0361617	-0.295007	-0.273668	-0.0883135	-0.230313	-0.417338	-0.338261	-0.141513	-0.0835542	-0.234048	-0.16727	-0.184113	-0.27305	0.0147983	0.0557981	-0.0557981	0.131511	0.0156929	0.141801	0.12226	0.0645417	0.00360063	-0.189426	0.300354	-0.225872	-0.0441082	-0.0305515	-0.102346	0.00953486	-0.0167517	0.113829	-0.194772	-0.0768358	-0.157447	-0.637481	-0.493702	-0.475348	-0.435054	-0.228772	-0.288382	-0.331417	-0.391267	-0.316198	-0.112336	-0.000636554	-0.0371491	-0.336506	-0.293556	-0.412807	-0.298794	-0.119266	-0.392914	-0.0592641	-0.203911	-0.269122	-0.327508	-0.241499	-0.242807	-0.0374664	-0.231143	-0.390055	-0.241209	-0.375834	-0.0451798	-0.260995	0.039912	-0.149368	0.0213637	-0.209886	-0.212148	-0.218038	-0.212191	-0.175284	-0.197305	-0.2131	-0.184421	-0.177913	-0.1573	-0.0994756	-0.112669	-0.084098	0.0303299	-0.0217349	0.0242357	-0.270925	-0.158296	-0.241225	-0.20497	-0.334664	-0.332011	-0.170064	-0.136894	-0.203483	0.290501	-0.538502	-0.39737	-0.460918	-0.26454	-0.310143	-0.107509	-0.403202	-0.395874	-0.0882551	-0.446363	-0.411593	-0.35163
b4198	-0.534223	-0.448836	-0.364464	-0.334434	-0.385215	-0.388798	-0.303526	-0.418329	-0.467783	-0.383833	-0.463975	-0.419195	-0.399467	-0.361138	-0.343649	-0.518023	-0.469538	-0.267436	-0.34616	-0.204309	-0.340903	-0.476412	-0.340509	-0.276048	-0.446866	-0.365146	-0.310202	-0.323362	-0.259655	-0.278871	-0.107674	-0.249212	-0.281068	-0.124651	-0.331976	-0.479943	0.136808	-0.121377	0.160669	-0.116071	-0.171686	-0.00527294	0.166335	-0.290132	-0.374591	-0.579017	-0.413812	-0.475899	0.147719	-0.0787945	0.0737183	0.0565955	-0.0925786	0.183675	0.0539168	0.110398	0.185399	0.0623853	-0.0531422	0.192478	-0.23174	-0.186904	0.282781	-0.243269	-0.347556	0.22425	-0.0751255	-0.127179	-0.443215	-0.0400017	0.0394388	0.0880152	-0.0334347	-0.311515	0.159975	-0.081338	-0.266897	-0.0777495	-0.30905	-0.481801	-0.111105	0.00135648	-0.0572186	0.158189	-0.283403	0.0921543	-0.0471264	0.313812	0.272336	0.0386084	-0.157886	0.124634	0.0329385	-0.250174	0.248872	-0.160025	-0.188669	0.144964	-0.289237	-0.0405963	0.165742	0.204935	-0.222239	-0.131758	0.0539335	-0.426945	0.141905	-0.318764	-0.338909	-0.0489686	-0.424066	-0.27834	-0.282272	-0.304334	-0.28238	-0.113451	-0.199858	0.0502642	-0.0411306	-0.11797	0.0564728	0.181475	0.15674	-0.022953	0.14347	0.0333087	0.212633	0.159716	0.00391836	0.162553	-0.280522	0.33808	0.0579014	-0.271605	-0.3175	0.0105246	-0.161145	-0.396104	0.0302992	-0.462564	-0.388622	-0.0915735	-0.351746	-0.156213	-0.34647	-0.331917	-0.403095	0.00963012	-0.193452	-0.132246	0.423688	-0.074318	0.237744	-0.109956	0.0988372	0.00914287	-0.0428125	-0.00234859	-0.073473	-0.416023	-0.288659	0.0855668	0.0458455	-0.27644	-0.209138	-0.182215	-0.106939	0.17515	0.137523	-0.137523	0.0559913	0.126733	0.399025	0.105341	0.128381	0.0440656	-0.285395	0.106808	-0.241242	-0.0633955	-0.0980425	-0.217333	-0.0603377	-0.0273829	0.0938236	-0.245844	0.0768217	-0.261299	-0.560222	-0.528977	-0.562743	-0.589578	-0.333916	-0.332998	-0.404563	-0.444714	-0.385423	-0.207821	-0.273947	-0.318215	-0.415964	-0.423088	-0.383831	-0.319377	-0.197689	-0.523644	-0.156897	-0.332022	-0.375611	-0.3508	-0.42091	-0.264968	-0.224085	-0.552044	-0.612215	-0.370832	-0.749547	-0.190723	-0.418213	-0.282039	-0.394805	-0.335653	-0.447606	-0.440716	-0.404519	-0.321898	-0.351153	-0.325367	-0.450966	-0.357556	-0.457796	-0.40889	-0.384391	-0.395219	-0.298924	-0.303165	-0.274591	-0.160367	-0.362626	-0.595253	-0.520681	-0.549953	-0.568375	-0.576482	-0.385218	-0.375737	-0.356502	-0.174105	-0.50821	-0.426118	-0.439521	-0.326062	-0.332207	-0.242927	-0.398678	-0.426969	-0.235462	-0.341768	-0.620621	-0.596971
b4199	-0.137117	0.0544104	-0.117509	-0.0738513	-0.215671	-0.0971622	0.0114378	-0.182229	-0.103361	-0.282545	-0.246163	-0.132929	-0.114278	-0.116667	-0.0802826	-0.138117	-0.110556	0.0501242	-0.246687	-0.116733	-0.145453	-0.308001	-0.165557	-0.38647	-0.146494	-0.336957	-0.147314	0.00916243	-0.196331	-0.0909452	-0.0532633	0.00756724	-0.237183	0.0399621	-0.295691	-0.0950248	0.158481	0.183047	0.215202	0.148895	0.374033	0.439756	0.546829	0.100791	0.188322	-0.11505	-0.24014	0.00719073	0.271433	0.125507	0.471762	0.500697	0.279289	0.397378	0.302259	0.547343	0.562988	0.408484	0.276226	0.46868	0.299296	0.288847	0.494507	0.113101	0.0747203	0.446123	0.170564	0.247617	0.150086	0.28114	0.45181	0.278945	0.285055	0.0487298	0.414989	0.286865	0.167022	0.337234	-0.0345575	-0.177004	0.363333	0.415602	0.360986	0.294775	0.12536	0.261947	0.123164	0.536869	0.430565	0.262614	0.51727	0.38776	0.402198	0.211785	0.394391	0.185413	0.167813	0.287619	-0.0113003	0.547673	0.415696	0.538335	0.124633	0.116299	0.507843	-0.0543762	0.397332	-0.00256508	-0.0535232	0.251719	0.0876073	0.295763	0.142167	-0.0426479	0.15248	0.564507	0.228244	0.442197	0.445542	0.298211	0.270029	0.42563	0.570423	0.178015	0.689167	0.421282	0.334451	0.346811	0.586579	0.331974	0.218016	0.39336	0.169187	-0.0488412	0.26887	0.234228	0.0870283	0.116297	0.190638	-0.798939	-0.400014	-0.171677	-0.208385	0.187712	0.0998191	-0.0109604	-0.105006	0.281063	0.0999006	0.271291	0.531742	0.311617	0.409642	0.301598	0.40336	0.229737	0.205236	0.405441	0.0793321	0.153059	0.206139	0.432196	0.427738	0.225846	0.32937	0.269709	0.248569	0.318443	-0.0305071	0.0305071	0.0964463	0.145127	0.505361	0.0965755	0.288027	0.110743	0.398627	0.798119	-0.0542844	0.479057	0.265603	0.348319	0.369573	0.42592	0.182478	-0.00589878	0.119371	0.000215765	0.144064	-0.0544005	-0.0945494	0.253638	0.141435	0.260224	-0.026686	0.211564	0.188191	-0.325211	-0.0031212	-0.00672493	0.0465142	0.071629	0.0991468	0.378048	0.528074	0.525954	0.672794	0.0167827	0.286619	0.137613	0.36188	0.369286	-0.0149357	0.132665	-0.0234103	-0.117733	-0.0184867	-0.127881	0.03318	0.442298	0.208013	0.235586	-0.430645	-0.532086	-0.255114	-0.492515	-0.0220763	-0.226381	-0.221633	-0.3636	-0.300219	-0.244229	-0.189346	-0.441501	-0.0542997	-0.313295	0.238266	-0.342494	-0.0844067	-0.235003	-0.0235267	0.315919	-0.257973	-0.0966954	0.16016	0.1301	-0.325631	0.336431	0.142184	-0.0616898	0.0487004	-0.056544	0.184309	0.434882	0.253479	0.210792	0.363827	0.0226782	-0.0372754	0.107014
b4200	1.28008	1.45716	1.34005	1.35807	1.38463	1.41193	1.43864	1.34671	1.44143	1.28418	1.4133	1.30085	1.3719	1.5764	1.44065	1.38198	1.48105	1.47081	1.558	1.64163	1.40811	1.36725	1.42659	1.42359	1.16995	1.30788	1.46336	1.39596	1.4036	1.4713	1.64195	1.3825	1.48759	1.56242	1.43583	1.48024	1.64624	1.64038	1.48667	1.59343	1.65516	1.47599	1.68017	1.59502	1.38468	1.8195	1.65021	1.2212	1.30706	1.75589	1.29516	1.35636	1.73796	1.26689	1.38136	1.66825	1.31762	1.37517	1.72753	1.34996	1.44322	1.55745	1.52059	1.57983	1.49288	1.55294	1.59213	1.53357	1.58958	1.68049	1.53942	1.49612	1.74481	1.7349	1.38902	1.61093	1.73667	1.44119	1.68896	1.54249	1.29648	1.5692	1.3327	1.23283	1.53099	1.45185	1.37786	1.5162	1.53177	1.49126	1.53699	1.61718	1.69029	1.69339	1.5514	1.62632	1.59355	1.53977	1.67702	1.73823	1.62024	1.87053	1.70378	1.63542	1.91658	1.66225	1.57506	1.72826	1.63616	1.57657	1.85626	1.82611	1.50674	1.7317	1.78364	1.38535	1.54218	1.44894	1.30007	1.53654	1.59085	1.50237	1.57536	1.52807	1.79601	1.63841	1.54949	1.61471	1.56117	1.69357	1.77616	1.56112	1.54548	1.7865	1.6931	1.57343	1.90199	1.69375	1.51528	1.2707	1.48864	0.992088	1.83686	1.80381	1.51046	1.78676	1.61558	1.55589	1.55403	1.45714	1.42082	1.52713	1.48551	1.67314	1.5914	1.59427	1.69548	1.67424	1.62538	1.7187	1.66726	1.55604	1.72001	1.66741	1.53455	1.81537	1.64874	1.47981	-0.292065	0.292065	0.283443	0.55042	0.957252	0.058621	0.925875	0.492133	1.39044	1.44798	1.16853	1.29351	1.49747	1.32951	0.952193	0.960952	1.50936	1.49487	1.36326	1.38819	1.96453	2.06573	1.93638	1.70404	1.6968	1.45872	1.88877	1.80899	1.66231	1.43766	1.51664	1.46697	1.75837	1.91481	1.62797	1.68848	1.80641	1.72411	1.72414	1.78964	1.70894	1.14356	1.00512	1.13416	0.316109	1.42386	0.606947	-0.136863	-0.174731	1.31805	1.23483	0.752131	0.233077	0.584361	1.67247	1.77468	1.33704	1.51699	1.22788	1.44673	1.163	1.1826	1.57799	1.66477	1.3961	1.67957	1.15316	1.32967	0.912637	1.05191	1.78719	1.28588	0.843376	0.715972	1.28434	1.03714	1.10815	0.682958	1.17498	0.953626	2.05975	2.01946	1.97636	1.7181	1.88671	0.393097	0.0173167	1.98986	2.00914	1.91022	1.53121	0.331447
b4201	1.02006	1.28859	1.18049	1.18408	1.22911	1.21552	1.29038	1.27471	1.22622	1.10067	1.21131	1.10277	1.25484	1.39418	1.37685	1.26332	1.36507	1.4682	1.43955	1.43499	1.26101	1.28053	1.26297	1.06798	1.17767	1.2692	1.32752	1.33322	1.34868	1.38312	1.58502	1.35378	1.41138	1.42393	1.37744	1.32557	1.32992	1.4324	1.18853	1.34996	1.31832	1.18853	1.39713	1.34076	1.15803	1.52609	1.3548	1.06857	1.03766	1.34608	0.876059	0.914664	1.27955	0.858742	0.968705	1.26629	0.895576	0.963002	1.21553	0.909131	1.05418	1.15203	1.02079	1.22496	1.12633	1.14571	1.22926	1.21222	1.16099	1.30394	1.1445	1.08832	1.31812	1.17076	0.98256	1.25374	1.35451	0.968666	1.3574	1.10649	0.993618	1.09011	0.941643	0.80056	1.04053	0.994172	0.857422	1.08817	1.12319	1.12212	0.778547	1.25276	1.19949	1.13162	1.15373	1.17451	1.14038	1.12593	1.18676	1.21554	1.17612	1.51252	1.18931	1.19261	1.41022	1.26885	1.09775	1.34043	1.31159	1.1652	1.39879	1.23643	1.18713	1.26624	1.35757	0.997709	1.15762	1.0632	0.977514	1.07917	1.18738	1.08997	1.11981	1.22366	1.09486	1.05803	1.07353	1.11612	0.827502	1.25284	1.24879	1.1057	1.20142	1.35412	1.08428	1.16949	1.41661	1.13537	1.07977	1.11745	1.23837	0.884118	1.3109	1.36031	1.09362	1.38382	1.29556	1.08601	1.07149	0.805793	1.08272	1.15525	0.97263	1.15846	1.26143	1.16697	1.18029	1.31885	1.18037	1.16101	1.19082	1.19684	1.19853	1.13917	1.0057	1.14091	1.23184	1.09429	-0.215531	0.215531	0.0569118	0.305057	0.607589	0.162212	0.766036	0.548238	1.06419	1.22085	0.999572	1.04249	1.3018	1.16048	0.769437	0.758851	1.23973	1.30556	1.19216	1.12071	1.62901	1.76094	1.61983	1.31564	1.40582	1.13756	1.59787	1.40188	1.33603	1.08928	1.18313	1.16245	1.44624	1.53107	1.29811	1.38614	1.53055	1.38238	1.41129	1.4463	1.42114	0.936397	0.798925	0.912137	-0.115994	1.11565	0.335178	-0.531299	-0.414816	0.980892	0.911249	0.395062	0.0609829	0.395032	1.32125	1.50678	0.996571	1.32219	0.917151	1.1563	0.854945	0.918178	1.26754	1.30915	1.12402	1.38777	0.851061	1.07402	0.623038	0.850425	1.42518	0.937603	0.620447	0.387521	0.887502	0.666895	0.697123	0.432186	0.915327	0.855401	1.56227	1.62669	1.58502	1.32129	1.52118	0.0138326	-0.340796	1.61532	1.58453	1.62382	1.22925	-0.0801159
b4202	1.29655	1.67215	1.38012	1.4901	1.56605	1.55123	1.64608	1.5313	1.58894	1.45564	1.54515	1.4894	1.53002	1.73762	1.53981	1.67135	1.53783	1.73719	1.78955	1.71388	1.69003	1.62164	1.47411	1.53697	1.54967	1.65287	1.43475	1.70822	1.50003	1.55005	1.79577	1.62176	1.65022	1.6488	1.57035	1.71356	1.6599	1.77475	1.37668	1.48303	1.40196	1.2575	1.58955	1.68452	1.39048	1.94529	1.85442	1.34898	1.36094	1.77049	1.35197	1.28825	1.66008	1.18474	1.24236	1.71027	1.23096	1.09852	1.77462	1.24086	1.49194	1.69954	1.34925	1.49423	1.61898	1.47081	1.58757	1.64421	1.55136	1.70436	1.79423	1.35166	1.71302	1.68979	1.29314	1.71893	1.87163	1.43924	1.73831	1.60576	1.42158	1.53901	1.33141	1.00148	1.46449	1.25416	1.13274	1.45047	1.36394	1.48391	1.44019	1.52399	1.41149	1.53587	1.50076	1.56846	1.55425	1.45212	1.68384	1.55803	1.46631	1.75789	1.61972	1.54831	1.79719	1.65328	1.43596	1.66793	1.75966	1.43771	1.81085	1.74074	1.51916	1.72249	1.71231	1.49199	1.6477	1.49347	1.30823	1.58564	1.49829	1.43183	1.49073	1.50137	1.60244	1.51788	1.38591	1.43171	1.33533	1.45476	1.74911	1.33103	1.50573	1.77557	1.50918	1.4875	1.77915	1.60645	1.44502	1.19556	1.37383	0.811453	1.82441	1.71133	1.3985	1.80704	1.67364	1.37701	1.54307	1.32918	1.40655	1.52806	1.22911	1.55194	1.67422	1.57513	1.58966	1.77932	1.52002	1.61031	1.54448	1.44369	1.58488	1.5773	1.2849	1.59294	1.57415	1.38939	-0.210681	0.210681	0.0674628	0.376409	0.726719	0.107511	0.819053	0.629317	1.38843	1.24394	1.32702	1.40394	1.68892	1.51203	1.14143	1.1746	1.36627	1.20459	1.27564	1.14474	2.00434	2.06226	2.01589	1.73085	1.68076	1.42721	1.87977	1.77816	1.67835	1.40186	1.43127	1.5223	1.80502	1.82892	1.6667	1.70864	1.8277	1.78784	1.74686	1.79957	1.73249	1.26278	0.885241	1.16469	0.0573173	1.25426	0.244845	-0.317629	-0.254234	0.953885	1.05813	0.531633	0.156216	0.534027	1.63027	1.68098	1.40166	1.51587	1.1998	1.25758	1.12011	1.07556	1.52656	1.43277	1.4217	1.49989	1.10335	1.16809	1.01802	0.975118	1.74436	1.33883	0.857168	0.54619	1.25133	0.942853	1.2429	0.698828	1.0161	0.879453	1.96886	1.92973	1.84577	1.58966	1.75076	0.149608	-0.126402	1.92097	1.7648	1.82281	1.48473	0.115361
b4203	2.53257	2.66578	2.776	2.71579	2.87298	2.68006	2.78923	2.72122	2.65733	2.6718	2.75922	2.75638	2.81859	2.87449	2.9533	2.86228	3.02677	3.01671	3.00686	2.95861	2.81859	2.65987	2.63762	2.76214	2.63956	2.77931	2.71606	2.83533	2.83711	2.73461	2.94364	2.72117	2.69075	2.84659	2.69448	2.64741	2.29342	2.64706	2.08863	2.28736	2.21638	1.90845	2.21941	2.54271	2.14283	2.90357	2.95377	2.25847	2.02067	2.24493	2.0541	2.0622	2.65952	2.07055	2.16429	2.54827	1.85679	1.94416	2.77788	1.91799	2.23127	2.84843	2.07435	2.44524	2.84175	2.33021	2.61071	2.80887	2.5887	2.61908	2.55311	2.18599	2.67853	2.92112	2.14607	2.63738	3.16125	2.16386	2.79441	2.66588	2.23365	2.50162	2.03875	1.94208	2.48785	2.17894	1.88108	2.21483	2.30133	2.32906	2.27699	2.36837	2.45162	2.47857	2.29919	2.47847	2.52304	2.24802	2.67696	2.54193	2.32775	2.75542	2.6624	2.45052	2.87478	2.74467	2.18809	2.79504	2.79533	2.37867	2.92919	2.80296	2.45858	3.02271	2.75905	2.28863	2.67402	2.21149	2.1608	2.4238	2.32824	2.23239	2.43771	2.27477	2.41272	2.46056	2.37076	2.46023	2.18228	2.48644	2.77235	2.15741	2.43192	3.06399	2.45335	2.36154	2.79233	2.54732	2.29185	2.5314	2.70136	2.19887	2.9874	2.9711	2.34799	3.12237	2.68477	2.44876	2.43126	2.35054	2.13556	2.36585	1.9741	2.48299	2.43533	2.44942	2.50008	2.83931	2.45843	2.56335	2.68518	2.31973	2.61871	2.45587	2.15604	2.59453	2.50948	2.10987	-0.24128	0.24128	-0.109376	0.747837	1.01706	-0.0311896	1.00786	1.07565	2.09875	1.70813	2.07064	2.2001	2.45297	2.22415	1.86509	1.84126	1.99359	2.0843	1.81106	1.80142	3.12107	3.25395	3.15671	2.93036	2.83379	2.21827	3.17984	2.66949	2.50791	2.23288	2.17868	2.16831	2.88789	2.90926	2.5976	2.76812	2.77464	2.96203	2.78763	2.9181	2.77936	1.85099	1.56304	2.00807	0.82898	1.82131	1.02515	0.527624	0.447691	1.46544	1.70687	1.37377	1.00352	1.28402	2.47202	2.52269	2.19342	2.16946	1.97649	1.91321	1.73517	1.64376	2.28261	2.06438	2.3278	2.33692	1.99554	1.81657	1.70341	1.70169	2.44477	1.89947	1.55788	1.16719	1.77423	1.82884	1.85219	1.48894	1.57448	1.47764	2.80037	2.9312	2.75043	2.40656	2.55421	0.979194	0.978522	2.82827	2.94084	2.33163	2.49343	1.04932
b4204	-0.85357	-0.502783	-0.745856	-0.766415	-0.540893	-0.576491	-0.391644	-0.711571	-0.632275	-0.672459	-0.779391	-0.679083	-0.695442	-0.576807	-0.79429	-0.352864	-0.426468	-0.654576	-0.680846	-0.544593	-0.712359	-0.22208	-0.198952	-0.129397	-0.476218	-0.911396	-0.744976	-0.672559	-0.545661	-0.869267	-0.623513	-0.646795	-0.476904	-0.597363	-0.651619	-0.598082	-0.121452	-0.0710053	-0.00553547	-0.265658	-0.122292	-0.224168	0.051693	-0.179567	-0.370206	-0.46396	-0.568756	-0.625834	0.0919606	-0.183329	0.404454	-0.0181516	0.111407	0.190848	0.00984057	0.182691	0.377743	-0.249726	-0.0128558	0.330444	-0.157471	0.162043	0.152504	-0.227334	0.125164	0.673503	-0.0229341	0.0232729	0.045116	-0.0242642	0.329634	0.206663	0.448916	0.00294143	0.234814	0.300476	-0.00998334	0.154027	-0.34583	-0.222711	0.0487164	0.228634	0.0695797	0.137606	-0.264974	0.057223	0.0469192	0.507568	0.386099	0.116461	-0.147455	0.107289	-0.0250297	-0.45968	0.438175	0.0121522	-0.198482	0.467556	-0.205208	-0.102434	0.250642	0.311883	-0.175317	0.0493359	0.31363	-0.311378	0.0413866	-0.0573607	-0.349937	0.0681801	-0.169241	-0.330094	-0.247875	-0.250482	-0.213973	0.1539	-0.0718976	0.285194	0.332345	0.236379	0.144028	0.373884	0.368336	0.318497	-0.183139	0.0911749	0.263774	0.326925	-0.393742	0.0731662	-0.0883715	0.398556	0.19809	0.079891	-0.167151	0.0996788	0.0469113	-0.42877	-0.0412909	0.84786	0.604441	0.951191	-0.112336	-0.122081	-0.382398	-0.239067	-0.40461	0.0120536	-0.362082	0.105352	0.55801	0.0807083	0.210865	-0.0857408	0.467576	0.0607311	-0.0671157	0.158818	-0.123749	-0.347524	-0.207274	0.107654	0.271219	-0.355303	-0.287224	-0.152725	-0.189194	0.222321	-0.0681059	0.0681059	-0.14365	-0.00954562	0.133942	0.253933	0.161667	-0.0503425	-0.570601	-0.487098	-0.852204	-0.385614	-0.471514	-0.450835	-0.405312	-0.37812	-0.229266	-0.453911	-0.289943	-0.429848	-0.268516	-0.25586	-0.581739	0.669348	0.594145	0.621349	0.89509	0.747293	0.820034	-0.575478	-0.514919	-0.640299	0.987408	1.01323	0.885921	0.79851	0.747974	0.954806	0.643974	0.622283	0.554875	-0.739001	-0.624728	-0.623102	-0.674385	-0.504809	-0.772698	-1.01439	-1.00781	-0.510801	-0.456888	-0.303127	-0.687778	-0.62273	-0.574847	-0.388949	-0.408331	-0.429188	-0.59515	-0.516946	-0.621779	-0.897647	-0.368559	-0.488756	-0.521255	-0.541764	-0.564431	-0.437565	-0.827309	-0.823784	-0.745626	-0.948847	-0.698321	-0.84547	-0.673865	-0.863223	-0.764912	-0.928785	-0.615929	-0.455454	-0.249061	-0.221975	-0.409288	-0.325665	-0.614974	-0.554633	-0.967664	-0.30495	-0.389141	-0.621707	-0.611311	-0.828403
b4205	-1.55319	-1.3657	-1.34974	-1.36869	-1.12695	-1.19215	-1.31548	-1.39357	-1.294	-1.42926	-1.38437	-1.60375	-1.34338	-1.2565	-1.36588	-0.965957	-1.02754	-1.1198	-1.18684	-1.29263	-1.39845	-1.02558	-0.949117	-0.760858	-1.30957	-1.56539	-1.14472	-1.31177	-1.40039	-1.35972	-1.38728	-1.23823	-1.36941	-1.09828	-1.47769	-1.49385	-0.288106	-0.697171	-0.26379	-0.518378	-0.696934	-0.977663	-0.131104	-0.861705	-1.01477	-1.22628	-1.37968	-1.36662	-0.446151	-0.90612	-0.351452	-0.610037	-0.577607	-0.320902	-0.502252	-0.291905	-0.169559	-0.42874	-0.758166	-0.113965	-0.797798	-0.581215	-0.240132	-1.03864	-0.843553	0.000604689	-0.791403	-1.0016	-1.02716	-0.572766	-0.4463	-0.16855	-0.273696	-1.01695	-0.436044	-0.357619	-0.983201	-0.437558	-1.22966	-1.20164	-0.686196	-0.410731	-0.463165	-0.331887	-0.983584	-0.548136	-0.406764	-0.0699702	-0.0548085	-0.417848	-0.510789	-0.192564	-0.554091	-1.17362	0.0662964	-0.548945	-0.777191	0.0126711	-0.979538	-0.675476	-0.265891	-0.32033	-0.883938	-0.5548	-0.490592	-1.19776	-0.343165	-0.561977	-1.13336	-0.668436	-0.970368	-1.0087	-1.10067	-1.14276	-1.10668	-0.5832	-0.940281	-0.410985	-0.363225	-0.465944	-0.438382	-0.11769	-0.0410064	-0.284808	-0.806802	-0.469836	-0.16453	-0.25823	-0.778832	-0.454754	-0.799145	-0.201848	-0.298466	-0.837466	-0.891446	-0.305743	-0.625909	-1.06785	-0.480003	0.639261	-0.149999	0.730856	-0.950783	-0.875795	-1.27174	-1.09259	-1.2383	-0.375786	-1.09613	-0.650158	0.0920898	-0.481573	-0.296506	-0.3892	-0.33114	-0.391688	-0.683222	-0.767949	-0.622641	-1.18053	-1.02475	-0.299123	-0.200943	-1.0157	-0.734435	-0.793504	-0.704198	-0.419767	-0.00731018	0.00731018	-0.201358	-0.374884	-0.230693	0.17286	-0.201495	-0.286804	-1.02993	-0.437578	-1.06836	-0.903074	-1.14621	-1.02297	-1.08891	-1.17369	-0.365661	-1.04874	-0.399582	-1.03187	-1.05727	-1.23594	-1.3136	-0.714763	-0.831598	-0.587457	-0.309896	-0.437316	-0.461405	-1.39153	-1.21434	-1.36823	-0.151374	-0.163222	-0.356716	-0.30644	0.0865926	-0.0933318	-0.311825	-0.075293	-0.0216026	-1.32014	-1.5384	-1.22798	-1.37957	-1.17957	-1.34187	-1.25579	-1.38875	-1.23691	-1.11729	-0.942681	-1.30365	-1.1872	-1.14667	-0.91473	-1.09786	-1.15161	-0.965932	-1.07803	-1.15516	-1.05916	-1.04436	-1.01426	-1.16952	-1.07448	-0.998665	-1.03119	-1.00654	-0.90608	-1.42844	-1.36406	-1.43599	-1.22479	-1.60129	-1.30402	-1.18679	-1.20415	-1.27759	-0.630747	-0.890949	-1.15227	-1.25766	-1.03586	-1.05313	-0.602127	-1.27494	-1.34332	-0.612013	-1.46073	-1.22919	-1.40197
b4206	0.749516	0.786185	0.707923	0.778349	0.837456	0.752897	0.861693	0.710602	0.921522	0.683027	0.76785	0.744442	0.707509	0.737726	0.804837	0.886709	0.805982	0.74826	0.777373	0.763	0.726319	0.788028	0.787162	0.774658	0.688433	0.613758	0.910229	0.759939	0.732632	0.857003	0.827526	0.775188	0.707388	0.949234	0.703433	0.939853	0.620299	1.07569	0.950777	0.894013	1.1634	1.22754	0.892517	1.00979	1.05324	0.764167	1.17583	0.834853	1.28954	1.22073	1.1626	1.25072	1.23233	1.17547	1.14884	1.1901	0.977113	1.14317	1.18269	1.06923	1.14597	1.13207	1.10035	1.10207	1.12491	1.1286	1.1085	1.23888	1.05233	1.15124	1.00563	1.01064	1.03064	1.0892	1.23688	1.11598	1.07239	1.10769	1.00901	0.951711	1.15359	1.1623	1.17599	1.25109	1.29359	1.34504	1.248	1.1842	1.35826	1.18139	1.3312	1.12055	1.09566	1.28868	1.13766	1.0701	1.24574	1.14605	0.917505	1.28871	1.17288	1.16142	1.11255	1.00581	1.17277	1.06238	1.02	1.06832	1.01454	1.09266	1.08035	1.24655	1.03961	0.953996	1.21097	1.26918	1.24414	1.19643	1.18753	1.2564	1.18619	1.18012	1.18979	1.20955	1.13897	1.18722	1.17471	1.25739	1.20022	1.19941	1.15465	1.14841	0.915709	1.19546	1.13228	1.07254	1.13061	1.2366	1.06167	0.859431	1.04066	0.850906	1.0587	1.1416	1.04794	1.02672	0.966893	1.31648	1.36633	1.20616	1.27209	1.20051	1.25185	1.03878	1.10608	1.06744	0.953846	1.1535	1.00914	1.1117	1.1638	1.04484	1.05594	1.26296	1.09148	1.16025	1.16079	1.03497	-0.113105	0.113105	0.145852	0.281187	0.620954	0.157763	1.29399	1.1075	1.40525	1.5839	0.89852	1.03683	0.993879	1.02796	0.759901	0.874539	0.532359	1.04347	0.465788	0.861654	1.34008	1.36712	1.43575	0.521529	0.49051	0.57401	0.248379	0.387386	0.229944	0.865405	0.989499	1.0894	0.383994	0.526852	0.514316	0.571296	0.444507	0.457568	0.703517	0.613204	0.557158	1.3031	1.2197	1.36987	0.862504	1.1724	0.974198	1.09433	0.952813	0.975034	1.07354	0.880752	0.809417	0.709258	0.718344	0.662645	0.623402	0.826258	0.824742	0.877776	0.875435	1.0159	0.566737	0.670565	0.677251	0.763192	0.457047	0.655277	0.360525	0.467689	0.804123	0.696442	0.896934	0.930586	0.654714	0.715423	1.0757	0.7281	0.916644	0.760318	0.806192	0.858453	0.761766	0.836537	1.24012	1.34573	1.31351	0.816748	0.885107	1.1915	1.2363	1.13998
b4208	-0.860507	-0.782553	-0.804094	-0.731305	-0.655684	-0.612484	-0.661605	-0.563149	-0.622026	-0.493619	-0.634285	-0.676458	-0.668864	-0.675258	-0.435775	0.0232555	-0.178578	-0.0580174	-0.478665	-0.443798	-0.440079	-0.0411871	0.0363717	0.553496	-0.762012	-0.852164	-0.687007	-0.563019	-0.653947	-0.609431	-0.652622	-0.671173	-0.440544	-0.36552	-0.467674	-0.635904	-0.204035	-0.0843243	-0.030353	-0.0809568	0.0303174	0.0116002	0.0751373	-0.0882252	-0.180385	-0.579657	-0.573976	-0.751718	-0.0646925	-0.124212	-0.193353	-0.106602	0.0524278	-0.033506	-0.103284	-0.0537752	-0.0874743	-0.145863	-0.427143	0.0551623	-0.0782509	-0.167976	0.152454	-0.237136	-0.0844701	0.214315	-0.165012	-0.123297	-0.0707042	-0.145374	-0.56758	-0.0890136	0.0019205	-0.0546813	0.0289032	-0.0431011	-0.357383	-0.186472	-0.244788	-0.232625	-0.17675	-0.165513	-0.129934	0.0200612	-0.099958	0.0464083	0.044103	-0.0511951	0.162066	-0.0330946	-0.159176	0.172159	-0.131418	-0.254503	0.206503	-0.230048	-0.0846462	0.118432	-0.229122	-0.0731163	0.0913646	-0.481925	-0.175788	-0.105675	0.0416381	-0.194042	-0.114548	-0.0339152	-0.262561	-0.0663472	-0.0765621	-0.0331551	-0.121229	-0.112964	-0.0621616	-0.0565784	-0.29611	0.0389207	-0.00202827	-0.211423	0.0244068	0.00863397	-0.0129241	0.145951	-0.602332	-0.123987	0.106398	-0.0483523	-0.407391	-0.460161	-0.0528123	-0.0784214	-0.0946349	-0.0138594	-0.217428	-0.0108386	-0.111851	-0.211776	-0.144944	0.78894	0.676751	0.672529	-0.0574173	-0.0334709	-0.202224	-0.0323764	-0.207572	-0.096521	-0.396456	-0.0189673	0.0966289	-0.127394	0.0411955	-0.247441	-0.0573237	-0.00227725	-0.401814	-0.24026	-0.0937537	-0.156935	-0.25966	-0.0117629	0.00474345	-0.0283944	0.0856674	-0.10952	-0.299549	0.044332	-0.0272786	0.0272786	-0.495148	-0.516438	-0.487503	-0.303218	0.345794	0.416255	-0.496553	-0.244607	-0.556003	-0.516953	-1.11235	-0.681376	-0.729912	-0.994616	-0.465031	-0.397554	-0.537052	-0.475582	-0.978389	-0.804683	-0.874801	-0.87401	-0.851704	-0.842513	-0.839677	-0.826219	-0.934709	0.399525	0.47243	0.464219	-0.884145	-0.772324	-0.923179	-0.784208	-1.0471	-0.953837	-0.633485	-0.697411	-0.817528	1.13855	0.853823	0.885948	0.0797201	-0.588144	-0.626472	-0.916418	-0.772454	-0.293132	-0.675631	-0.709498	-0.819132	-0.687811	-0.00733708	0.0506365	-0.166371	0.0159943	-0.241918	-0.0140441	-0.267608	-0.211068	-0.0941834	-0.0496527	-0.145308	0.013304	-0.337967	-0.190574	-0.437224	-0.260467	-0.430192	-0.55902	-0.672104	-0.783413	-0.778625	-0.491769	-0.856151	-0.851309	-0.0861746	-0.109851	-0.022199	0.165302	-0.0290686	-0.0215216	-0.500232	-0.398191	-0.44913	-0.274631	0.0221101	-0.394783	-0.204416	-0.58544
b4209	-0.474058	-0.511074	-0.834874	-0.63716	-0.650103	-0.66002	-0.673543	-0.795397	-0.828498	-0.923016	-0.950987	-0.903773	-0.717013	-0.919878	-0.683596	-1.04127	-1.13429	-1.12509	-0.783462	-0.860274	-0.847377	-1.26464	-1.22964	-1.231	-0.502452	-0.690078	-0.616326	-0.789733	-0.936737	-0.793871	-0.837529	-0.883151	-0.967761	-0.623588	-0.731997	-0.706795	-0.840928	-1.05924	-0.50026	-0.737436	-0.886901	-0.644996	-0.607518	-1.06481	-0.597006	-0.972091	-0.747589	-0.372758	-0.64419	-1.03753	-0.757812	-0.747972	-0.885073	-0.640436	-0.778933	-0.700164	-0.502357	-0.804795	-0.83543	-0.489901	-0.721324	-1.00546	-0.425106	-0.799332	-1.05982	-0.42094	-0.793332	-1.03637	-0.830746	-0.621906	-1.4047	-0.385132	-0.633413	-1.16244	-0.437988	-0.662756	-1.27954	-0.498512	-1.10429	-0.775359	-0.91215	-0.768461	-0.813922	-0.616043	-0.915344	-0.669026	-0.499923	-0.605924	-0.510382	-0.765358	-0.826997	-0.632697	-0.621465	-0.943762	-0.447304	-0.430303	-0.861634	-0.489685	-0.551649	-0.863371	-0.460527	-0.578839	-0.991187	-0.511532	-0.50857	-1.07866	-0.419993	-0.558755	-1.10135	-0.412366	-0.486873	-1.02874	-0.504896	-0.87773	-0.737656	-0.730034	-1.01685	-0.793318	-0.787535	-0.871792	-0.734478	-0.531205	-0.658502	-0.522557	-0.855915	-0.813056	-0.48848	-0.30546	-0.858165	-0.525226	-0.594144	-0.383174	-0.435957	-0.765161	-0.906381	-0.558086	-0.459398	-1.18496	-0.326915	-1.47768	-1.49981	-1.09215	-0.937705	-1.0338	-0.596314	-1.00523	-0.884112	-0.706654	-1.18522	-0.765746	-0.518948	-0.760924	-0.533305	-0.606479	-0.734081	-0.429213	-0.877288	-1.04624	-0.767995	-0.774734	-1.1158	-0.48688	-0.444615	-1.047	-0.558201	-0.652523	-1.00895	-0.308702	0.0305956	-0.0305956	-0.186669	-0.161395	-0.0769836	-0.296407	-0.510967	-0.492538	-0.321417	-0.327267	-0.578103	-0.705097	-1.43848	-0.839379	-0.252179	-0.136735	-0.517563	-0.489119	-0.554857	-0.662973	-0.784231	-0.821995	-0.676578	-1.30622	-0.996502	-1.07263	-1.17493	-1.04361	-1.19985	-0.853468	-0.751153	-0.731911	-1.2516	-1.02694	-1.09762	-1.07107	-1.39178	-1.21809	-1.40131	-0.953365	-1.01608	-0.851691	-0.723242	-0.631162	-1.13241	-0.767565	-0.928852	-0.957918	-0.565411	-1.11317	-0.708262	-0.181376	-0.548388	-0.745134	-0.960618	-0.956189	-0.920399	-0.828558	-0.748121	-0.715012	-1.17605	-1.06411	-0.967194	-1.00929	-0.902034	-0.90296	-0.807208	-0.803358	-0.990804	-1.12163	-1.20242	-0.797441	-0.659479	-0.835184	-1.00047	-0.677962	-0.678984	-0.809832	-1.1075	-1.04668	-0.886125	-1.08934	-1.05021	-0.812519	-0.833043	-0.0725857	-0.0217454	-0.951908	-0.78408	-0.826692	-0.441738	-0.241114
b4210	-0.891124	-0.855486	-0.832497	-0.973131	-0.839127	-0.828636	-0.785942	-0.921484	-0.831169	-0.844701	-0.854435	-0.782516	-0.815617	-1.18849	-0.809093	-0.78562	-0.816504	-0.924056	-0.847408	-0.770009	-0.916758	-0.91287	-1.00534	-1.00616	-0.814292	-0.921749	-0.898268	-0.891578	-0.844755	-0.91951	-0.847088	-0.864425	-0.887175	-0.807911	-0.879656	-0.868478	-0.329554	-0.903687	-0.178885	-0.624094	-0.749967	-0.552952	-0.342952	-0.759665	-0.741719	-1.06119	-0.940214	-0.991608	-0.576	-0.785125	-0.468921	-0.493498	-0.539676	-0.215874	-0.487244	-0.410436	-0.262019	-0.465674	-0.805428	-0.146638	-0.687716	-0.527752	-0.1519	-0.885896	-0.813895	-0.185884	-0.640474	-1.07862	-0.885782	-0.610167	-1.12389	-0.221341	-0.451154	-0.954504	-0.474798	-0.628716	-1.11626	-0.549048	-1.10058	-1.13995	-0.81796	-0.594748	-0.554669	-0.28848	-0.896152	-0.462162	-0.179364	-0.497119	-0.100885	-0.573086	-0.59842	-0.253628	-0.326488	-0.901683	0.0130158	-0.3614	-0.767563	-0.0413947	-0.853011	-0.769549	-0.14238	-0.787876	-0.862203	-0.583552	-0.734712	-1.13971	-0.398322	-0.798032	-0.994348	-0.511768	-0.889199	-1.17952	-1.01654	-0.967468	-0.918646	-0.60362	-1.03636	-0.520225	-0.506655	-0.711692	-0.438467	-0.358964	-0.388187	-0.475823	-0.955291	-0.563144	-0.112934	-0.349285	-0.856816	-0.866926	-0.578213	-0.150991	-0.331216	-0.833976	-0.844775	-0.319342	-0.609585	-0.949818	-0.469828	-0.945992	-1.048	-0.607455	-1.08438	-0.780439	-0.941988	-0.928195	-1.14007	-0.569946	-1.02029	-0.590618	-0.438629	-0.596117	-0.182213	-0.5203	-0.420848	-0.499307	-0.932352	-0.932034	-0.575561	-1.07438	-1.06192	-0.418053	-0.478888	-1.00056	-0.497269	-0.630228	-0.780716	-0.269324	-0.0553978	0.0553978	-0.251862	-0.451571	-0.420857	-0.0205312	-0.131515	-0.331597	-0.816576	-0.388121	-0.865006	-0.918542	-1.38778	-1.00454	-1.04897	-0.956101	-0.0534904	-0.634252	-0.232982	-0.567042	-0.898111	-0.877503	-1.03048	-0.944878	-0.861357	-0.740881	-0.879513	-1.02728	-1.05934	-1.02193	-1.0576	-0.95708	-1.03468	-0.918942	-0.986422	-0.861448	-1.11252	-1.20127	-1.7063	-0.849083	-0.951082	-0.911709	-0.9519	-0.838431	-1.07729	-0.958857	-1.01259	-0.944853	-1.04505	-0.893438	-1.04083	-1.21573	-0.996711	-0.9561	-0.949843	-1.10896	-1.01462	-1.13283	-1.09404	-1.09342	-1.14541	-1.25512	-1.04413	-1.05944	-1.17364	-1.07853	-1.23081	-1.24785	-0.964472	-1.11275	-0.908168	-1.10567	-1.24619	-1.17084	-1.11865	-1.30061	-1.21455	-1.17844	-1.00638	-0.927571	-0.789343	-0.822513	-0.843213	-0.610947	-0.72363	-0.48324	-0.763959	-0.845993	-0.433373	-0.646199	-0.798955	-0.680531
b4211	0.124228	0.0469045	-0.0368552	0.0568089	0.0786523	0.0764232	0.143451	0.142563	0.0688071	-0.0100237	0.0994218	0.0968556	0.124639	-0.25311	0.188303	-0.158467	-0.0691525	-0.157264	0.14539	0.177613	0.0448821	-0.130695	-0.0847548	-0.256353	0.188539	0.0968246	0.139817	0.148257	0.0725491	0.0453645	0.0326563	0.0899004	0.0379515	0.161536	0.0112781	0.0569373	0.180273	-0.0559889	0.340566	0.167014	0.0810758	0.28469	-0.182871	0.0629407	0.0547828	0.0124318	0.0848274	0.196348	0.2649	0.150567	0.214643	0.373798	0.314573	0.283344	0.293101	0.336639	0.48662	0.0847305	0.15939	0.452318	0.161094	0.246265	0.469916	0.0570468	-0.0132149	0.427005	0.110578	-0.129168	0.0805423	0.276786	0.017255	0.432257	0.26645	-0.0602026	0.390686	0.356782	-0.108335	0.242072	-0.092867	-0.116898	0.14131	0.225074	0.28632	0.402187	0.0943221	0.311452	0.460877	0.262758	0.491499	0.309116	0.419064	0.446714	0.241995	0.171397	0.535269	0.467526	0.266423	0.458488	0.197691	0.217657	0.413913	0.179092	0.152203	0.251976	0.0150311	-0.0786354	0.483454	0.203139	-0.0157108	0.231817	0.111634	-0.0261302	0.0772119	0.0898028	0.100543	0.187212	0.038378	0.344939	0.24438	0.219106	0.342207	0.42624	0.398285	0.357314	0.133629	0.232285	0.38582	0.483623	0.369341	-0.0130049	0.289372	0.557826	0.317441	0.147166	0.224294	0.444749	0.260202	0.1421	0.33963	-0.235395	-0.105359	-0.0547639	-0.00227562	0.0808385	0.0655707	0.0625787	0.038673	0.226639	-0.00453334	0.242619	0.355483	0.316451	0.396463	0.301393	0.245564	0.121407	-0.0812309	-0.0386303	0.14188	0.0497942	0.0014897	0.274511	0.433199	0.0622577	0.181901	0.305737	0.167241	0.265021	-0.0170645	0.0170645	0.0494534	-0.0638154	0.143361	0.260944	0.409516	0.237608	0.153357	0.349724	0.131686	0.250392	-0.135022	0.112698	0.449572	0.183745	0.238398	0.169951	0.20236	0.210813	0.164819	0.0317588	0.084009	0.205681	0.147546	0.249503	0.0258937	0.203349	0.00837015	0.0645097	0.0786041	0.20842	-0.0782457	-0.0311019	0.0215747	0.263811	-0.158149	-0.202047	-0.486749	0.20488	0.0357006	0.145971	0.196028	0.315574	0.140511	0.167934	0.0900774	0.116922	0.0351312	0.1986	0.127549	0.184609	0.198605	0.196858	-0.100082	-0.0624385	-0.101992	-0.0777757	-0.04843	-0.0170417	-0.125584	-0.0879517	-0.0731147	-0.0154436	-0.19054	-0.0685853	-0.0706399	0.00780253	0.118534	0.0339478	-0.100472	-0.147171	0.00285035	-0.0924873	-0.114888	-0.155266	0.145735	0.31408	0.117557	0.267986	0.519164	0.205158	0.134035	0.394772	0.251364	0.466095	0.264711	0.140622	0.366268	0.141529	0.445707	0.111684
b4212	-0.476727	-0.544793	-0.547499	-0.64404	-0.567228	-0.558029	-0.529073	-0.510387	-0.471361	-0.532288	-0.482807	-0.508861	-0.561351	-0.838589	-0.447045	-0.924051	-0.502797	-0.61792	-0.46303	-0.398813	-0.514144	-0.508614	-0.380548	-0.562854	-0.398182	-0.488711	-0.486949	-0.424076	-0.517552	-0.677491	-0.702402	-0.512029	-0.594273	-0.43391	-0.534437	-0.509284	-0.401813	-0.711593	-0.273349	-0.449913	-0.40066	-0.308844	-0.723256	-0.559886	-0.457426	-0.632461	-0.633564	-0.538358	-0.458136	-0.475451	-0.436392	-0.473174	-0.361955	-0.494548	-0.51282	-0.462175	-0.443173	-0.380676	-0.577198	-0.472144	-0.531245	-0.379403	-0.423481	-0.620573	-0.595679	-0.428113	-0.488023	-0.701771	-0.559433	-0.407321	-0.577636	-0.39538	-0.49738	-0.627484	-0.2662	-0.504672	-0.862497	-0.589468	-0.619265	-0.666639	-0.628063	-0.473979	-0.602946	-0.38985	-0.49657	-0.57643	-0.0814292	-0.623495	-0.278278	-0.621215	-0.15913	-0.376798	-0.340459	-0.489001	-0.306923	-0.348865	-0.39371	-0.380555	-0.590504	-0.254943	-0.35128	-0.588789	-0.49242	-0.507618	-0.71031	-0.621438	-0.531186	-0.419959	-0.688282	-0.549746	-0.532465	-0.603053	-0.549235	-0.572154	-0.452162	-0.422929	-0.640685	-0.477374	-0.403087	-0.427405	-0.464936	-0.448909	-0.398422	-0.543191	-0.604988	-0.325996	-0.460842	-0.265914	-0.251586	-0.59624	-0.386302	-0.183049	-0.51418	-0.61207	-0.318911	-0.282988	-0.463088	-0.371618	-0.342018	-0.521447	-0.506007	-0.476785	-0.543925	-0.457633	-0.545452	-0.584791	-0.708623	-0.467605	-0.62391	-0.507325	-0.653795	-0.438289	-0.511237	-0.479541	-0.485024	-0.72987	-0.632208	-0.461161	-0.505271	-0.559238	-0.550533	-0.387127	-0.194362	-0.491217	-0.240499	-0.325239	-0.543063	-0.398612	0.048822	-0.048822	-0.247215	-0.268492	-0.333876	0.00684548	-0.0809861	-0.267051	-0.398156	-0.297013	-0.439624	-0.253849	-0.579795	-0.45926	-0.123672	-0.143392	-0.285864	-0.422964	-0.322319	-0.455561	-0.463781	-0.46987	-0.463928	-0.276166	-0.490212	-0.473034	-0.388946	-0.389655	-0.374257	-0.608802	-0.624009	-0.588719	-0.415617	-0.339017	-0.374965	-0.035129	-0.527419	-0.334968	-0.65539	-0.0992825	-0.25722	-0.579129	-0.509734	-0.679507	-0.510882	-0.331925	-0.403413	-0.249856	-0.271641	-0.601265	-0.47047	-0.220197	-0.151056	-0.157432	-0.550199	-0.635063	-0.545365	-0.629336	-0.452908	-0.522357	-0.400504	-0.586543	-0.503989	-0.649528	-0.71065	-0.559209	-0.52503	-0.555147	-0.251052	-0.33649	-0.487652	-0.646652	-0.512107	-0.519502	-0.63352	-0.588685	-0.387655	-0.280492	-0.446604	0.0855382	-0.375574	-0.441672	-0.461356	-0.475076	-0.507511	-0.154198	-0.271353	-0.45161	-0.156629	-0.465802	-0.362291	-0.308734
b4213	0.450221	0.468832	0.528404	0.42611	0.287367	0.538978	0.460008	0.550209	0.568416	0.561234	0.437937	0.423765	0.573471	-0.0524681	0.533231	-0.235417	0.154022	0.223044	0.616183	0.567472	0.580542	0.157591	0.160017	0.123587	0.510893	0.441799	0.462048	0.605644	0.486348	0.244697	0.37213	0.506046	0.487129	0.689283	0.492337	0.341232	-0.14877	-0.342647	0.120793	0.0631582	0.0992737	0.180186	-0.428444	-0.0603793	0.00194721	0.0551104	0.328858	0.522944	0.214017	0.171033	0.290191	0.0894039	0.144188	-0.0517547	-0.0168269	-0.184163	0.277651	0.036142	-0.103897	0.339606	0.0336891	0.119008	0.241039	0.0176107	-0.175343	0.284734	0.0150923	-0.302776	-0.0688485	0.158761	-0.500388	0.265835	0.0621158	0.0140143	0.264331	0.0714757	-0.446819	-0.0123316	-0.100953	-0.0804968	-0.0588046	0.128464	0.0848279	0.19865	0.098503	-0.0141346	0.075654	0.139533	0.35675	-0.0350847	0.153496	0.216201	-0.106054	-0.0142525	0.203349	0.193471	0.0844891	0.153532	-0.0115747	0.189723	0.223224	0.0832931	-0.061136	0.096278	-0.362525	-0.0634913	0.0417669	0.0842557	0.00159731	0.11346	0.017026	-0.0751006	0.0682855	-0.0408081	0.102436	0.164986	-0.0806167	0.253754	0.26395	0.0449504	0.258653	0.263619	0.0309606	0.318098	-0.449434	-0.00615499	0.153629	0.136554	0.136054	-0.143403	0.125965	0.208261	0.137547	-0.134503	0.0430033	0.239161	0.0386037	0.0284099	0.123422	-0.248085	-0.0684237	-0.152044	-0.00465685	0.0894843	0.0195515	0.0222859	-0.0398101	0.0900292	-0.140241	0.0856471	0.221656	0.0510913	0.0482066	0.118965	0.195751	-0.115804	-0.349601	-0.0594064	-0.0760492	-0.0764637	-0.0574767	-0.0175084	0.136376	-0.0457184	-0.0539122	0.0715797	-0.159685	0.100967	-0.15801	0.15801	-0.237213	0.0625235	-0.462377	-0.140559	0.333973	0.192343	0.52942	0.220663	0.295266	0.329875	-0.142963	0.0464515	0.666944	0.585032	0.142326	0.442326	0.013018	0.285627	0.233167	0.305939	0.388004	-0.04224	0.194233	0.279612	0.0578338	0.02359	-0.0193335	0.821413	0.799336	0.847967	-0.0135298	-0.0276261	-0.0606897	0.228288	-0.26443	-0.374359	-0.462243	0.0454268	-0.0844427	0.66621	0.457489	0.259272	0.663826	0.359622	0.543413	0.37955	-0.0398347	0.747594	0.331386	0.0681497	0.262295	-0.0120746	0.0289324	0.18605	0.0991278	0.177051	0.133565	0.172204	0.158841	0.123316	0.229722	0.237463	-0.000292584	0.0140429	-0.116397	-0.040621	-0.0864695	0.0131824	0.164604	0.0613242	-0.0261035	-0.442701	0.15386	-0.281025	-0.0458947	0.0250337	0.395348	-0.0362417	0.20417	0.115731	0.0247138	0.214229	0.293282	0.0164498	-0.0497311	0.140694	0.112763	0.155664	0.430127	0.0903999
b4214	0.357918	0.270352	0.250315	0.250397	0.17374	0.291394	0.344198	0.328518	0.432604	0.3938	0.307334	0.277147	0.255326	-0.121716	0.424766	-0.187877	0.152331	0.185871	0.393212	0.408622	0.330379	0.081882	0.0836023	-0.0168857	0.266427	0.318187	0.14453	0.2963	0.185251	0.181276	0.228609	0.272987	0.322643	0.472513	0.264363	0.287998	0.0653151	-0.234184	0.339463	0.292853	0.516567	0.580336	-0.424289	0.371066	0.480249	0.0210525	0.52578	0.566149	0.599551	0.451583	0.391718	0.494735	0.336857	0.646876	0.588089	0.247722	0.41905	0.564412	0.469961	0.518943	0.332337	0.472714	0.523158	0.422709	0.358637	0.524919	0.384513	0.118119	0.473847	0.430643	0.0382778	0.576217	0.405344	0.390193	0.464288	0.388259	0.0932611	0.15559	0.0739728	0.0557489	0.284477	0.40919	0.554074	0.643983	0.571325	0.416389	0.584699	0.469046	0.750832	0.473699	0.378231	0.696049	0.262459	0.503248	0.45229	0.574389	0.452809	0.49858	0.329206	0.662602	0.44453	0.31392	0.306645	0.323313	0.082948	0.299005	0.192498	0.350965	0.234677	0.418775	0.261433	0.415465	0.298575	0.150251	0.236653	0.522194	0.300791	0.549552	0.525789	0.45239	0.649962	0.540135	0.416186	0.496315	0.14797	0.64159	0.490624	0.510738	0.52423	0.0552997	0.606209	0.504417	0.407655	0.0604751	0.484569	0.649281	0.261898	0.514778	0.573908	-0.356499	-0.0665402	-0.140527	0.26206	0.422252	0.328438	0.263335	0.25675	0.563213	0.329279	0.396891	0.433015	0.549631	0.424787	0.546586	0.303234	0.227232	0.11187	0.321592	0.184303	0.286779	0.381498	0.338702	0.40469	0.501694	0.474983	0.355715	0.306555	0.353908	-0.166782	0.166782	-0.174883	0.0909994	-0.0141025	0.0779341	0.567651	0.281495	0.675083	0.428549	0.423035	0.39149	-0.0801695	0.191827	0.333767	0.119648	0.16629	0.435368	0.153047	0.414467	0.590457	0.607555	0.581948	0.251937	0.19908	0.0687351	0.144104	0.253051	0.120478	0.585569	0.475288	0.64099	-0.0752887	0.0822123	0.141134	0.247227	-0.0457575	-0.260885	-0.225403	0.196137	0.22914	0.597003	0.527028	0.419492	0.251002	0.23133	0.0343577	0.174	0.0535933	0.237827	0.0242288	0.102739	0.226961	0.0864388	-0.183748	-0.132528	-0.143483	-0.147452	-0.255579	-0.137645	0.0604339	-0.111502	-0.0360664	-0.14843	-0.248883	-0.0753573	-0.258303	-0.19907	0.0533939	-0.0735651	0.0237706	-0.0090637	0.198881	0.0243809	0.109596	-0.14062	0.177562	0.0769741	0.012788	0.0274129	0.32409	0.162696	0.211476	0.184287	0.0944768	0.0999284	0.359066	0.249606	0.38332	0.434571	0.524449	0.264486
b4215	-1.65724	-1.76315	-2.0248	-1.61988	-2.00926	-1.77171	-1.81015	-1.77246	-1.99276	-1.97269	-1.88222	-1.98205	-1.8993	-2.20969	-1.73449	-2.5544	-1.95233	-1.81064	-1.89977	-1.58044	-1.7926	-2.01854	-1.92892	-2.05606	-1.57406	-2.02224	-1.85725	-1.60711	-1.66363	-2.11645	-2.42046	-1.88454	-1.83622	-2.2958	-2.00474	-2.03929	-0.26427	-1.16596	-0.949887	-0.69902	-0.910363	-1.42608	-0.760901	-1.38819	-1.29213	-2.06855	-1.78845	-1.8262	-0.668016	-1.37977	-0.79543	-0.617114	-1.03823	-0.199857	-0.795262	-1.69318	-0.0316096	-0.567579	-2.18602	-0.192805	-1.14776	-1.00475	-0.185372	-1.3013	-1.22354	-0.106461	-1.33445	-1.27697	-1.08117	-1.13447	-0.917919	-0.6062	-0.669537	-1.6756	-0.404362	-0.731811	-1.81315	-0.495741	-1.65724	-1.90358	-0.944461	-0.619471	-1.20806	-0.385762	-1.77321	-1.12095	-0.856959	-0.0962095	-0.318297	-0.850563	-0.873425	-0.748614	-0.692739	-1.45616	-0.40936	-1.15997	-1.28389	-0.133759	-1.29189	-1.22066	-0.559794	-1.00571	-1.28556	-1.39717	-1.41848	-1.68756	-0.577763	-1.37426	-1.68184	-0.726579	-2.26358	-1.7477	-2.51505	-1.62423	-2.23167	-1.76727	-1.06723	-0.727134	-0.638467	-0.704106	-0.699283	-0.225916	-0.304815	-0.395697	-1.30931	-0.982191	-0.51496	-0.287179	-1.29903	-1.1712	-1.42078	-0.0884674	-0.524605	-1.43493	-1.40504	-0.642821	-1.08095	-1.58839	-0.757584	-1.32948	-1.8605	-0.959548	-1.81006	-1.26715	-1.76113	-1.68987	-1.78869	-0.829854	-1.46496	-1.65002	-0.253976	-0.694279	-1.14798	-1.00513	-0.316297	-0.919431	-0.733448	-1.66778	-0.808542	-1.78286	-1.27614	-0.651517	-0.873789	-1.42787	-1.11832	-1.49711	-0.99517	-0.422023	0.0912067	-0.0912067	0.0107639	-0.159231	-1.47053	0.347518	-0.715077	-0.200233	-2.09694	-1.72695	-1.89667	-1.67213	-1.3418	-1.80781	-1.46814	-1.60083	-1.04884	-1.28903	-0.206478	-1.0148	-1.99641	-2.33848	-2.20003	-1.19867	-1.10935	-1.89872	-0.813916	-0.852592	-0.663995	-2.01547	-1.81836	-2.41268	-0.471758	-0.441294	-0.367884	-0.689652	-0.700825	-0.581459	-0.861741	-0.506131	-1.07884	-2.09383	-1.89887	-2.24011	-1.86378	-2.07553	-2.19968	-2.17508	-2.11613	-2.44767	-1.95236	-2.04805	-1.90179	-1.9125	-2.20684	-2.30418	-2.13907	-2.12411	-2.65845	-2.14229	-2.30973	-2.38861	-2.4047	-2.42743	-2.05757	-2.34631	-1.9424	-2.22145	-1.76262	-1.93467	-2.08126	-2.15352	-1.91028	-1.42237	-1.80304	-1.90719	-1.74714	-1.12378	-2.46259	-2.38227	-2.18153	-2.25097	-1.80884	-1.15359	-1.92826	-1.36132	-2.06255	-1.72062	-1.08817	-2.08204	-1.82677	-1.93127
b4216	-0.0270172	0.183363	-0.13166	-0.152509	0.133349	0.205882	0.237417	0.313987	0.257376	0.379566	0.058288	-0.0239107	0.0669976	0.228296	0.100004	0.0532678	0.181625	0.406902	0.127041	0.362375	0.409422	0.242227	0.00465694	-0.0638286	0.127974	0.233351	0.160892	0.19134	0.389271	0.363194	-0.347856	0.308384	0.414863	0.00238338	0.348812	0.167094	0.249765	0.267625	0.0768259	0.310091	0.277432	-0.0301728	0.239755	0.0554455	0.0481851	0.22467	0.114877	0.269144	0.0836025	0.189933	0.084439	0.341434	0.0774655	0.272233	0.0673898	-0.102699	0.296979	0.253	-0.308921	0.473733	0.213628	0.31575	0.50275	0.21926	0.324664	0.42897	0.231122	0.315957	0.191505	0.16839	0.0235772	0.186863	0.306632	0.0414585	0.438351	0.34722	-0.0581902	0.210326	0.210289	-0.0595601	0.0892041	0.282708	0.177429	0.480268	0.0999125	0.187414	0.220776	0.415737	0.235899	0.300544	0.180847	0.315689	0.137447	0.230139	0.269051	0.124716	0.0968998	0.349979	-0.0350277	0.0804445	0.28964	0.0413893	0.236415	-0.0681162	-0.076221	0.0806979	0.331743	0.11267	0.0706456	0.204748	-0.00793513	0.247157	-0.381702	0.140675	-0.100233	-0.26859	0.25914	0.115342	0.138312	0.35926	0.281968	0.354977	0.378041	0.43498	-0.00248822	0.153031	0.280552	0.306232	0.139019	0.101452	0.0759073	0.40381	0.19077	0.218737	0.0895894	0.284743	0.22117	0.110352	0.176348	0.112973	0.281547	0.348783	0.0761858	0.183883	0.0898461	0.302102	0.176445	0.181125	0.293187	-0.187191	0.351066	0.301409	0.183568	0.127142	0.174778	0.210288	0.239279	-0.0227784	0.269438	0.180919	0.150299	0.151644	0.135643	0.167698	0.0783661	0.0503636	0.308109	0.382259	0.0666382	-0.0666382	0.190097	0.042262	-0.172788	0.204003	0.0525246	0.393081	0.535767	0.298569	-0.104228	-0.160542	0.3362	0.155302	0.296838	0.454815	0.0661509	0.334185	-0.0225933	0.240575	0.317288	0.322043	0.507839	0.403456	0.527813	0.232844	0.710922	0.647763	0.77176	1.35522	1.38262	0.9562	0.782404	1.02352	0.864146	0.825328	0.885257	1.01438	0.899687	0.948966	0.576519	1.28154	1.64774	1.457	0.898354	0.0337001	-0.243537	-0.251701	-0.269958	0.79567	-0.151952	-0.392285	-0.339677	-0.214956	0.502791	0.42211	0.0377464	0.26828	-0.0247417	0.140774	0.13053	0.0784974	0.455864	0.242767	-0.0635112	0.00879496	-0.203662	-0.30119	-0.366377	-0.159023	0.559249	0.132801	-0.140132	0.0808943	0.285984	-0.489967	-0.644038	-0.370215	-0.0603966	-0.586012	0.0402159	0.264055	0.256373	0.27911	0.0554384	-0.211368	-0.787304	0.0327988	0.345844	-0.0278421	-0.159916	-0.460906
b4217	0.0779113	0.113192	0.16187	-0.208261	0.284101	0.00643705	0.21577	0.367908	0.0329406	0.360982	0.0474012	-0.321448	0.0567848	0.413915	0.0464683	0.538518	0.574633	0.519109	0.0980966	-0.0494144	0.343578	0.16918	0.075256	-0.0626725	0.265325	0.14719	0.0688358	0.12563	0.17168	0.491189	-0.362892	0.132783	0.152283	-0.393622	0.222166	0.181409	0.635802	0.906736	0.601739	0.711524	0.800959	0.427358	0.373286	0.964313	0.90943	-0.0536653	0.323233	0.522882	0.971517	0.765648	1.04309	1.08598	1.29481	1.42263	1.40361	0.369122	1.57339	1.04194	0.436955	1.30192	1.4206	1.49863	1.2358	1.37867	1.44994	1.29935	1.35894	1.43077	1.50996	1.17288	1.05683	0.919665	1.23521	1.57781	1.31592	1.40244	1.34532	1.27126	1.55754	1.29231	1.52369	1.32773	1.30025	1.36208	1.31415	1.22509	0.669438	1.37814	0.981819	1.26202	1.21207	1.10521	0.9744	1.38643	0.975047	0.981315	1.26707	1.08064	1.55044	1.3393	1.0552	0.980645	1.22884	0.978624	0.553484	1.56654	1.02084	1.14977	1.29892	1.07071	1.03729	1.37247	0.458818	1.31308	0.732907	0.966961	1.56405	1.30855	1.14207	1.34994	1.18478	1.35409	1.37009	1.37271	1.00015	0.977659	0.996701	1.08154	1.02802	0.720352	1.14746	0.879646	1.08573	1.29416	1.21511	1.16456	1.28672	1.32664	1.29245	0.0848472	0.399312	-0.39209	0.997231	1.45853	1.25269	1.50378	1.4126	1.2876	1.28178	1.12332	1.22777	1.32943	0.793505	1.10585	1.28494	0.909185	1.0056	1.08807	1.14132	1.23781	1.14416	1.2125	0.486403	1.12352	0.733507	0.578172	1.4364	1.01245	0.119414	-0.119414	0.0363068	0.113535	-0.0573797	0.0557365	0.480401	0.857555	0.972711	0.53501	0.675911	0.373616	0.8874	0.522262	0.150638	0.919118	-0.562615	0.0574628	-0.375285	-0.326865	0.5053	0.517431	0.937196	-0.362018	-0.229336	-0.759877	-1.15271	-1.31628	-0.789089	1.31713	1.03474	0.758766	-1.28728	-0.949102	-1.1713	-1.37212	-1.05837	-1.15029	-0.719302	-0.848521	-1.03663	1.8884	2.59948	2.1392	0.506734	0.110708	-0.039467	0.51555	0.693718	0.257909	0.0484294	-0.38785	-0.23564	-0.0177566	0.362272	0.184105	0.0300381	0.0801291	-0.153466	-0.191061	-0.128197	-0.0305468	0.509172	0.138775	-0.102255	-0.443939	-0.873935	-0.788219	-1.08167	-0.887206	0.20989	0.0967729	-0.0438322	0.215055	0.0830799	-0.26458	0.0212696	0.231548	-0.05578	-1.22802	-0.375169	0.0836756	-0.0461443	0.582519	-0.0798427	0.340144	0.513802	-0.411161	-0.228081	-0.481243	0.506241	0.380337
b4218	0.106585	-0.0673501	-0.0645329	0.051777	0.0161846	-0.231762	-0.0737504	-0.0560627	-0.208228	-0.138077	-0.234993	-0.0565432	-0.0287018	-0.0626712	-0.00980815	0.171508	0.048276	0.146811	-0.149671	-0.0290072	-0.192724	0.377473	0.457978	0.490499	-0.0906166	-0.163892	-0.118514	-0.163181	-0.0504677	-0.0315871	-0.653431	-0.160185	-0.0793006	-0.582316	-0.249631	-0.0314252	0.262621	0.334916	0.260467	0.21577	0.201339	-0.199844	0.109038	0.165322	0.179198	0.628445	0.24175	0.230455	0.243907	0.138972	0.299005	0.410026	0.15255	0.329723	0.102522	-0.447137	0.251184	0.248059	-0.452336	0.284788	0.241685	0.323285	0.450533	0.197619	0.272322	0.394892	-0.0181077	0.263352	0.396259	0.17197	0.0219209	0.366529	0.277398	0.183385	0.322721	0.370516	0.146855	0.41326	0.419679	0.470584	0.440863	0.290222	0.310468	0.355504	0.125021	0.267015	0.116494	0.309069	0.250666	0.22769	0.0729652	0.312223	0.169174	0.0404287	0.311451	0.105892	0.115606	0.304758	0.289241	-0.0876545	0.30164	0.0653559	0.164487	0.216203	-0.0755144	0.301177	0.460093	0.270112	0.208089	0.26441	0.176099	0.35538	0.204611	0.272915	0.0386564	-0.131545	0.463743	0.280589	0.192663	0.314858	0.243704	0.404942	0.351794	0.33918	0.0628982	0.16111	0.23301	0.303233	0.0353887	0.0983414	0.0989645	0.284245	0.228334	0.224173	0.166418	0.343918	0.231007	0.279499	0.313133	1.0693	1.07864	0.931337	0.291805	0.372779	0.288246	0.50235	0.468006	0.361292	0.309254	-0.174075	0.303221	0.380225	0.249512	0.258939	0.44916	0.0215819	0.245548	0.166593	0.257851	0.0997875	0.399023	0.23249	-0.0776592	0.219416	-0.00662237	0.0419001	0.378821	0.133059	0.14574	-0.14574	0.271041	0.354657	0.0693886	0.298581	-0.157057	0.207706	-0.416919	-0.237769	-0.310129	-0.671573	0.0410146	-0.0857601	-0.788687	-0.355547	0.0433746	0.141953	0.083771	-0.0636937	-0.45667	-0.406266	-0.325182	0.0951916	0.384957	-0.0754261	0.363952	0.0891042	0.187944	-0.630498	-0.403036	-0.846223	0.158485	0.421315	0.160151	0.0872668	0.258267	0.293791	0.170987	0.178752	0.328487	-0.546442	-0.602112	-0.541097	-0.494037	-0.4525	-0.231496	-0.436493	-0.0631517	-0.588948	-0.365531	0.046125	-0.248241	0.00359401	-0.136903	-0.11079	0.373173	0.448382	0.161386	0.118467	0.128702	0.255974	-0.116378	0.0737283	0.20739	0.195216	-0.0252025	0.178732	-0.219617	-0.0108436	-0.560577	-0.00889564	-0.2387	0.168565	-0.274633	0.00392436	-0.355594	-0.30096	-0.0635294	-0.161949	0.291804	0.297003	0.398365	0.107101	0.0142025	-0.456643	-0.433966	0.0818142	0.206685	-0.106017	-0.333676	-0.0988274
b4219	0.611049	0.684259	0.373357	0.155038	0.537073	0.301142	0.408872	0.279919	0.39262	0.597886	-0.0104968	0.515562	0.420565	0.309892	0.215179	-0.0848062	0.191797	0.303702	0.234874	0.0967645	0.411866	-0.106719	-0.25197	-0.204714	0.569623	0.652513	0.248853	0.0812499	0.240869	0.478593	-0.00659329	0.454114	0.592956	-0.00539848	0.121237	0.85698	0.776872	1.15467	0.828686	0.946002	1.0754	0.687988	0.413903	1.18179	0.909048	0.635072	1.1346	1.11282	1.55456	1.34879	1.46215	1.38052	1.02893	1.2277	1.26973	0.287623	1.09705	1.08301	0.321905	1.34181	1.52554	1.11546	1.11877	1.47892	1.08887	1.19062	1.12508	0.881254	1.14079	1.1102	0.805527	1.12595	1.14263	1.03619	1.24991	1.18803	1.10121	1.33437	1.28558	1.14012	1.43968	1.11018	1.47223	1.49484	1.2042	1.46789	0.784103	1.03904	1.04748	1.34468	0.658096	1.19507	0.91888	1.1465	0.973465	1.10022	1.088	1.0309	1.25534	0.656753	1.08128	1.01379	1.1095	1.04505	0.584484	1.27112	1.06634	1.03588	1.14484	1.13746	1.02507	1.16978	1.22269	1.10401	0.908576	1.23959	1.29587	1.30538	1.31089	1.09682	1.29198	1.40216	1.12681	1.329	0.305434	0.723853	0.989143	0.720871	0.676213	0.954514	1.01473	0.68989	1.10656	1.17885	0.959814	1.19844	1.05367	1.18599	1.24433	0.0660494	-0.0263757	0.0189117	1.03104	1.26134	1.44474	1.35074	1.33294	1.49555	1.13495	0.973725	1.46627	1.23921	0.995891	1.15324	1.1656	1.15644	0.978811	1.27448	0.963336	1.15304	1.37213	1.28324	0.563601	0.959873	0.777919	0.698545	1.16922	0.836534	0.110697	-0.110697	0.298303	0.485976	0.502187	0.171262	0.921931	1.28427	0.94798	0.57871	0.698033	0.118464	0.614506	0.351558	0.363475	1.23475	0.220187	0.908647	0.199863	0.971076	1.08532	0.990908	1.2281	-0.176867	-0.113238	-0.18519	0.106708	0.191083	-0.100034	1.33383	1.63143	1.14519	-0.116194	0.299244	-0.0121533	-0.0862031	0.0681409	-0.042412	0.211849	0.078998	-0.0731697	1.93199	2.08754	1.84902	1.35662	0.877909	0.807279	0.4344	0.321089	1.05321	0.962864	0.548782	0.218864	-0.0738138	0.402147	0.428636	0.445542	0.807386	0.368946	0.463982	0.52664	0.555439	0.619239	0.425083	0.748863	0.651601	0.278976	0.459381	-0.160406	-0.10763	0.342575	0.968628	1.00281	1.41271	1.05192	0.993247	0.852262	0.762716	0.233895	-0.196089	0.215392	0.126817	0.213373	1.14396	0.678579	0.637297	1.15704	0.0406821	-0.10157	0.513844	1.11543	0.847325
b4220	0.86578	0.838697	0.867893	0.747808	0.748229	0.707635	0.755097	0.728052	0.694833	0.701513	0.772935	0.819405	0.79558	0.756439	0.548468	0.715969	0.630782	0.720161	0.759679	0.735294	0.752523	0.54704	0.53278	0.527383	0.765607	0.772645	0.752878	0.616265	0.708501	0.766941	0.589039	0.674173	0.755543	0.541638	0.781793	0.785074	0.950608	1.51244	1.05814	1.3056	1.31881	1.11994	1.07323	1.28634	1.05931	0.89758	0.872127	0.881006	1.12037	1.35286	1.16958	1.30503	1.24053	1.17865	1.17655	0.467264	0.982488	1.2836	0.723966	0.99056	1.20227	1.19894	1.17804	1.31864	1.20412	1.02454	1.13938	1.21103	1.27119	1.15172	1.14206	1.05894	1.24385	1.24096	1.18925	1.07334	1.14453	1.05874	1.31333	1.13654	1.32683	1.19707	1.15053	1.16104	1.27579	1.312	1.04324	0.898404	1.18603	1.13995	1.08825	1.17529	1.14826	1.32278	1.1206	0.972866	1.12075	1.06276	1.22557	1.1429	1.10626	0.581049	1.10775	0.988271	1.04568	1.27654	0.933559	1.08734	1.13589	1.17256	1.18659	1.33186	1.26931	1.07947	1.11561	0.954604	1.29986	1.11387	1.1419	1.27507	1.18016	1.1645	1.12712	1.33734	0.734968	1.08223	0.943693	1.07857	1.18848	0.990886	1.19335	1.01034	1.09034	1.24686	1.26326	1.24416	1.17391	1.39179	1.16022	1.12183	1.10817	0.960441	1.20275	1.28444	1.24866	1.26214	1.31176	1.36746	1.45111	1.1183	1.19823	1.3843	1.1509	1.03313	1.15518	1.19068	0.916839	1.32513	1.1127	1.1041	1.43774	1.23492	0.729389	1.33273	1.08281	1.02397	1.23567	1.06687	0.100424	-0.100424	0.391351	0.422595	0.650041	0.233347	1.07632	1.27484	0.414207	0.514811	0.25181	0.229992	0.526838	0.26344	0.206179	0.501241	0.621381	0.848055	0.732487	0.820688	0.526883	0.540225	0.503256	0.118499	0.261736	0.38585	0.134797	-0.0665476	-0.100614	0.603701	0.856613	0.510933	-0.154243	0.20469	-0.252631	0.107647	-0.00163651	0.0861048	0.266524	-0.0486181	-0.079495	0.649084	0.771829	0.587242	0.940934	0.67438	0.597834	0.381888	0.685853	0.817814	0.631726	0.488507	0.366623	0.271981	0.471835	0.396824	0.481884	0.724941	0.525581	0.603779	0.372866	0.623552	0.400556	0.379396	0.563548	0.66768	0.353928	0.450124	0.269964	0.233002	-0.357781	0.698786	0.687161	0.718451	0.823737	0.745279	0.552917	0.540395	0.305058	0.393036	0.786274	0.670234	0.828197	0.636755	0.885072	0.444017	0.467922	0.696234	0.642343	0.720159	0.755357	0.512184
b4221	0.49875	0.435647	0.452456	0.436122	0.444973	0.288373	0.259754	0.407783	0.214835	0.443815	0.411326	0.46631	0.380441	0.418747	0.175405	0.399787	0.264054	0.297306	0.346821	0.239329	0.343602	0.716101	0.596471	0.820915	0.396836	0.334405	0.275678	0.3299	0.42013	0.347605	0.0355096	0.314577	0.37086	0.172315	0.433103	0.489581	0.793498	1.09994	0.803049	0.971751	0.928957	0.883078	0.986029	0.959145	0.884875	0.300218	0.224056	0.185113	0.525967	0.59573	0.646307	0.624497	0.633493	0.714841	0.623267	0.0271429	0.690906	0.641156	0.292635	0.729896	0.707959	0.630373	0.685875	0.793771	0.82162	0.74947	0.66167	0.809497	0.848287	0.592437	0.750429	0.601131	0.759304	0.914574	0.705574	0.600733	0.852426	0.71429	0.916855	0.790318	0.759769	0.641243	0.691406	0.63107	0.790198	0.678934	0.518975	0.49632	0.640525	0.599951	0.636825	0.676585	0.577518	0.687912	0.73566	0.531664	0.616992	0.636117	0.548985	0.708144	0.750319	0.530904	0.629304	0.564965	0.784568	0.829725	0.550623	0.626962	0.725264	0.750495	0.826	0.745095	0.85781	0.752339	0.503824	0.526031	0.738116	0.699813	0.532233	0.71819	0.765055	0.694337	0.703424	0.794169	0.475025	0.601599	0.666938	0.402702	0.594264	0.693989	0.550521	0.396304	0.538328	0.770615	0.598555	0.697291	0.663953	0.819767	0.737784	0.63245	0.775949	0.649426	0.754134	0.81684	0.772267	0.828371	0.879296	0.818263	0.790365	0.733498	0.646229	0.701476	0.581021	0.40491	0.617337	0.762177	0.530354	0.82809	0.709442	0.667296	0.727075	0.735311	0.303681	0.767378	0.622794	0.737382	0.745798	0.772294	-0.0502332	0.0502332	0.282482	0.443523	0.637973	0.309515	0.658856	0.928179	0.563199	0.331472	0.303516	0.398406	0.553183	0.343768	-0.749108	-0.756566	0.103477	0.417111	0.185071	0.33786	0.26857	0.132421	0.266488	-0.896497	-0.992506	-1.16546	-0.890723	-1.03496	-1.08133	0.281615	0.52452	0.32986	-0.998287	-0.583209	-0.821222	-0.813312	-0.753915	-0.908214	-0.705686	-0.839671	-0.779562	0.342033	0.384196	0.180962	0.605266	0.178259	0.220985	0.153415	-0.0227057	0.528964	0.0516874	-0.133209	-0.216951	-0.0249229	0.000493744	-0.00781726	-0.0194668	0.189145	-0.0224271	-0.0023831	-0.169424	0.0289203	0.0865333	0.101747	0.0239392	-0.0154265	-0.211221	-0.0528299	-0.189677	-0.344803	-0.086599	-0.0957729	-0.111886	0.220653	-0.0045545	-0.134395	-0.247919	-0.358044	-0.258411	-0.122433	0.407313	0.714969	0.682773	0.658811	0.218862	0.213567	0.108594	0.608695	0.494881	0.206309	0.328923	0.182832
b4222	0.709312	0.613619	0.708279	0.569858	0.666913	0.56814	0.679877	0.631021	0.549981	0.609498	0.624379	0.771425	0.469615	0.563391	0.540202	1.06883	0.96818	0.938292	0.595647	0.371754	0.464306	1.40532	1.28664	1.54896	0.586787	0.6313	0.410834	0.417683	0.4306	0.428739	-0.00387046	0.531732	0.598271	0.425091	0.743564	0.847766	1.33918	1.68942	1.22429	1.38631	1.40343	1.23672	1.39339	1.61889	1.47895	0.809605	1.04637	0.317341	1.19472	1.38242	1.58448	1.34668	1.42947	1.52971	1.43025	0.847419	1.49877	1.27166	1.32308	1.44048	1.48056	1.47822	1.4254	1.52205	1.65019	1.62482	1.56415	1.55258	1.76449	1.50055	1.59329	1.42451	1.72652	1.78609	1.4828	1.56284	1.82068	1.47848	1.74233	1.5782	1.62935	1.54762	1.53247	1.42231	1.70858	1.47828	1.18678	1.54663	1.45988	1.32473	1.42851	1.43693	1.24378	1.47857	1.50997	1.34367	1.42479	1.38532	1.44597	1.44501	1.58856	1.52986	1.44448	1.45607	1.5949	1.70314	1.32128	1.57865	1.56331	1.61624	1.69591	1.6987	1.72783	1.76119	1.6362	1.34557	1.65929	1.51585	1.49773	1.47589	1.65009	1.50687	1.57872	1.73081	1.08824	1.35679	1.45139	1.33979	1.40768	1.55883	1.53649	1.25257	1.49707	1.67177	1.47568	1.56558	1.55938	1.61594	1.68305	2.0248	1.92594	1.99891	1.61782	1.78923	1.57803	1.78668	1.71832	1.57215	1.65793	1.89915	1.42844	1.57434	1.40315	1.46972	1.39972	1.76024	1.4926	1.52098	1.66685	1.55141	1.73311	1.73304	1.2721	1.64255	1.50753	1.55954	1.65195	1.55232	-0.128184	0.128184	0.0850448	0.537612	0.564924	0.349609	1.1268	1.45382	0.931528	0.758043	0.982605	1.04992	1.28842	1.09562	-0.0318057	0.167684	0.176935	0.630257	0.0669917	0.586109	1.07781	0.760108	0.879963	-0.22747	-0.138774	-0.230933	0.0494539	-0.0787747	-0.105058	1.24323	1.35158	1.11802	-0.159645	0.0605485	0.0397364	0.0853251	0.288109	0.0419417	0.297923	0.0479046	0.21157	1.3652	1.05534	0.895413	1.37579	0.594124	0.914935	0.619945	0.615506	1.10227	0.622596	0.369734	0.335344	0.316817	0.662898	0.674319	0.718949	0.912312	0.703224	0.680819	0.5777	0.849106	0.645805	0.844966	0.754749	0.667781	0.605895	0.774381	0.489309	0.525439	0.378927	0.447683	0.504408	0.978844	0.623536	0.594528	0.375385	0.398365	0.353698	0.552028	1.11515	1.29682	1.06199	0.974337	0.29634	0.657783	0.607275	1.01104	0.915285	0.391101	0.57764	0.619126
b4224	0.973035	0.934358	1.064	0.9452	1.0347	1.03191	1.0033	1.03606	1.08313	1.12706	0.948921	0.9176	1.0296	1.12357	1.03759	1.10583	1.06061	1.18155	0.952067	0.870381	1.01885	1.11252	1.28649	1.24579	1.03642	1.07302	1.05679	0.980756	1.07918	1.25866	1.20046	1.17613	1.04282	1.04249	0.984194	0.904594	0.324348	0.925996	0.228631	0.733079	0.792437	0.891115	0.553868	0.656312	0.718249	0.683994	0.732611	1.00621	0.557525	0.785794	0.330623	0.638404	0.664173	0.556988	0.61049	0.376275	0.347495	0.607375	0.80495	0.278118	0.671187	0.521285	0.548067	0.722684	0.732028	0.575	0.590971	0.782723	0.838875	0.61617	0.476413	0.403019	0.763038	0.805717	0.466413	0.522846	0.82157	0.46005	0.808794	0.603358	0.551166	0.542154	0.369927	0.711502	0.904986	0.481287	0.582212	0.60668	0.388911	0.48946	0.97436	0.556674	0.622109	0.951653	0.437399	0.486653	0.721562	0.431113	0.474294	0.69331	0.558166	0.678348	0.685348	0.46081	0.764504	0.705653	0.312959	0.776611	0.825706	0.630813	0.793887	0.7388	0.745322	0.635786	0.708871	0.621695	0.824863	0.336313	0.507895	0.549195	0.581439	0.591024	0.564572	0.590525	0.810431	0.591874	0.387121	0.500052	0.99719	0.471554	0.789279	0.509435	0.357653	0.625885	0.751645	0.56062	0.71331	0.863783	0.563632	0.988729	0.892436	0.843188	0.757093	0.622622	0.671749	0.771373	0.696882	0.741691	0.987635	0.576782	0.378686	0.661325	0.36286	0.382449	0.376624	0.558718	0.596411	0.841769	0.592285	0.796057	0.741455	0.599668	0.448942	0.79129	0.634004	0.820393	0.630818	0.333198	-0.0212929	0.0212929	0.062385	0.2393	0.382024	-0.0857928	0.708473	0.558506	1.57201	1.42291	1.66436	1.86355	1.83771	2.01405	1.88281	2.00171	0.307137	1.00435	0.431341	0.612347	0.891876	1.11104	1.31527	0.282899	0.398924	0.386113	0.390376	0.543894	0.36309	0.602528	0.860605	0.631902	0.520214	0.626885	0.505926	0.687395	0.724955	0.67437	0.746767	0.677882	0.639044	0.957383	0.984169	0.961748	0.920497	0.930999	1.19681	1.30772	1.36273	0.869041	1.15045	1.19774	0.965859	0.563197	0.679486	0.709191	0.609998	0.705579	0.795421	0.789819	0.875285	0.993657	0.679042	0.608556	0.714661	0.50838	0.760324	0.809129	0.639548	0.606026	0.513417	0.448213	0.831572	1.32908	0.590543	0.351965	1.08677	1.11399	0.856812	0.555244	0.626204	0.68489	0.9435	0.608228	1.09835	1.13925	1.66742	0.830322	0.792275	1.05124	1.08974	1.27325
b4225	-0.392057	-0.469376	-0.556436	-0.471552	-0.617402	-0.464144	-0.391213	-0.47809	-0.296318	-0.457927	-0.489468	-0.513683	-0.327245	-0.308787	-0.300895	-0.304828	-0.461993	-0.424257	-0.490895	-0.415912	-0.502357	-0.321362	-0.301121	-0.264951	-0.468615	-0.494669	-0.40955	-0.503017	-0.437667	-0.301102	-0.403493	-0.297099	-0.478634	-0.473439	-0.524228	-0.545839	-0.115199	-0.260939	-0.220314	-0.293355	-0.3236	-0.201956	-0.119356	-0.427038	-0.385844	-0.546722	-0.402717	-0.304463	-0.213376	-0.311245	-0.425965	-0.123029	-0.366302	-0.280813	-0.24744	-0.322626	-0.125436	-0.251825	-0.29073	-0.156844	-0.313384	-0.307268	-0.0929306	-0.352308	-0.410295	-0.125634	-0.375491	-0.419405	-0.455901	-0.277623	-0.271932	-0.186794	-0.262466	-0.422163	-0.312961	-0.256504	-0.461924	-0.297578	-0.420133	-0.54333	-0.337068	-0.287238	-0.360598	-0.0833541	-0.417761	-0.310644	-0.193186	-0.184525	-0.151872	-0.257035	-0.25989	-0.120032	-0.167405	-0.292983	-0.045495	-0.30876	-0.440751	-0.0772058	-0.398501	-0.251013	-0.134096	-0.250921	-0.443075	-0.393711	-0.0724683	-0.436744	-0.112604	-0.352928	-0.412444	-0.346161	-0.3011	-0.417084	-0.467514	-0.494545	-0.533381	-0.333299	-0.320959	-0.328322	-0.328749	-0.287792	-0.312022	-0.218242	-0.173533	-0.256898	-0.262646	-0.330692	-0.218083	-0.179336	-0.41518	-0.225007	-0.333532	-0.0391571	-0.234203	-0.287491	-0.402057	-0.187646	-0.255154	-0.334618	-0.26138	0.0724547	-0.231855	0.267607	-0.423845	-0.43692	-0.527789	-0.482337	-0.581858	-0.26575	-0.338193	-0.382484	-0.211107	-0.337437	-0.236482	-0.411642	-0.436845	-0.318615	-0.300108	-0.284428	-0.35911	-0.450138	-0.454387	-0.295275	-0.379358	-0.387932	-0.277249	-0.281369	-0.420163	-0.22881	0.110943	-0.110943	0.0114848	-0.0739058	-0.0036446	-0.0616304	-0.166742	-0.180199	0.107076	0.457424	0.168453	0.271169	0.313545	0.420312	0.412003	0.390314	-0.0729263	-0.177689	-0.0606141	-0.250282	-0.422581	-0.220639	-0.110668	-1.01996	-0.920594	-0.91934	-0.85692	-0.796533	-0.799765	-0.643962	-0.395389	-0.679071	-0.904074	-0.722143	-0.845538	-0.752019	-0.71745	-0.817521	-0.67124	-0.682184	-0.633966	-0.369592	-0.293685	-0.331478	-0.47528	-0.232962	-0.173078	-0.108583	-0.105248	-0.595093	-0.320817	-0.1976	-0.447157	-0.546648	-0.326241	-0.357739	-0.389568	-0.643242	-0.260826	-0.291121	-0.205703	-0.212706	-0.473388	-0.449071	-0.490084	-0.569348	-0.424004	-0.444733	-0.621574	-0.550963	-0.658343	-0.58172	-0.455131	0.118701	-0.639979	-0.71494	0.03225	-0.077646	-0.329563	-0.69244	-0.593338	-0.532799	-0.537937	-0.519485	-0.422653	-0.112932	0.168523	-0.551809	-0.386128	-0.392191	-0.337298	-0.320624
b4226	0.970868	1.01838	0.992373	1.0066	1.02967	1.0368	0.912379	0.888944	0.980308	1.01955	0.883497	0.976685	0.931946	1.04242	0.902546	0.744205	0.807404	0.864089	0.817009	0.759573	1.06254	0.21242	0.183741	-0.0999486	0.894458	1.05026	0.913993	1.00163	0.978458	1.11167	0.997928	1.01739	1.00306	1.06488	1	1.24268	0.659371	0.736337	0.604134	0.675258	0.592546	0.734938	0.697469	0.777695	0.72274	1.07264	1.17858	0.993565	0.628724	0.64191	0.985221	0.700201	0.833508	0.975639	0.721653	0.756003	0.734773	0.689504	1.09968	0.872297	0.912848	1.07078	0.800536	0.900237	1.05586	0.808187	0.825579	0.962649	0.992046	0.928521	0.967063	0.764676	0.863957	0.857698	0.798793	0.952246	1.12365	0.895024	1.066	0.985429	0.912252	0.764054	0.803608	0.811921	0.96591	0.73372	0.751435	0.859763	0.665718	0.807891	0.887127	0.753906	0.764188	0.828844	0.693989	0.756386	0.831866	0.698295	0.88158	1.04898	0.747621	1.01171	0.610677	0.796991	0.998235	0.806587	0.769289	1.00347	0.973337	0.903565	1.04776	0.88755	0.963764	1.00729	0.903889	0.908053	0.849146	0.834935	0.766668	0.869775	0.790008	0.752256	0.768491	0.82599	1.02238	0.750999	0.685294	0.791406	0.860289	0.860913	0.939265	0.686089	0.824788	1.09278	0.702519	0.830484	0.940066	0.863957	0.842438	0.0257082	0.26484	-0.193552	1.04396	0.909175	0.948114	1.13178	1.02619	0.858036	0.829804	1.01368	0.867932	0.701722	0.658313	0.741797	0.743205	0.902004	0.919355	0.984939	0.79363	1.03353	0.945096	0.770087	0.888552	0.812873	0.756333	0.949451	0.83607	0.78107	-0.00803313	0.00803313	0.185148	0.241735	0.418762	0.1255	0.32306	0.401385	0.545075	0.446951	0.246951	0.309972	0.538185	0.385452	0.403363	0.396881	0.563372	0.6887	0.617359	0.534562	1.17753	1.24654	1.27735	0.103399	0.264768	0.0595966	0.637844	0.521866	0.48893	0.990982	0.921832	0.886362	0.573894	0.747495	0.687954	0.74676	0.81046	0.872966	0.949264	0.845047	0.789781	0.763225	0.733924	1.01082	0.562343	0.685812	0.414579	0.59267	0.130077	0.538622	0.841176	0.585832	0.486413	0.354327	0.5523	0.585486	0.541975	0.540901	0.612148	0.609156	0.374486	0.580471	0.467817	0.467115	0.830152	0.661335	0.482526	0.229975	0.0232094	-0.324437	0.678973	0.66163	0.579394	0.852053	0.719848	0.849061	0.808448	0.539448	0.556318	-1.08795	0.81476	0.914037	0.900448	0.723499	1.06798	0.665216	-0.338475	0.94617	1.08706	1.16591	1.16259	0.0846759
b4227	-0.697645	-0.601168	-0.55864	-0.615552	-0.567116	-0.508413	-0.328171	-0.263925	-0.330273	-0.116609	-0.520535	-0.699772	-0.236718	-0.392542	-0.410808	-0.628614	-0.534915	-0.270451	-0.48746	-0.522213	-0.487946	-0.700321	-0.663421	-0.76646	-0.394133	-0.508538	-0.434625	-0.493897	-0.368164	-0.0799552	-0.370943	-0.2497	-0.420944	-0.289282	-0.445572	-0.60817	-0.211313	-0.477043	-0.114448	-0.344418	-0.582691	-0.32394	0.0153295	-0.596795	-0.443389	-0.796257	-0.691708	-0.41973	-0.47852	-0.609262	-0.365046	-0.500117	-0.731768	-0.420191	-0.477688	-0.52038	-0.490962	-0.524326	-0.514427	-0.419855	-0.427985	-0.683599	-0.342326	-0.519734	-0.902632	-0.433536	-0.678914	-0.697154	-0.728993	-0.480999	-0.482329	-0.493983	-0.560204	-0.816043	-0.495956	-0.354647	-0.530286	-0.624949	-0.660935	-0.825082	-0.507652	-0.654328	-0.569828	-0.506364	-0.771974	-0.439594	-0.47133	-0.293326	-0.333405	-0.488491	-0.778538	-0.297469	-0.542717	-0.760291	-0.341377	-0.64245	-0.585076	-0.454752	-0.575052	-0.57261	-0.368455	-0.391574	-0.757641	-0.636941	-0.43407	-0.649591	-0.408201	-0.721421	-0.727016	-0.51293	-0.575038	-0.667028	-0.484306	-0.692857	-0.694467	-0.347027	-0.548892	-0.457121	-0.467144	-0.56161	-0.439046	-0.347857	-0.57378	-0.329723	-0.651297	-0.72826	-0.379435	-0.595363	-0.7207	-0.230626	-0.7026	-0.462715	-0.448604	-0.657714	-0.752482	-0.501647	-0.594439	-0.781068	-0.487571	-0.791592	-0.878994	-0.67344	-0.671869	-0.605722	-0.508945	-0.629047	-0.615649	-0.559854	-0.669242	-0.425908	-0.416579	-0.529669	-0.415714	-0.643481	-0.492088	-0.487865	-0.548593	-0.586456	-0.512845	-0.793732	-0.732227	-0.349936	-0.494569	-0.807815	-0.555408	-0.752394	-0.694547	-0.245592	0.014278	-0.014278	0.100764	-0.091366	0.165915	0.0999629	0.376725	0.201619	-0.245552	0.187252	-0.592495	-0.407867	-0.645082	-0.779703	-0.0321695	0.0986292	-0.181814	-0.508516	-0.287155	-0.407492	-0.947592	-0.958999	-0.762211	-1.39541	-1.53269	-1.43552	-1.36361	-1.18949	-1.29518	0.157349	0.245906	0.0277248	-1.45705	-0.947056	-1.43221	-1.3757	-1.37649	-1.3652	-0.892766	-1.19595	-1.18445	0.649207	1.0555	0.822707	-0.456081	-0.56235	-0.457431	-0.590699	-0.663378	-0.527631	-0.840485	-0.931851	-0.843694	-1.12748	-0.712929	-0.702474	-0.597335	-0.408025	-0.47812	-0.166881	-0.516669	-0.243451	-0.82625	-0.719315	-0.8558	-0.857238	-0.927658	-0.867588	-1.05721	-1.0334	-0.770819	-0.56657	-0.438128	-0.344139	-0.776595	-0.911402	-0.409548	-0.827184	-0.213373	-1.23918	-0.956987	-0.859292	-0.671872	-0.708579	-0.560826	-0.549565	-0.587217	-0.779935	-0.885118	-0.861482	-0.75479	-0.791908
b4230	-0.610246	-0.559409	-0.399099	-0.33429	-0.358334	-0.469377	-0.419066	-0.465734	-0.432428	-0.424667	-0.346697	-0.609006	-0.457877	-0.413576	-0.372124	-0.353727	-0.457465	-0.404644	-0.389945	-0.327947	-0.39847	-0.521783	-0.469058	-0.672501	-0.586692	-0.550817	-0.358294	-0.489998	-0.408885	-0.343394	-0.215826	-0.364886	-0.372169	-0.376424	-0.443496	-0.63802	-0.0916404	-0.337241	0.00412537	-0.256171	-0.432718	-0.083887	0.0909812	-0.47362	-0.456391	-0.558513	-0.605767	-0.460705	-0.123397	-0.362549	-0.0945675	0.0298097	-0.324145	-0.131043	-0.251998	0.0553533	0.0673668	-0.271235	-0.224899	0.0901757	-0.384799	-0.28663	0.00834267	-0.399513	-0.514114	0.0647348	-0.467875	-0.329353	-0.775412	-0.351932	-0.0357631	-0.123552	-0.320258	-0.646693	-0.105296	-0.09587	-0.655958	-0.198187	-0.480796	-0.873356	-0.378526	-0.238008	-0.21446	-0.197327	-0.597077	-0.196956	-0.163997	0.0576911	0.0323545	-0.147545	-0.14448	0.0875058	-0.230974	-0.411727	0.0756072	-0.204526	-0.322542	0.0676565	-0.311983	-0.313659	-0.146399	-0.106266	-0.319406	-0.350403	-0.214093	-0.682362	-0.0165895	-0.414967	-0.584717	-0.26283	-0.557566	-0.488628	-0.625594	-0.601408	-0.726745	-0.286298	-0.468625	-0.108329	-0.145332	-0.352398	-0.217079	-0.108596	-0.139547	-0.241543	0.0237642	-0.141602	-0.0247126	-0.217382	-0.205194	-0.104327	-0.513879	-0.018918	-0.331048	-0.524038	-0.415703	-0.235998	-0.315924	-0.499497	-0.255955	-0.873087	-0.796963	-0.454246	-0.734797	-0.464908	-0.637996	-0.583638	-0.719022	-0.294568	-0.454281	-0.294666	0.134112	-0.211456	-0.169494	-0.181827	-0.0204362	-0.324801	-0.276915	-0.291132	-0.371841	-0.721043	-0.580712	-0.177443	-0.179701	-0.424801	-0.219856	-0.42473	-0.335754	-0.504681	0.103583	-0.103583	-0.0133961	0.0583131	0.286804	0.0738596	0.0929898	-0.0561143	-0.271038	0.201885	-0.288091	-0.134495	-0.204223	-0.245244	0.06145	-0.0567522	0.0516181	-0.335449	0.0198401	-0.343293	-0.522993	-0.466514	-0.618809	-0.548189	-0.458757	-0.112608	-0.432792	-0.550496	-0.326533	-0.520183	-0.434617	-0.556265	-0.404589	-0.237476	-0.480397	-0.382307	0.0142888	-0.34484	-0.381836	-0.285532	-0.330363	-0.284057	-0.254041	-0.19624	-0.176431	-0.35451	-0.430578	-0.589725	-0.449537	-0.301153	-0.317535	-0.210576	-0.181873	-0.220854	-0.480096	-0.609943	-0.393553	-0.397527	-0.457811	-0.513344	-0.338073	-0.420853	-0.460207	-0.327732	-0.457875	-0.449087	-0.333106	-0.31266	-0.321672	-0.108744	-0.362725	-0.428786	-0.390397	-0.407481	-0.649167	-0.444222	-0.48473	-0.244593	-0.412203	-0.339128	-0.318944	-0.412618	-0.378935	-0.279912	-0.320965	-0.029358	-0.417645	-0.201866	-0.0508344	-0.314327	-0.480307	-0.451317
b4231	-0.239355	-0.156635	-0.0991332	0.0966732	0.107914	-0.0303812	-0.0458679	-0.0687559	-0.0284707	0.00317055	0.040473	-0.158402	-0.109585	-0.102868	-0.0289458	-0.0592606	-0.0578935	0.0666461	-0.0724328	-0.13137	-0.0385161	-0.152488	0.00188739	-0.239131	-0.0790735	-0.0496177	-0.000526218	-0.192115	0.0314271	0.00838195	0.0941527	-0.0411367	-0.0935503	0.07154	-0.00873591	-0.161398	-0.0190187	0.0444602	0.0341271	-0.0884512	-0.163883	0.0962794	0.130887	-0.248069	-0.162036	-0.322017	-0.229161	-0.181822	0.0168693	-0.0926334	0.0250621	0.118167	-0.0761789	0.147312	0.072519	0.200145	0.143763	0.128781	0.0701542	0.0777049	-0.10415	0.0234532	0.246163	-0.158192	-0.241471	0.106667	-0.149606	0.108238	-0.427204	-0.0351722	0.148064	0.0726613	-0.10174	-0.184353	0.159348	0.137016	-0.139733	0.0017694	-0.165071	-0.394534	0.0328987	0.00475669	-0.05109	0.0553248	-0.191479	0.120831	0.112833	0.305674	0.264315	0.0939293	0.0590128	0.395415	0.166193	-0.0573823	0.378723	0.039921	-0.0749187	0.113696	-0.113659	-0.018395	0.0984201	0.124864	-0.0499792	-0.0736444	0.117074	-0.238446	0.153643	-0.203107	-0.254641	-0.0384634	-0.243093	-0.107286	-0.227012	-0.327606	-0.293593	-0.00651348	-0.0915649	-0.0316456	0.0689245	-0.0903723	-0.00743784	0.135072	0.179297	0.0549653	0.413851	0.0927575	0.0804506	0.0823603	0.15755	0.130574	-0.0835429	0.252905	0.0212551	-0.205672	-0.156778	0.148311	-0.0825919	-0.196314	-0.0547432	-0.386862	-0.324947	-0.20276	-0.372351	-0.19872	-0.227878	-0.234132	-0.332769	0.0725783	-0.117773	0.0537427	0.278848	0.0801804	0.112111	-0.0598031	-0.00375102	0.0657343	-0.0589572	-0.016417	-0.0479109	-0.329915	-0.183825	0.179335	0.121498	0.030641	0.00167344	-0.060586	-0.105446	0.191728	0.0544421	-0.0544421	-0.197333	0.0679811	0.124155	0.0327902	0.277927	0.091693	-0.0325039	0.550199	0.0722265	0.220713	0.195515	0.0836851	0.30831	0.291425	0.106267	-0.0420196	-0.0359185	-0.120904	-0.321647	-0.0758786	-0.287579	-0.339695	0.0476475	0.11019	-0.303205	-0.342334	-0.187188	-0.06321	-0.154272	-0.289602	-0.257384	-0.067537	-0.290412	-0.0517379	-0.210698	-0.0966255	-0.0599973	-0.0668825	-0.0957702	-0.122768	-0.0968474	-0.120347	-0.0993086	-0.134685	-0.0490322	0.00915005	0.0641055	-0.138709	-0.0933604	0.0490036	0.13825	0.123484	-0.122674	-0.352219	-0.086074	-0.197076	-0.245014	-0.105198	0.02262	-0.0871868	-0.224244	-0.130082	-0.0684272	-0.124846	-0.138317	0.0121623	-0.0199609	0.178083	-0.126464	-0.262025	-0.0841941	0.0915723	-0.307288	-0.295934	-0.213223	-0.208289	-0.0153123	0.154174	-0.131906	-0.235385	-0.160284	-0.131054	-0.0213762	0.151098	0.0830783	-0.0348897	0.0411714	-0.0654662	-0.112905	-0.0815686
