## Supplementary Data 1 for "Matrix factorization recovers consistent regulatory signals from disparate datasets" (part 23 of 30)

### Sheet: MA-1 Expression (continued)
	dinI___U_N0025_r1	dinI___U_N0025_r2	dinI___U_N0025_r3	dinP___U_N0025_r1	dinP___U_N0025_r2	dinP___U_N0025_r3	lexA___U_N0025_r1	lexA___U_N0025_r2	lexA___U_N0025_r3	lon___U_N0025_r1	lon___U_N0025_r2	lon___U_N0025_r3	luc___U_N0025_r1	luc___U_N0025_r2	luc___U_N0025_r3	mazF___U_N0025_r1	mazF___U_N0025_r2	mazF___U_N0025_r3	recA___U_N0025_r1	recA___U_N0025_r2	recA___U_N0025_r3	relE___U_N0025_r1	relE___U_N0025_r2	relE___U_N0025_r3	ruvA___U_N0025_r1	ruvA___U_N0025_r2	ruvA___U_N0025_r3	sulA___U_N0025_r1	sulA___U_N0025_r2	sulA___U_N0025_r3	umuD___U_N0025_r1	umuD___U_N0025_r2	umuD___U_N0025_r3	uvrA___U_N0025_r1	uvrA___U_N0025_r2	uvrA___U_N0025_r3	yebF__U_N0075_r1	yebF__U_N0075_r2	yebF__U_N0075_r3	luc___U_N0075_r1	luc___U_N0075_r2	luc___U_N0075_r3	zipA__U_N0075_r1	zipA__U_N0075_r2	zipA__U_N0075_r3	luc___U_N0000_r1	luc___U_N0000_r2	luc___U_N0000_r3	b2618_U_N0075_r1	b2618_U_N0075_r2	b2618_U_N0075_r3	bcp___U_N0075_r1	bcp___U_N0075_r2	bcp___U_N0075_r3	cpxR__U_N0075_r1	cpxR__U_N0075_r2	cpxR__U_N0075_r3	crcB__U_N0075_r1	crcB__U_N0075_r2	crcB__U_N0075_r3	crp___U_N0075_r1	crp___U_N0075_r2	crp___U_N0075_r3	cspF__U_N0075_r1	cspF__U_N0075_r2	cspF__U_N0075_r3	dam___U_N0075_r1	dam___U_N0075_r2	dam___U_N0075_r3	dnaA__U_N0075_r1	dnaA__U_N0075_r2	dnaA__U_N0075_r3	dnaN__U_N0075_r1	dnaN__U_N0075_r2	dnaN__U_N0075_r3	dnaT__U_N0075_r1	dnaT__U_N0075_r2	dnaT__U_N0075_r3	emrR__U_N0075_r1	emrR__U_N0075_r3	era___U_N0075_r1	era___U_N0075_r2	era___U_N0075_r3	fis___U_N0075_r1	fis___U_N0075_r2	fis___U_N0075_r3	fklB__U_N0075_r1	fklB__U_N0075_r2	fklB__U_N0075_r3	folA__U_N0075_r1	folA__U_N0075_r2	folA__U_N0075_r3	galF__U_N0075_r1	galF__U_N0075_r2	galF__U_N0075_r3	gcvR__U_N0075_r1	gcvR__U_N0075_r2	gcvR__U_N0075_r3	gyrA__U_N0075_r1	gyrA__U_N0075_r2	gyrA__U_N0075_r3	gyrI__U_N0075_r1	gyrI__U_N0075_r2	gyrI__U_N0075_r3	hlpA__U_N0075_r1	hlpA__U_N0075_r2	hlpA__U_N0075_r3	holD__U_N0075_r1	holD__U_N0075_r2	holD__U_N0075_r3	hscA__U_N0075_r1	hscA__U_N0075_r2	hscA__U_N0075_r3	IHF___U_N0075_r1	IHF___U_N0075_r3	ldrA__U_N0075_r1	ldrA__U_N0075_r2	ldrA__U_N0075_r3	mcrB__U_N0075_r1	mcrB__U_N0075_r2	mcrB__U_N0075_r3	mcrC__U_N0075_r1	mcrC__U_N0075_r2	mcrC__U_N0075_r3	menB__U_N0075_r1	menB__U_N0075_r2	menB__U_N0075_r3	menC__U_N0075_r1	menC__U_N0075_r2	menC__U_N0075_r3	minD__U_N0075_r1	minD__U_N0075_r2	minD__U_N0075_r3	minE__U_N0075_r1	minE__U_N0075_r2	minE__U_N0075_r3	murI__U_N0075_r1	murI__U_N0075_r2	murI__U_N0075_r3	yoeB__U_N0075_r1	yoeB__U_N0075_r2	yoeB__U_N0075_r3	nrdA__U_N0075_r1	nrdA__U_N0075_r2	nrdA__U_N0075_r3	nrdB__U_N0075_r1	nrdB__U_N0075_r3	nupC__U_N0075_r1	nupC__U_N0075_r2	nupC__U_N0075_r3	pyrC__U_N0075_r1	pyrC__U_N0075_r2	pyrC__U_N0075_r3	rimI__U_N0075_r1	rimI__U_N0075_r2	rimI__U_N0075_r3	rstB__U_N0075_r1	rstB__U_N0075_r2	rstB__U_N0075_r3	ruvC__U_N0075_r1	ruvC__U_N0075_r2	ruvC__U_N0075_r3	sbcB__U_N0075_r1	sbcB__U_N0075_r2	sbcB__U_N0075_r3	uspA__U_N0075_r1	uspA__U_N0075_r2	uspA__U_N0075_r3	WT_N0000_r1	WT_N0000_r2	WT_N0025_r1	WT_N0025_r2	WT_N0050_r1	WT_N0050_r2	WT_N0075_r1	WT_N0075_r2	recA_D_N0000_r1	recA_D_N0000_r2	recA_D_N0050_r1	recA_D_N0050_r2	recA_D_N1000_r1	recA_D_N1000_r2	WT_D_N1000_r1	WT_D_N1000_r2	luc2_U_N0025_r1	luc2_U_N0025_r2	luc2_U_N0000_r1	luc2_U_N0000_r2	T0_N0025_r1	T0_N0025_r2	T0_N0025_r3	T12_N0025_r1	T12_N0025_r2	T12_N0025_r3	T24_N0025_r1	T24_N0025_r2	T24_N0025_r3	T24_N0000_r1	T24_N0000_r2	T24_N0000_r3	T36_N0025_r1	T36_N0025_r2	T36_N0025_r3	T48_N0025_r1	T48_N0025_r2	T48_N0025_r3	T60_N0025_r1	T60_N0025_r2	T60_N0025_r3	T60_N0000_r1	T60_N0000_r2	T60_N0000_r3	ccdB_K12_0_r1	ccdB_K12_30_r1	ccdB_K12_60_r1	ccdB_K12_90_r1	ccdB_K12_120_r1	lacZ_K12_0_r1	lacZ_K12_30_r1	lacZ_K12_60_r1	lacZ_K12_90_r1	lacZ_K12_120_r1	lacZ_MG1063_0_r1	lacZ_MG1063_0_r2	lacZ_MG1063_30_r1	lacZ_MG1063_30_r2	lacZ_MG1063_60_r1	lacZ_MG1063_60_r2	lacZ_MG1063_90_r1	lacZ_MG1063_90_r2	ccdB_MG1063_0_r1	ccdB_MG1063_0_r2	ccdB_MG1063_30_r1	ccdB_MG1063_30_r2	ccdB_MG1063_60_r1	ccdB_MG1063_60_r2	ccdB_MG1063_90_r1	ccdB_MG1063_90_r2	lacZ_W1863_0_r1	lacZ_W1863_30_r1	lacZ_W1863_60_r1	lacZ_W1863_90_r1	ccdB_W1863_0_r1	ccdB_W1863_30_r1	ccdB_W1863_60_r1	ccdB_W1863_90_r1	lacZ_MG1063_120_r1	ccdB_MG1063_120_r1	ik_L2_T2.5_r1	ik_L2_T3_r1	ik_L2_T3.5_r1	ik_L2_T4_r1	ik_L2_T4.5_r1	ik_L2_T5_r1	ik_L2_T5.5_r1	ik_H2_T2.5_r1	ik_H2_T3_r1	ik_H2_T3.5_r1	ik_H2_T4_r1	ik_H2_T4.5_r1
b4232	0.606408	0.693062	0.581394	0.770132	0.73505	0.77609	0.677458	0.667231	0.780142	0.658278	0.828428	0.481153	0.516165	0.818744	0.788351	0.870493	0.769101	0.804028	0.766289	0.857232	0.89966	0.859571	0.863577	0.722547	0.581736	0.697697	0.683437	0.749074	0.884458	0.88225	0.924717	0.804094	0.816696	0.928611	0.714561	0.748873	0.609905	0.990273	0.731784	0.800349	0.946925	0.943564	1.02643	0.969542	0.790029	0.466363	1.00152	0.715147	1.00045	1.02648	1.10239	1.01942	0.953852	1.01293	0.917858	1.08445	0.840972	0.832718	1.24556	0.842107	1.01385	1.08021	1.04493	0.987644	0.952768	0.946338	0.895412	0.916154	0.621623	0.98593	0.98297	0.758489	0.887812	0.956112	0.723265	0.908747	1.23315	0.833355	1.13174	0.775709	1.0451	0.9452	0.83959	1.07031	0.975417	1.07409	0.803677	1.01985	0.85882	0.986106	0.929545	1.07879	0.891011	0.940828	0.86501	0.717552	0.961082	0.796479	0.907116	0.977847	0.812162	1.05573	0.854164	0.780745	1.06599	0.995722	0.711569	0.923108	1.02794	0.775705	0.886569	1.09057	0.434307	0.958067	0.872557	1.03507	1.08558	0.979927	0.829024	0.948623	0.939329	0.897397	0.865801	0.924906	1.12358	0.969436	0.799822	0.756839	0.970445	0.989048	0.893234	0.799411	0.76904	1.06777	0.738339	0.915547	0.858878	0.901208	0.762409	0.53606	0.54106	0.523245	0.869555	1.09699	0.906132	1.10674	0.989724	0.991843	1.07089	1.11916	1.05893	0.999363	0.953556	0.900544	0.923557	0.882989	0.790872	1.11034	0.878909	0.898629	0.960291	0.900507	0.845133	0.99455	0.814787	0.820946	0.985389	0.821208	-0.133786	0.133786	0.168266	0.0713453	0.614267	0.0199669	0.777066	0.869535	1.12013	1.14615	1.12312	1.14429	1.14875	0.958124	0.0332109	0.361625	0.410338	0.92434	0.383534	0.683526	0.98264	1.06963	1.29581	0.46902	0.555826	0.30176	1.23305	1.20073	1.07435	1.63496	1.66988	1.56777	0.969737	1.15172	0.888768	0.818192	0.853161	0.860884	0.857879	0.776467	0.663597	1.38165	1.46496	1.57224	0.980947	0.565735	-0.00883401	0.499162	0.850409	0.893163	0.659105	0.132084	0.546697	1.18187	0.902755	0.8846	0.799626	0.973675	0.875638	0.903595	1.01681	1.13408	0.912602	0.866819	1.06803	1.12967	0.974368	0.897647	0.654835	0.649498	0.864184	0.643223	0.626085	0.800696	0.785302	0.608885	0.852539	0.794765	1.31817	0.695169	0.591204	0.605135	0.541978	1.06845	1.17114	1.48301	1.28144	0.606601	0.66144	1.03216	1.12155	1.23854
b4233	0.274304	0.401521	0.38285	0.498163	0.381411	0.390257	0.336858	0.383667	0.38687	0.399569	0.483229	0.367191	0.408105	0.412604	0.355329	0.543674	0.484261	0.467673	0.36008	0.386249	0.350238	0.293239	0.419625	0.492676	0.301188	0.428672	0.339734	0.24714	0.360258	0.318954	0.477588	0.472279	0.337696	0.484852	0.363774	0.349677	0.236946	0.478664	0.406898	0.451885	0.507045	0.592332	0.495956	0.481286	0.424064	0.3156	0.463147	0.285519	0.442429	0.372139	0.280765	0.36789	0.376333	0.383954	0.374359	0.457999	0.261059	0.291829	0.529513	0.280577	0.288201	0.234109	0.483949	0.351103	0.288989	0.325463	0.328101	0.524601	0.157199	0.354691	0.35608	0.44238	0.340684	0.276304	0.399912	0.332436	0.438707	0.263841	0.507104	0.3126	0.305375	0.345574	0.351735	0.318063	0.362001	0.379704	0.4732	0.343832	0.401533	0.389087	0.700149	0.490435	0.394482	0.437258	0.348914	0.329986	0.385643	0.287187	0.107943	0.399308	0.35507	0.472496	0.428902	0.384264	0.56693	0.354896	0.419141	0.360801	0.381951	0.410361	0.375613	0.539467	0.436099	0.323633	0.498834	0.272113	0.418674	0.288406	0.277865	0.281239	0.370684	0.324493	0.373523	0.24538	0.663102	0.503236	0.386144	0.261217	0.656468	0.450662	0.410667	0.407308	0.333826	0.300071	0.442622	0.426604	0.336835	0.475099	0.374482	0.289615	0.457086	0.446256	0.365846	0.421467	0.455218	0.468147	0.492576	0.481466	0.622722	0.549767	0.392644	0.37576	0.354008	0.458967	0.249783	0.417204	0.331324	0.487624	0.352428	0.318838	0.322004	0.337696	0.337538	0.566656	0.423213	0.528623	0.438621	0.432192	-0.074083	0.074083	0.11517	0.149868	0.428184	0.138021	0.457276	0.324091	0.0612329	0.429285	-0.0280086	0.0878213	0.0250211	0.0535443	-0.324039	-0.455882	0.231319	0.324592	0.16525	0.175484	0.144914	0.292663	0.241819	-0.277036	-0.116412	-0.118838	-0.194507	-0.0474478	-0.133366	-0.175727	-0.132976	-0.128579	-0.0799024	-0.0251987	-0.151257	-0.119715	-0.0109449	-0.193391	0.198871	-0.0339623	-0.00595411	-0.289793	-0.307514	-0.119728	0.269615	0.116538	-0.0139569	0.472808	0.441601	0.254238	0.0414992	0.0990916	0.0446882	0.120906	0.122902	0.0284681	0.0388902	0.0167948	0.112856	0.222415	0.14251	0.197955	0.0696068	0.0722096	0.15624	0.123489	0.122091	0.0123794	-0.045054	0.131358	0.110937	-0.0814399	-0.158964	-0.1645	0.0629278	0.0283793	-0.333409	-0.224935	0.232996	0.109604	0.381921	0.344228	0.430233	0.0975661	0.546757	0.70189	0.40631	0.536589	0.469138	0.525101	0.330334	0.59712
b4234	0.961022	1.01192	0.979715	1.1389	1.11892	1.10681	0.994264	1.18869	1.01062	1.05703	1.17734	1.01225	0.954067	1.17277	1.14719	1.6003	1.55653	1.60015	1.21291	1.03116	1.25759	1.41117	1.40401	1.45122	1.00856	1.20496	1.1125	1.22621	1.27087	1.17583	1.25547	1.18397	1.32252	1.2544	1.16503	1.18797	1.20463	1.45528	1.05617	1.1201	1.32023	1.20799	1.36468	1.38518	1.21563	1.54736	1.31204	0.93734	1.0176	1.3615	1.22733	1.0459	1.28138	1.19253	1.10327	1.45136	0.993139	1.03642	1.47885	1.05869	1.21799	1.41473	1.12425	1.24564	1.37226	1.18526	1.19043	1.34639	1.37981	1.31756	1.31652	1.11415	1.29854	1.29913	1.13119	1.34677	1.54195	1.26312	1.35734	1.33023	1.21937	1.30097	1.07865	1.12793	1.36387	1.0669	0.994744	1.22505	1.11535	1.21045	1.40493	1.21662	1.18844	1.29943	1.19952	1.17218	1.28848	0.973979	1.15149	1.46348	1.23588	1.40425	1.30445	1.18558	1.49982	1.2736	1.09841	1.35382	1.38535	1.24365	1.45234	1.45583	1.23921	1.35937	1.45923	1.28382	1.28347	1.25833	1.14945	1.27446	1.15557	1.1756	1.2886	1.18559	1.49031	1.339	1.03675	1.22513	1.34538	1.31223	1.33011	0.986147	1.13389	1.42705	1.23127	1.11029	1.35144	1.30501	1.14665	1.32647	1.32054	1.32766	1.45774	1.45742	1.16297	1.52986	1.39491	1.30835	1.37862	1.15779	1.06418	1.2241	1.06295	1.21424	1.21706	1.2247	1.30542	1.35721	1.17923	1.37113	1.28671	1.26177	1.32108	1.27129	1.21455	1.32993	1.35079	1.09472	-0.195506	0.195506	-0.0847636	0.301905	0.676577	0.0984074	0.919295	0.685009	0.793176	1.02373	1.03452	1.28305	1.4403	1.31056	1.02836	0.988018	0.889328	1.05702	0.732302	0.928975	0.93458	1.01559	0.925429	0.869	0.761507	0.760117	1.29275	1.18659	1.07618	0.953465	0.988463	1.03972	1.18789	1.33843	1.06004	1.12714	1.53671	1.3725	1.35693	1.40026	1.31248	0.895558	1.13892	1.05168	0.684746	0.620672	0.0869109	-0.38335	0.222238	0.847037	0.782303	0.646324	0.424229	0.470182	0.962568	1.15021	0.789576	1.03845	0.650785	0.796896	0.227731	0.456573	1.0169	1.10035	0.968023	1.20535	0.982867	1.15644	0.78905	0.850629	0.801218	0.683169	0.593347	0.254942	0.947403	0.68749	0.649195	0.25466	0.418804	0.5455	1.67131	1.89985	1.82088	1.57854	1.33529	0.479552	0.573839	1.63905	1.64013	1.42246	1.06057	0.575356
b4235	0.536216	0.611162	0.558803	0.453707	0.518846	0.460184	0.386519	0.365969	0.369174	0.412965	0.356402	0.395418	0.542595	0.671566	0.506402	0.24417	0.355904	0.478796	0.464835	0.428587	0.487778	-0.0479031	-0.0620657	-0.298492	0.404133	0.485326	0.354912	0.313236	0.515594	0.46831	0.460899	0.366475	0.436565	0.617756	0.548498	0.636825	0.253231	0.865463	0.456783	0.564921	0.723459	0.733283	0.663395	0.622797	0.64567	0.402747	0.75489	0.594653	1.05608	0.996599	0.805613	0.887233	0.853678	0.771503	0.89785	0.807393	0.607533	0.749915	0.908694	0.655755	0.900445	0.762544	0.596394	0.829395	0.74848	0.71427	0.723795	0.670055	0.657211	0.768178	0.684863	0.712708	0.608898	0.633222	0.693869	0.67285	0.789059	0.760393	0.709229	0.631928	0.893866	0.833091	0.802828	0.788223	0.954211	0.890942	0.576448	0.749146	0.74574	0.841492	0.891091	0.78565	0.683337	0.891597	0.669064	0.692282	0.82576	0.488884	0.727613	1.00492	0.750084	0.957138	0.770635	0.74594	0.854652	0.754502	0.484532	0.62287	0.819297	0.742927	0.764326	0.82779	0.766143	0.692623	0.821281	1.04222	0.932658	0.866919	0.791	0.848281	0.819458	0.759134	0.846959	0.680305	1.0337	0.821233	0.595018	0.509979	0.804075	0.901649	0.869539	0.519113	0.638791	0.82768	0.75272	0.705945	0.729739	0.788347	0.703537	-0.262053	0.00838646	-0.402706	0.757518	0.797015	0.827089	0.696696	0.762854	0.975814	0.881108	0.87692	0.874242	0.847602	0.68982	0.712711	0.760363	0.614198	0.626229	0.969431	0.570389	0.760428	0.851035	0.748842	0.709257	0.797816	0.617506	0.744458	0.74571	0.504355	-0.231711	0.231711	0.119413	0.325031	0.67986	-0.113005	0.578684	0.365758	0.467043	0.70021	0.133908	0.313382	-0.129604	-0.397515	-0.231129	-0.424875	0.607624	0.695433	0.524431	0.660874	0.624453	0.724313	0.730021	-0.288792	0.0788089	-0.0491573	-0.0889453	-0.157897	-0.0729279	0.498008	0.558886	0.613767	-0.395079	-0.157306	-0.251621	-0.414244	-0.0957428	-0.372688	-0.140035	-0.325866	-0.214191	0.471318	0.46398	0.609359	0.664048	0.685117	0.533856	0.441679	0.619564	0.598153	0.638415	0.362729	0.11566	-0.0139403	0.360605	0.359191	0.367868	0.415182	0.532346	0.473809	0.472511	0.567268	0.346312	0.481552	0.308971	0.445643	0.00659784	0.0474145	-0.315823	-0.0195002	0.423539	0.409186	0.601196	0.644265	0.785444	0.515346	0.386101	0.206321	0.668671	-0.0173008	0.804709	0.818061	0.59129	0.76604	0.719955	0.822965	1.03097	0.634625	0.492015	0.602978	1.09319	0.687048
b4236	-0.0562542	-0.071354	-0.0977034	0.0260756	0.0379981	-0.0311119	-0.0731407	-0.212117	-0.170185	-0.120273	-0.084851	-0.0383434	-0.141048	-0.126247	0.0318726	-0.00683907	-0.00999567	0.0753757	-0.0193424	-0.0698523	-0.1683	-0.219721	-0.206477	-0.442933	-0.00750506	-0.0764394	-0.116191	-0.131149	0.0369624	-0.0508503	0.0407959	-0.0688912	-0.225777	0.116163	0.0310447	-0.124388	0.21034	0.353285	0.36461	0.170565	0.302539	0.34123	0.515539	0.482061	0.233554	0.0934395	0.137285	0.0773188	0.484705	0.294867	0.453583	0.396141	0.335834	0.580278	0.415205	0.3143	0.413826	0.534528	0.598405	0.308323	0.442022	0.35633	0.521639	0.296383	0.25941	0.524046	0.270879	0.511139	0.350787	0.386127	0.394339	0.40118	0.260663	0.332912	0.321193	0.33451	0.428199	0.402946	0.387015	0.282226	0.425437	0.446415	0.323863	0.599325	0.451941	0.443183	0.653405	0.536384	0.507324	0.405309	0.530105	0.491673	0.549269	0.498687	0.521087	0.310816	0.413238	0.533141	0.364328	0.533217	0.467309	0.521655	0.325396	0.271443	0.410405	0.322036	0.391936	0.297125	0.292683	0.376554	0.203512	0.611036	0.317497	0.257457	0.38082	0.567958	0.410722	0.379968	0.249306	0.439942	0.32887	0.354852	0.545828	0.388735	0.623895	0.551853	0.29752	0.305074	0.588002	0.479906	0.391972	0.40978	0.296351	0.280158	0.374191	0.348158	0.213297	0.43316	0.284322	-0.220376	-0.103035	-0.308717	0.178357	0.438428	0.343297	0.362918	0.448059	0.49469	0.503097	0.383729	0.462854	0.520984	0.464064	0.355108	0.416255	0.330513	0.437892	0.504636	0.317321	0.370212	0.418414	0.427031	0.371408	0.468882	0.392506	0.324734	0.409285	0.420906	-0.0879982	0.0879982	0.000772049	-0.117577	0.432742	0.148362	0.420244	0.212318	-0.24437	0.124037	-0.416171	-0.094491	-0.671903	-0.590451	-0.502418	-0.402189	-0.00773645	-0.189458	-0.0295945	-0.163698	-0.175985	-0.227869	-0.280366	-0.362913	-0.246021	-0.299527	-0.426046	-0.263273	-0.363812	-0.185876	-0.171328	-0.109045	-0.314991	-0.183378	-0.44139	-0.345735	-0.0683212	-0.260677	-0.387576	-0.327567	-0.189183	-0.261528	-0.278111	-0.326873	-0.0525284	-0.148063	-0.0846356	-0.313833	-0.251054	-0.113688	0.125686	0.00435584	-0.0367774	-0.0751734	-0.0881307	-0.0472673	-0.0721718	-0.18557	-0.0629979	-0.149407	-0.132401	-0.137339	-0.0842595	-0.0878045	-0.00337587	-0.145012	0.146582	-0.074008	0.158991	-0.183305	-0.372872	-0.20831	-0.234831	-0.227412	-0.227911	-0.0176729	-0.109668	-0.0684676	-0.210752	-0.13852	0.15252	0.178303	0.147015	-0.0119291	-0.233106	-0.0331176	0.0908189	0.0491348	0.107153	-0.411499	-0.144552	-0.178181
b4237	0.483181	0.637966	0.694182	0.506507	0.793449	0.702139	0.689612	0.771442	0.644271	0.84767	0.767644	0.844578	0.795406	0.565413	0.657121	0.693582	0.727801	0.903087	0.732087	0.810554	0.45448	0.622092	0.60502	0.459565	0.683184	0.584517	0.660523	0.584518	0.619479	0.611132	0.680583	0.727587	0.584864	0.962106	0.875556	0.540204	0.0833292	0.414563	0.222127	0.372369	0.334893	0.508062	0.559138	0.251579	0.203032	0.325452	0.199311	0.35172	0.310356	0.224272	0.350525	0.284048	0.128575	0.171335	0.149331	0.252019	0.303255	0.0964521	0.206261	0.0817193	0.206446	0.0603862	0.225569	0.0533713	0.0184593	0.268267	0.139246	0.239133	-0.0678972	0.230485	0.321784	0.147509	0.209049	0.0224931	0.226575	0.316287	0.126643	0.166916	0.109334	0.0542233	0.268675	0.251204	0.207124	0.0898676	0.162686	0.255654	0.216148	0.325325	0.249575	0.234421	0.278163	0.288784	0.21045	0.262491	0.193292	0.150021	0.179794	0.164971	0.163212	0.209797	0.296487	0.379916	0.0974024	0.0417249	0.374295	0.00920506	0.156751	0.0339449	0.0554008	0.224706	0.103518	0.263661	0.150305	0.0303347	0.182974	0.414313	0.322591	0.236222	0.222069	0.185134	0.185376	0.357361	0.238188	0.223935	0.434812	0.175015	0.164035	0.176346	0.178312	0.410783	0.0724619	0.211899	0.0444769	0.0693578	0.0539987	0.0776171	0.136193	0.195381	0.102397	-0.344608	0.0421107	0.0118545	0.0312474	0.0559908	0.107354	0.068336	0.187306	0.261069	0.311272	-0.0246725	0.481344	0.151727	0.248068	0.160111	0.220522	0.193075	0.123255	0.349311	0.160694	0.108939	0.0245867	0.193304	0.174576	0.131234	0.167856	0.22951	0.110111	0.23463	-0.0589051	0.0589051	-0.0650529	0.117807	0.415934	0.103946	0.396577	0.192338	0.510623	0.814835	0.250246	0.449722	0.330108	0.27271	0.495415	0.427964	0.356357	0.525066	0.162013	0.339696	0.167155	0.324031	0.304431	0.107889	0.155039	0.156997	0.289497	0.345578	0.382762	0.684788	0.671282	0.674553	0.293074	0.283739	0.256643	0.289997	0.278942	-0.127685	0.303444	0.113147	0.163499	0.124919	-0.0969239	0.267837	0.743667	0.64239	1.02466	0.630484	0.195568	0.859804	1.53713	2.43108	2.70246	2.75001	1.64323	1.79256	0.708569	0.894994	0.58024	0.632016	0.359853	0.350166	1.98143	1.61814	1.92606	2.02893	3.13074	3.23526	2.72374	2.51902	0.861051	0.93723	0.490037	0.244189	0.762349	1.24721	0.896677	1.38555	0.252053	2.17025	0.179614	0.141229	0.174058	0.0349678	0.22317	0.227499	-0.0734918	0.316375	0.222832	0.086062	-0.14106	0.0736524
b4238	-0.355161	-0.272786	-0.267844	-0.206763	-0.125715	-0.158551	-0.168176	-0.21276	-0.185359	-0.0328732	-0.360656	-0.170422	-0.213157	-0.129639	-0.124827	-0.212567	-0.21353	-0.117014	-0.237938	-0.0521135	-0.262879	-0.260839	-0.409236	-0.447209	-0.0608233	-0.185073	-0.311942	-0.311524	-0.238981	-0.2732	-0.237959	-0.177736	-0.249343	-0.0590628	-0.0859016	-0.277875	-0.449515	-0.414664	-0.500521	-0.493465	-0.71899	-0.544768	-0.298925	-0.688253	-0.616428	-0.52573	-0.64722	-0.109059	-0.580482	-0.498043	-0.783351	-0.712783	-0.80108	-0.746424	-0.721016	-0.743139	-0.677489	-0.666114	-0.648748	-0.775548	-0.709303	-0.829853	-0.675119	-0.729203	-1.00368	-0.5567	-0.884157	-0.820994	-0.949979	-0.707261	-0.657105	-0.6424	-0.691936	-0.757087	-0.819208	-0.667245	-0.844369	-0.825366	-0.814331	-0.891388	-0.767667	-0.818138	-0.836834	-0.780817	-0.715814	-0.776204	-0.759678	-0.759972	-0.580178	-0.621889	-0.731836	-0.540153	-0.631606	-0.885129	-0.544475	-0.826275	-0.806945	-0.588079	-0.871939	-0.696027	-0.713554	-0.709247	-0.949613	-0.756592	-0.626789	-0.802339	-0.809715	-0.892236	-0.802926	-0.740454	-0.774925	-0.736571	-0.749872	-0.818548	-0.690827	-0.527094	-0.703153	-0.821735	-0.614554	-0.949604	-0.649229	-0.677062	-0.739367	-0.587934	-0.625538	-0.833574	-0.637777	-0.870977	-0.940917	-0.706062	-0.757418	-0.90161	-0.693875	-0.811187	-0.849119	-0.711806	-0.837808	-0.86654	-0.730042	-1.47925	-0.835236	-0.783612	-0.861971	-0.827629	-0.910943	-0.798543	-0.667863	-0.610515	-0.785014	-0.844438	-0.642255	-0.88955	-0.694166	-0.776875	-0.768081	-0.584659	-0.82631	-0.667172	-0.780371	-0.8804	-0.895066	-0.646417	-0.794363	-0.824641	-0.741543	-0.853371	-1.03916	-0.708784	-0.247144	0.247144	-0.200812	0.0499228	0.0246783	-0.22467	0.0601308	-0.216429	-0.157773	-0.34979	-0.419596	-0.349321	-0.494907	-0.574064	-0.486612	-0.452013	-0.41255	-0.259293	-0.672415	-0.406479	-0.870671	-0.651344	-0.477792	-0.872638	-0.9194	-0.919555	-0.776117	-0.76334	-0.844385	-0.0865793	0.14395	0.0898771	-0.905554	-0.844036	-0.928021	-0.728455	-0.792003	-0.8843	-0.693352	-0.975348	-0.755751	-1.07969	-1.13271	-1.03359	0.258286	0.326644	0.681911	-0.227458	-1.20595	0.477199	1.40747	2.33226	2.42383	2.41823	1.0165	1.33613	0.0378536	0.418123	-0.0304609	0.224508	-0.186782	-0.30918	1.25773	1.11477	1.28973	1.43762	2.35611	2.38419	1.89663	1.64708	0.570448	0.490223	0.174764	-0.881416	0.613158	0.895598	0.191885	0.716864	-0.316897	1.39893	-0.715597	-0.80388	-0.771225	-0.788126	-0.72224	-0.871454	-1.27692	-0.281379	-0.61355	-0.614215	-0.898676	-1.12019
b4239	-0.461432	-0.0201657	-0.11095	-0.239734	0.091653	0.192819	0.116141	0.193318	0.199781	0.313173	-0.143154	0.0461451	0.292325	0.138364	-0.0668344	-0.437321	-0.256166	-0.0227139	-0.106517	0.003023	-0.089061	-0.844528	-0.807531	-1.1794	0.0729486	0.0190198	-0.0676957	-0.169359	-0.0469313	0.0767926	0.113824	0.151653	0.121915	0.44418	0.410888	0.0746753	-0.917382	-0.667839	-0.966272	-0.570757	-0.915391	-0.673793	-0.709418	-1.01785	-0.824088	-0.262235	0.237748	0.814553	-0.533493	-0.050992	-0.605686	-0.701589	-0.85239	-0.827294	-0.680664	-0.747596	-0.85567	-0.749679	-0.595444	-0.861522	-0.589239	-0.970747	-1.04158	-0.538754	-0.984979	-0.794162	-0.874331	-0.831805	-1.01705	-0.472978	-0.618729	-0.724268	-0.651309	-0.618119	-0.779391	-0.36904	-0.547892	-0.794428	-0.574533	-0.363567	-0.6993	-0.668233	-0.69045	-0.890771	-0.457449	-0.720819	-0.90184	-0.774686	-0.725936	-0.497197	-0.800871	-0.712138	-0.74733	-0.534009	-0.781654	-0.685847	-0.542631	-1.01749	-0.649223	-0.793473	-0.939399	-0.414101	-0.67346	-0.76363	-0.575971	-0.645008	-0.849021	-0.800194	-0.708525	-0.741099	-0.550198	-0.811284	-0.444856	-0.46798	-0.414484	-0.557482	-0.37336	-0.729087	-0.485916	-0.823035	-0.676648	-0.723576	-1.06856	-0.761835	-0.929771	-0.992071	-0.75885	-0.992601	-1.17117	-0.594481	-0.687457	-1.10268	-0.853306	-0.575202	-0.890808	-0.934172	-0.643091	-1.0094	-0.838575	-1.979	-1.33534	-1.47615	-0.492022	-0.804912	-0.743165	-0.492199	-0.322362	-0.4944	-0.630973	-0.561539	-0.493189	-0.805081	-0.713504	-0.658384	-0.826612	-0.561145	-0.774205	-0.591752	-0.811567	-0.673623	-0.87158	-0.76807	-0.610081	-0.890915	-0.843031	-0.583729	-0.984026	-1.01431	-0.243524	0.243524	0.0705063	0.301247	0.121458	-0.473531	0.188259	0.190478	0.516245	0.260988	-0.194129	-0.0211241	-0.0705024	0.00165845	0.336513	0.234478	0.340829	0.569977	-0.961947	0.344056	-0.321594	-0.0664506	0.487451	-1.5963	-1.33704	-1.45627	-0.386187	-0.0217981	0.0278837	1.38127	1.55723	1.42019	-0.459087	-0.621066	-0.514365	-1.49132	-1.54283	-1.9702	-1.84324	-2.17571	-2.19044	-1.51721	-1.78607	-1.88667	1.42617	0.358005	0.92313	-0.302259	-1.92366	1.323	0.846877	0.237311	-0.807989	-1.88138	1.50601	1.57078	1.37442	1.28365	1.30496	1.42009	0.653348	0.723013	1.59389	1.73932	0.965114	0.652623	0.814718	0.562862	-0.982325	-1.40741	1.46695	0.831581	1.22599	0.279868	1.71302	1.4451	1.07503	0.349615	0.292242	-2.00272	-1.75379	-1.64999	-1.68551	-2.47047	-1.17911	-2.63898	-2.71934	-1.91722	-1.89291	-2.48457	-2.53934	-2.61537
b4240	-0.833009	-0.443906	-0.521509	-0.608919	-0.216943	-0.17175	-0.0482151	-0.0184579	0.0771039	0.0537252	-0.412635	-0.483249	-0.00663825	-0.0811216	-0.342374	-0.321417	-0.275012	-0.142021	-0.315202	-0.235294	-0.344153	-0.874995	-0.786318	-0.82944	-0.265743	-0.366645	-0.292215	-0.520456	-0.452393	-0.239591	-0.261827	-0.210358	-0.240673	0.0529837	-0.187454	-0.378455	-1.42651	-1.81181	-1.69181	-1.18517	-1.79286	-1.49583	-1.44818	-2.0065	-1.72092	-1.76128	-0.49773	-0.115709	-1.65047	-0.900314	-1.65976	-1.72288	-1.74777	-1.82384	-1.67081	-1.77329	-1.78666	-1.62165	-1.59921	-1.69565	-1.55738	-1.79396	-1.97629	-1.41018	-1.87426	-1.74429	-1.67076	-1.88644	-2.0717	-1.30207	-1.6782	-1.73814	-1.50575	-1.69167	-1.7362	-1.22012	-1.87676	-1.88387	-1.60714	-1.62223	-1.77201	-1.61837	-1.72058	-1.71091	-1.45203	-1.74747	-1.77577	-1.67646	-1.69362	-1.33752	-1.59209	-1.69196	-1.45765	-1.56157	-1.69489	-1.53461	-1.46457	-1.79786	-1.60936	-1.73203	-1.8061	-1.31272	-1.58423	-1.68258	-1.472	-1.71314	-1.72285	-1.61515	-1.75582	-1.70679	-1.46463	-1.96094	-1.61613	-1.5911	-1.49271	-1.57135	-1.39116	-1.83124	-1.3124	-1.708	-1.5859	-1.54188	-1.93512	-1.64996	-1.70908	-1.90219	-1.54917	-1.74899	-2.29064	-1.53857	-1.50152	-2.13919	-1.71185	-1.44031	-1.77506	-1.88891	-1.42686	-2.06723	-1.74568	-2.22765	-1.65263	-1.25161	-1.37591	-1.94572	-1.73467	-1.60927	-1.50925	-1.44635	-1.75832	-1.59491	-1.41966	-1.87178	-1.69692	-1.63635	-1.90953	-1.46459	-1.58485	-1.7401	-1.79507	-1.6362	-1.92465	-1.68276	-1.43647	-1.91103	-1.69189	-1.44591	-2.02951	-1.7932	-0.0244556	0.0244556	-0.224604	-0.176382	-0.265033	-0.483688	-0.398667	-0.324488	0.496862	0.390498	-0.293568	-0.208517	-0.0802955	0.00883512	0.470827	0.213787	-0.402367	-0.0863087	-1.3123	-0.23077	-0.120856	-0.159302	0.173961	-2.71117	-2.45348	-2.73923	-0.875882	-0.413054	-0.584156	0.66856	0.749626	0.61041	-1.21964	-1.46421	-1.01632	-2.36103	-2.61094	-3.20108	-3.12205	-3.25802	-3.73779	-2.90755	-3.08842	-2.95154	0.410452	-0.216491	0.0245471	-1.04182	-2.54567	0.281246	-0.247999	-0.772774	-1.947	-3.66871	0.280402	0.400164	-0.293704	-0.370861	-0.138054	-0.0382519	-0.58326	-0.481842	0.362308	0.341848	-0.562499	-0.768671	-0.902897	-1.02833	-2.40036	-2.2141	0.290711	-0.362963	-0.229843	-0.662026	0.41235	-0.254892	-0.218005	-1.29764	-0.703083	-3.09133	-3.32811	-3.31522	-3.4225	-4.51484	-2.78133	-4.99426	-5.06202	-3.55014	-3.70631	-4.01082	-4.53151	-5.10903
b4241	-0.153366	-0.0814239	-0.155329	-0.194326	-0.0896323	0.0665646	-0.103541	-0.04462	-0.06812	-0.0544645	-0.120716	-0.209757	-0.0981381	-0.0383737	-0.0417967	0.0548105	0.178065	0.115189	-0.101947	0.0599005	-0.144958	-0.0292869	-0.145387	-0.0195176	-0.127412	-0.0812637	0.0700392	0.0117934	-0.0430022	0.0119493	0.153769	-0.106665	-0.00945423	0.185389	0.0536158	0.165926	0.155245	0.205395	0.0138452	0.0421849	0.179489	-0.0336662	0.289592	0.20518	0.0178738	0.186431	0.260211	0.152409	0.431329	0.513445	0.333141	0.428223	0.417312	0.337561	0.366812	0.488099	0.343342	0.327684	0.407306	0.35496	0.422251	0.428103	0.416252	0.327046	0.3536	0.453872	0.499581	0.313241	0.241533	0.416612	0.230715	0.468678	0.486544	0.371508	0.404025	0.38783	0.396346	0.395599	0.16524	0.156736	0.368442	0.52965	0.426467	0.464026	0.457631	0.381544	0.412848	0.4933	0.391125	0.548223	0.31995	0.452484	0.352951	0.365628	0.434255	0.39795	0.35524	0.429113	0.173289	0.525366	0.249693	0.50319	0.322845	0.233363	0.493875	0.282364	0.312803	0.371423	0.268275	0.221188	0.269243	0.322605	0.265752	0.265508	0.299984	0.569909	0.473427	0.295579	0.379457	0.599917	0.352374	0.49252	0.5285	0.300297	0.284267	0.477812	0.35707	0.384867	0.296014	0.42507	0.382873	0.428549	0.307092	0.420184	0.335548	0.381988	0.36812	0.326756	0.15706	0.486359	0.483251	0.628964	0.254493	0.414148	0.180719	0.239824	0.233977	0.412218	0.379493	0.300223	0.457505	0.390609	0.48994	0.459219	0.435759	0.317039	0.25746	0.509877	0.213513	0.264152	0.344454	0.287485	0.509945	0.240888	0.0971378	0.231895	0.28441	0.303606	-0.0433454	0.0433454	-0.222119	-0.166337	0.0669533	-0.0817366	0.318141	0.173104	0.047906	0.21666	-0.0380197	0.204423	0.218949	0.329095	0.25779	0.305791	0.127001	0.0902279	-0.00766005	-0.0205516	0.361835	0.354496	0.299079	0.660293	0.737184	0.631174	0.698342	0.727948	0.717535	0.232052	0.304394	0.193993	0.646503	0.912182	0.629219	0.792377	0.713801	0.58831	0.527346	0.637119	0.494296	0.266685	0.116118	0.289674	0.11006	0.350872	0.152782	0.28511	0.66111	0.0569147	0.169408	0.327518	0.0945497	0.168026	0.144548	0.238664	0.158103	0.315087	0.378976	0.355804	0.278057	0.345443	0.0834625	0.255019	0.196977	0.23757	0.306482	0.329705	0.120993	0.333196	-0.0714995	-0.0452734	0.226703	0.0499922	-0.0892683	0.0296405	-0.0285104	0.0481225	0.416802	0.580675	0.247044	0.0491523	0.15151	-0.197435	0.168318	-0.0626019	0.506029	0.119889	0.0656158	0.0467617	0.136463	0.336843
b4242	0.798823	0.953113	0.935874	0.875194	0.923496	0.964291	1.07265	1.04381	1.02033	0.971629	1.23822	0.934457	0.891785	1.02477	1.05601	1.60587	1.50814	1.45525	1.2659	1.33139	1.13412	2.02968	2.24831	2.72454	0.782573	0.922838	0.978681	1.0983	1.11039	1.11008	1.1965	1.06176	1.11447	1.21649	1.13639	1.29409	1.46595	1.83217	1.67614	1.40028	1.53967	1.34459	1.39999	1.64919	1.68864	1.01497	0.970098	-0.0485685	1.05156	1.42831	1.35692	0.97556	1.64464	1.16726	1.17768	1.42494	1.22007	0.93809	1.32836	1.28367	1.20589	1.47293	1.26654	1.34991	1.47415	1.54535	1.66531	1.43317	1.71859	1.53426	1.01182	1.56465	1.62018	1.60274	1.35958	1.48233	1.54818	1.47954	1.54293	1.7678	1.2385	1.31812	1.41602	1.01345	1.324	1.34329	0.953338	1.19388	1.41996	1.14222	1.21932	1.43621	1.14771	1.2851	1.5278	1.42699	1.35107	1.48345	1.51016	1.4894	1.59076	1.49986	1.52941	1.68517	1.74141	1.71279	1.66232	1.60638	1.56771	1.66727	1.66047	1.55654	1.66659	1.67147	1.83063	1.35146	1.30958	1.36275	1.14188	1.34359	1.53721	1.25812	1.34211	1.45404	1.1189	1.27298	1.40421	1.25181	0.922956	1.58403	1.60382	1.16353	1.71976	1.71539	1.46401	1.53219	1.69455	1.38183	1.54944	2.15405	2.35831	2.35562	1.64106	1.55066	1.64023	1.62835	1.78888	1.19091	1.09446	1.47409	1.1953	1.147	1.3178	1.47287	1.32473	1.61325	1.35352	1.50299	1.54758	1.43906	1.3727	1.47569	1.53473	1.37418	1.46877	1.44932	1.45822	1.38726	0.00093702	-0.00093702	-0.15553	-0.0957707	0.411586	0.139808	1.12531	0.980578	0.550547	0.49511	0.0938581	0.151412	0.740439	0.641618	-0.771976	-0.798071	0.648466	0.73973	0.328638	0.42916	1.23505	1.18102	1.13621	0.137853	0.119364	0.0216122	0.642706	0.547516	0.419512	0.934222	0.878582	0.758823	0.491378	0.528885	0.459473	0.375521	0.365956	0.543417	0.316725	0.508539	0.537229	-0.49297	-0.333412	-0.267613	0.0351056	0.402336	0.218918	-0.20928	0.735409	0.060066	-0.1551	-0.0568843	0.265095	0.55838	1.33599	1.5669	0.982428	1.31183	1.04446	1.18683	0.845256	1.09694	1.28876	1.26184	1.2887	1.45668	1.12987	1.05198	0.940121	1.13369	0.529442	0.457872	-0.528565	-0.508506	0.156388	-0.456223	-0.668519	-0.741439	0.85083	1.26204	1.71357	1.35189	1.55735	0.957007	1.06374	0.363021	2.54355	1.60495	1.29105	1.50494	1.75085	1.15539
b4243	0.0927889	0.226992	0.143374	0.151095	0.289225	0.209181	0.175747	0.100064	0.183533	0.220741	0.126024	0.17361	0.0804735	-0.175244	0.112136	-0.311552	-0.251318	-0.0568965	0.0032114	0.0124926	0.146715	-0.751968	-0.804874	-0.90441	0.132701	0.136662	0.148125	0.0680902	0.196919	0.2226	0.212676	0.23153	0.177834	0.389357	0.253007	0.278239	0.141709	0.64795	0.379282	0.392804	0.63925	0.561085	0.260566	0.56789	0.494769	0.170961	0.287609	0.444651	0.78153	0.76703	0.834998	0.721285	0.640223	0.679548	0.551161	0.719533	0.540882	0.299444	0.489359	0.609687	0.780728	0.684773	0.619305	0.520022	0.693927	0.705248	0.562266	0.572739	0.497975	0.556014	0.215199	0.497547	0.39779	0.536195	0.444829	0.665336	0.49356	0.588405	0.443421	0.322369	0.770717	0.747668	0.722878	0.699543	0.793978	0.787485	0.47226	0.762071	0.676212	0.45195	0.420712	0.69235	0.36471	0.359874	0.589373	0.364898	0.667525	0.547505	0.483679	0.699497	0.529894	0.396889	0.468464	0.392715	0.339844	0.554431	0.372389	0.462437	0.550265	0.412052	0.4269	0.498256	0.561355	0.42119	0.622454	0.842337	0.759396	0.771746	0.622024	0.790956	0.631464	0.624983	0.669968	0.676648	0.284962	0.519664	0.464717	0.404697	0.179177	0.416217	0.477834	0.458648	0.43453	0.626322	0.376008	0.585668	0.421975	0.237216	0.304845	-0.598805	-0.532481	-0.921513	0.405775	0.711338	0.524322	0.459471	0.529456	0.669306	0.622757	0.576839	0.794325	0.83171	0.678784	0.47903	0.782144	0.454852	0.189413	0.587058	0.373879	0.459339	0.616124	0.486872	0.536123	0.558807	0.27372	0.248515	0.615752	0.392528	-0.0643466	0.0643466	0.040332	0.178072	0.19492	0.0895584	0.773463	0.748491	1.27137	1.10858	1.11821	1.08269	1.26981	1.32993	1.82045	1.83872	0.38754	0.46478	0.2795	0.16856	0.982213	1.06961	1.27381	0.952903	0.951058	1.14684	0.435579	0.564986	0.756873	1.37206	1.29136	1.34659	0.632484	0.744256	0.841974	0.486678	0.513504	0.434639	0.392205	0.612464	0.264066	1.20152	1.45889	1.56301	0.939018	0.884071	0.914396	1.97715	1.44858	1.04066	0.79168	0.838725	0.642304	0.477768	0.634339	0.507856	0.576065	0.519794	0.530298	0.37723	1.57237	1.56077	0.733745	0.529349	0.721994	0.41816	0.940829	0.769789	0.544875	0.493559	0.774298	0.944313	1.15427	1.86918	0.979307	0.932901	0.873917	1.71396	1.65796	-0.450698	0.437304	0.182133	0.17193	0.214235	0.540035	1.94085	2.11676	0.245855	0.0851441	0.263478	0.42705	2.08711
b4244	0.674296	0.461801	0.109979	-0.251795	-0.280981	-0.195224	-0.498649	-0.642315	-0.545146	-0.3765	-0.90559	0.0331049	-0.381737	-0.913163	-0.73773	-0.858227	-0.992493	-0.930183	-0.869293	-0.909991	-0.92275	-1.19052	-1.21378	-1.23477	0.00986829	-0.246541	-0.813718	-0.861792	-0.737476	-0.937715	-0.896446	-0.810023	-1.0442	-0.384223	-0.269324	0.112276	-0.34229	-0.239465	-0.21848	-0.404037	-0.467191	-0.27368	-0.302649	-0.410832	-0.220305	-0.810558	-0.669735	-0.425247	-0.241048	-0.334024	-0.238244	-0.583473	-0.444814	-0.189888	-0.328022	-0.541383	-0.33092	-0.399613	-0.735889	-0.40263	-0.511573	-0.484725	-0.438778	-0.519993	-0.63039	-0.390743	-0.489822	-0.733166	-0.529085	-0.372681	-0.828999	-0.200472	-0.475577	-0.638012	-0.425498	-0.640699	-0.833393	-0.354937	-0.764435	-0.361674	-0.466138	-0.623802	-0.356558	-0.402189	-0.441641	-0.435137	-0.378841	-0.458511	-0.396996	-0.52772	-0.323527	-0.418859	-0.307469	-0.532292	-0.241918	-0.403269	-0.553032	-0.337055	-0.564522	-0.287968	-0.289074	-0.449692	-0.611015	-0.47272	-0.398564	-0.611724	-0.506778	-0.592717	-0.585293	-0.358763	-0.437509	-0.570599	-0.385154	-0.518817	-0.259317	-0.260749	-0.660761	-0.361628	-0.463589	-0.540816	-0.408536	-0.389926	-0.365946	-0.461429	-0.853865	-0.518547	-0.373841	-0.473063	-0.679283	-0.848444	-0.439242	-0.445369	-0.400509	-0.533488	-0.431149	-0.364263	-0.567146	-0.698065	-0.459369	-1.44072	-1.38304	-1.03872	-0.541333	-0.538826	-0.448628	-0.610105	-0.452344	-0.434444	-0.589103	-0.248947	-0.382506	-0.546515	-0.427692	-0.418707	-0.522072	-0.338823	-0.470789	-0.576559	-0.498798	-0.527779	-0.501051	-0.3569	-0.480416	-0.463294	-0.49057	-0.533529	-0.570431	-0.489393	-0.0943194	0.0943194	0.0582529	-0.0394148	0.103155	-0.0673789	-0.351045	-0.348636	-0.2086	-0.247323	-0.400908	-0.413238	-0.555328	-0.494026	-0.0657535	-0.0638483	-0.551488	-0.495953	-0.739898	-0.713663	-0.745108	-0.629131	-0.643192	-0.864366	-0.91734	-0.815501	-1.07228	-0.88555	-0.906707	-0.633781	-0.513921	-0.655203	-1.00915	-0.985298	-1.01835	-0.939286	-1.2574	-1.31723	-1.38249	-1.41745	-1.39912	-1.0529	-1.0378	-0.827793	-1.00226	-0.237755	-0.400314	4.13357	3.31297	-0.803355	-0.40514	-0.393912	-0.286867	-0.46938	0.372092	0.623376	0.572705	0.716552	0.207528	0.345186	3.5148	3.48544	0.603999	0.70839	0.71112	0.832115	0.626266	0.513529	0.111071	0.282941	0.415365	0.252195	0.428888	3.41775	0.885286	0.408766	0.53259	3.28812	3.69342	-0.528261	-0.537261	-0.641408	-0.673177	-0.88561	1.29057	4.18942	4.37926	-0.489003	-0.630921	-0.37014	0.860875	4.40979
b4245	0.560951	0.459471	0.292427	0.0933586	-0.120633	-0.0830762	-0.164621	-0.45701	-0.175685	-0.208038	-0.509824	0.218753	-0.0726666	-0.215675	-0.268324	-0.558452	-0.617576	-0.652291	-0.473272	-0.3924	-0.545239	-0.839122	-0.7675	-1.06734	0.0501322	-0.0974899	-0.390278	-0.424035	-0.347337	-0.498176	-0.478997	-0.389113	-0.577699	-0.160833	-0.0855416	0.189303	-0.429321	-0.0424527	-0.18035	-0.225181	-0.104624	-0.00706301	-0.215032	-0.122435	-0.064045	-0.427753	-0.334126	-0.0687762	0.251368	0.218422	0.365454	0.127903	0.052059	-0.104147	0.0831664	0.143432	0.0355468	-0.0636036	0.00864198	0.194055	0.114629	-0.0082666	0.0199086	-0.0349808	-0.138708	0.0868211	-0.0494557	-0.0341619	-0.117897	0.016554	-0.404308	0.298427	-0.100974	-0.0554414	0.191803	0.0159131	-0.287759	0.163483	-0.0278073	0.125384	-0.0250799	0.142375	0.293624	0.0747859	0.0441476	0.193237	0.0921418	-0.0323451	0.0443452	0.0692637	-0.210926	0.0557667	0.0900216	-0.0812105	-0.083252	0.0867273	0.0267074	-0.109873	0.0699637	0.106004	0.159512	-0.0855144	-0.0254717	-0.0232096	-0.030044	0.0116755	0.151909	-0.167744	0.166088	0.045621	-0.043918	-0.143102	0.100567	-0.0549875	0.194573	0.25232	-0.130928	0.220362	0.0731458	0.029067	0.0750868	0.0737154	0.00211541	0.0166124	-0.393584	-0.0293519	-0.0802669	0.0413304	-0.125274	0.0190157	-0.0527387	0.00192953	0.0766119	-0.0043734	0.0602875	0.0744227	-0.125454	-0.20738	-0.0640106	-0.888774	-0.97097	-0.746003	-0.165215	-0.0457352	0.124982	-0.0627408	0.195759	0.146936	-0.128322	0.206101	0.250369	0.0714503	0.124635	0.113715	0.113858	0.00888991	-0.0216989	0.0379371	-0.0871318	-0.0442101	-0.0753179	-0.100164	0.120774	-0.100065	-0.0262576	-0.164667	-0.0586954	-0.133666	-0.274829	0.274829	0.190704	0.258223	0.479021	-0.212518	-0.0465583	-0.294753	0.147288	0.056213	-0.0235193	-0.0797909	-0.50199	-0.132072	0.27803	0.227625	-0.524749	-0.163142	-0.586856	-0.405845	-0.327786	-0.164585	0.0585583	-0.354058	-0.206386	-0.166462	-0.412448	-0.194574	-0.415224	-0.167518	-0.142951	-0.127262	-0.566312	-0.26325	-0.388133	-0.28998	-0.652534	-0.541053	-0.797602	-0.561963	-0.437247	-0.582132	-0.518433	-0.359273	-0.6209	0.115649	-0.00249533	4.29829	3.48615	-0.428511	0.138859	0.221113	0.195399	-0.0399549	0.975442	1.10054	1.28612	1.4313	0.775123	0.941405	3.84959	3.83705	1.06171	1.36576	1.30564	1.47697	1.23008	1.19545	0.697719	0.764914	0.981201	0.79907	0.972357	3.9266	1.55129	1.02312	1.30227	3.85882	3.9787	0.124148	-0.0933993	-0.244877	-0.327084	-0.290325	0.581359	4.19698	4.33064	-0.177043	-0.213713	-0.108535	1.01789	4.29578
b4246	1.38605	1.34289	1.04959	1.2507	1.37339	1.37212	1.2053	0.954886	0.887771	0.994957	0.747603	1.27114	1.22853	0.686582	1.06297	0.915018	1.004	0.545717	0.857111	0.536919	1.00362	1.35143	1.24791	1.6106	1.59928	0.783342	0.883589	1.00418	0.890666	1.00043	0.853138	1.09413	0.801269	1.38726	1.33278	1.41441	1.02538	1.75616	1.2931	1.22658	1.50053	1.13069	0.246672	2.15962	1.795	1.48043	1.63518	0.874518	1.93593	2.29237	2.31147	1.73487	2.32942	1.57135	1.78988	2.22784	1.83041	1.04663	2.22988	1.90081	2.23451	2.71025	1.89106	1.98825	2.69339	2.06495	2.4322	2.42563	2.61527	2.47987	1.4457	1.99937	2.27127	2.771	2.35047	2.36802	2.98609	2.21895	2.51493	2.93198	2.26288	2.1189	2.17695	1.67688	2.58026	2.11511	1.42152	2.19644	1.77597	1.96574	1.266	1.8408	1.22416	1.93773	1.79097	1.99562	2.27934	1.79724	2.75848	2.1429	2.18483	1.79977	2.38323	2.34386	1.84589	2.91499	1.95675	2.73804	2.89207	1.97883	2.64798	1.93834	2.81447	2.79853	2.58835	2.45966	2.45654	2.13393	2.1505	2.3594	2.2158	2.07836	2.05806	2.17071	0.848711	1.77926	1.73511	1.91776	1.27366	1.46108	2.45561	1.62488	2.07354	2.84948	1.83725	2.14836	2.34239	1.92644	2.06844	2.29536	2.09742	1.68908	2.41334	2.55973	2.45872	2.63023	3.1021	1.7999	1.74899	2.24485	2.18834	2.25732	1.90051	1.99336	2.47712	2.21175	1.32177	2.42741	2.31003	2.73665	2.45341	2.15791	2.16164	2.20954	1.01878	1.73099	2.50123	1.65593	-0.105669	0.105669	-0.419907	-0.36482	-0.478863	0.0828328	0.566835	0.859447	0.675329	0.267262	1.41513	0.858711	1.05598	1.58537	2.00518	2.08575	-0.20294	0.120983	-0.562936	-0.0512201	1.3785	1.31071	1.47671	1.36299	1.73121	1.47005	2.35176	1.63545	2.16252	2.63857	2.06483	2.41534	2.96042	2.42846	3.35199	2.54883	2.42923	2.28188	0.527739	2.22238	1.9872	2.10571	2.05007	2.22394	0.0598302	0.210262	0.129457	2.60884	1.92879	0.425072	0.685648	1.0648	1.17608	1.16629	1.75337	1.43596	2.34289	1.59025	1.93726	0.878932	2.3521	2.01111	2.3925	1.5992	2.36698	1.43588	2.39179	1.24224	2.14285	1.45069	1.02585	1.15501	1.35624	1.87346	1.75592	1.89847	2.2188	2.66782	1.76774	1.05365	1.86071	2.1639	2.08621	0.901693	1.33505	2.10862	2.73083	1.87474	0.791267	0.748373	0.964258	3.48289
b4248	-0.925709	-0.993031	-1.15011	-1.00037	-1.02407	-1.12923	-1.10137	-1.0596	-1.22574	-0.947688	-1.36019	-1.01398	-1.22719	-1.60358	-1.14754	-1.69644	-1.12159	-1.06359	-1.19626	-1.29991	-1.2308	-1.00853	-1.22641	-1.01512	-0.968432	-1.13413	-1.40508	-1.14219	-1.11138	-1.4695	-1.49838	-1.13821	-0.987255	-1.09116	-1.12699	-1.09132	-0.343317	-0.885535	-0.106646	-0.72023	-0.62428	-0.440873	-1.04629	-0.547065	-0.535884	-1.38563	-1.13251	-1.30375	-0.287783	-0.709926	-0.0602404	-0.418242	-0.494153	0.111836	-0.348671	-0.541956	0.019827	-0.310896	-0.870987	-0.118541	-0.555597	-0.54233	-0.191858	-0.670667	-0.916362	-0.0782929	-0.712057	-1.15893	-0.663405	-0.500489	-0.851785	-0.159214	-0.398832	-0.872153	-0.300749	-0.366416	-1.10546	-0.366084	-0.895366	-0.982332	-0.598088	-0.226873	-0.266089	-0.128617	-0.574422	-0.398261	0.100023	-0.197908	0.0013011	-0.420211	-0.175444	-0.16491	-0.37318	-0.764013	-0.0255309	-0.189394	-0.529152	-0.0901008	-0.700274	-0.26981	-0.172212	-0.510967	-0.68958	-0.631596	-0.651854	-0.907367	-0.36405	-0.70796	-0.805884	-0.383052	-0.794793	-0.84359	-0.80407	-0.721712	-0.719996	-0.37652	-0.841977	-0.268702	-0.289898	-0.467413	-0.318463	-0.139348	-0.172622	-0.162717	-0.818713	-0.266692	-0.11694	-0.0568958	-0.521111	-0.691035	-0.368396	-0.0340532	-0.289125	-0.829656	-0.472585	-0.183946	-0.612193	-0.810853	-0.305533	-1.22897	-1.24125	-0.961804	-0.843409	-0.526165	-0.777143	-0.907985	-0.857436	-0.244325	-0.946676	-0.331019	-0.151048	-0.3665	-0.0719325	-0.285911	-0.187312	-0.514723	-0.652846	-0.726486	-0.422668	-0.791853	-0.511021	-0.139666	-0.327603	-0.619266	-0.363625	-0.535886	-0.651953	-0.189856	-0.025142	0.025142	-0.350811	-0.339009	-0.620656	0.000980731	-0.207091	-0.275741	-0.840583	-0.802354	-1.14212	-1.0046	-1.30611	-1.17996	-0.821927	-0.9378	-0.312275	-0.671757	-0.322466	-0.673903	-1.29725	-1.38604	-1.34396	-1.3297	-1.31051	-1.19608	-1.44456	-1.56015	-1.567	-0.946777	-1.0409	-0.78704	-1.41932	-1.7651	-1.43084	-1.35611	-1.54713	-1.56926	-1.93129	-1.25034	-1.42754	-0.329027	-0.344902	-0.425212	-1.2798	-1.38226	-1.36922	-1.13617	-0.889097	-1.15839	-1.58964	-1.50145	-1.23248	-1.25562	-1.4474	-1.57446	-1.37509	-1.04886	-1.48464	-1.25514	-1.18438	-1.07612	-1.5852	-1.38381	-1.68555	-1.51644	-1.59948	-1.6742	-1.60994	-1.7933	-1.26692	-1.18486	-1.03222	-1.291	-1.3072	-1.42686	-1.32762	-1.24703	-0.695315	-1.6861	-1.22048	-1.16912	-1.17855	-0.783878	-1.46132	-0.419231	-0.802596	-1.29257	-0.607482	-1.29224	-1.05698	-0.954423
b4249	0.295527	0.189854	0.234928	0.154458	0.264485	0.152806	0.263739	0.194451	0.203285	0.262908	0.248547	0.125295	0.159797	-0.161724	0.277728	-0.145955	0.158122	0.145763	0.380346	0.474602	0.206537	0.282013	0.278665	0.105385	0.17982	0.112747	0.270257	0.212082	0.269155	0.0802873	0.174613	0.299165	0.199926	0.41418	0.248568	0.0675035	0.0734436	-0.239917	0.0716481	-0.0417708	0.248892	0.370094	-0.122589	0.0151543	0.019613	0.0589829	0.14862	0.176922	0.505119	0.329726	0.440706	0.635653	0.317651	0.401453	0.427274	0.36186	0.566611	0.393753	0.0859136	0.602911	0.152678	0.201459	0.595335	0.196059	0.142337	0.457748	0.191255	-0.00891139	0.0656019	0.380027	0.0527134	0.405654	0.307714	0.0714196	0.522773	0.417714	-0.277837	0.231537	0.0832532	-0.144175	0.115094	0.339531	0.512413	0.521806	0.327821	0.347121	0.773669	0.447034	0.5542	0.348597	0.452492	0.447951	0.324291	0.353551	0.605039	0.453914	0.402699	0.400568	0.201493	0.391881	0.457803	0.237275	0.342471	0.257977	0.0735847	0.120609	0.403105	0.332829	0.113417	0.357993	0.203756	0.0807287	0.203841	0.149385	0.166349	0.329017	-0.0188045	0.517028	0.424137	0.289884	0.499932	0.538394	0.427873	0.418997	0.125602	0.558438	0.425161	0.70087	0.50518	0.107827	0.434908	0.846091	0.350419	0.180443	0.430283	0.492575	0.265417	0.316353	0.361852	-0.049503	0.0990233	0.211185	0.198264	0.207011	0.126632	0.149273	-0.0185122	0.380193	0.298354	0.285926	0.452779	0.483196	0.489958	0.500011	0.643208	0.189767	0.0924418	0.217653	0.220796	0.142034	0.0553331	0.303507	0.388226	0.287303	0.312163	0.344228	0.279126	0.517975	-0.0151663	0.0151663	-0.203936	-0.199535	-0.261907	0.0665999	0.228544	0.0340787	0.424702	0.411119	0.395123	0.542802	0.230551	0.57407	0.644785	0.685875	-0.0310277	0.451513	-0.101788	0.226445	0.328667	0.56317	0.447422	0.57094	0.581706	0.580419	0.634275	0.542042	0.442843	0.185653	0.117301	0.240101	0.775568	0.415752	0.682591	0.82232	0.496582	0.454691	0.23767	0.676695	0.530675	0.288148	0.176385	0.194522	0.278562	0.41302	0.375793	0.775522	0.58589	0.378653	0.596888	0.628697	0.613236	0.804599	0.254203	0.22886	0.305278	0.402655	0.320953	0.437839	0.439347	0.425428	0.208215	0.361052	0.189294	0.247195	0.328087	0.241308	0.419471	0.370769	0.456459	0.351595	0.414418	0.213696	0.333685	0.229544	0.427494	0.435386	0.533214	0.963425	0.434064	0.276114	0.288647	0.144087	0.454438	0.460671	0.279016	0.37328	0.687831	0.331869	0.245089	0.479904
b4251	0.196897	0.234887	0.0728142	0.112747	0.16146	0.15982	0.140258	0.156482	0.196517	0.165612	0.232502	0.0902419	0.171951	0.20008	0.0585927	-0.526328	-0.12178	0.113762	0.148686	0.445856	0.321447	0.0213544	0.0582706	-0.211566	0.0691516	-0.0089727	0.258168	0.110253	0.22836	0.256393	-0.319136	0.0394577	0.0791012	-0.0939951	0.13064	0.234825	0.315755	0.232716	-0.13839	0.133806	0.110613	-0.173057	0.0283656	-0.0314844	-0.0080779	0.209686	0.411555	0.396411	0.297061	0.131967	0.180291	0.213672	-0.10112	0.256234	0.0652321	-0.451488	0.477458	-0.033787	-0.46657	0.425677	0.100466	0.186789	0.314241	0.250678	0.226337	0.376363	0.117889	0.184815	0.19053	-0.0279192	-0.262432	0.152895	0.339902	0.0649124	0.475278	0.447899	0.0789727	0.27201	0.330804	0.072975	-0.1903	0.267798	0.0714612	0.296977	-0.0726577	0.133598	-0.406397	0.46053	0.238164	0.122417	-0.368271	-0.0324824	-0.028467	0.115046	0.2706	-0.0508215	-0.112974	0.378059	0.15882	0.140843	0.00015449	-0.174317	0.0802306	-0.106096	-0.238985	0.229594	0.09748	-0.024168	0.234001	0.269745	-0.22646	0.206547	-0.387379	0.173339	-0.0848066	-0.211076	0.289108	0.150529	0.325967	0.237691	0.375344	0.406549	0.19478	0.487683	-0.0710575	-0.26572	0.200743	-0.0229797	-0.256991	-0.0225806	0.0254928	-0.0171451	0.21234	0.186561	-0.324888	0.26408	0.182637	0.0561089	0.25122	-0.303176	-0.358917	-0.266845	0.109206	0.17227	0.151329	0.392191	0.343634	0.113825	0.150129	-0.477188	0.614772	0.0798618	-0.445851	-0.0108668	0.51855	0.0543775	-0.197094	-0.0935966	0.18593	0.101737	0.0679887	-0.0345257	-0.147379	0.0650261	-0.188926	-0.354543	0.119745	0.169053	0.0182452	-0.0182452	0.0965753	0.287398	-0.788084	0.247515	-0.0505822	0.404726	-0.462254	-0.544088	-0.0691488	-0.326723	-0.134456	-0.486887	-0.170752	0.103501	-0.190661	0.228525	0.108197	0.0903805	-0.00865731	-0.0508632	0.00376771	-0.19248	-0.234904	-0.845041	-0.476101	-0.276721	-0.345974	0.624708	0.601105	0.249712	-0.365249	-0.278828	-0.0352904	-0.496378	-0.266832	-0.0647332	-0.217026	-0.0983497	-0.412787	0.281235	0.552339	0.444795	0.751064	0.0659286	0.245705	-0.17232	-0.235438	0.466685	0.1592	-0.0437808	-0.14375	-0.214015	-0.169058	-0.275492	-0.0859978	0.076597	-0.392903	0.0226449	-0.153243	-0.155083	-0.0217236	-0.0839719	-0.158314	-0.178869	-0.279724	-0.250389	-0.269944	-0.340282	-0.0151007	-0.0352111	0.0864246	-0.105317	0.136291	-0.139441	-0.113024	-0.00587615	-0.283497	-0.290286	0.0812258	0.301976	0.261716	0.888584	0.312074	-0.296654	-0.187881	0.325009	-0.0493956	0.0506317	0.486017	0.174381
b4252	0.0799269	-0.0452358	-0.0608178	-0.158684	0.0310188	0.0133865	0.0199928	0.124345	0.0325887	0.0812497	-0.0426429	-0.143287	0.0173193	-0.0758267	-0.114374	-0.596989	-0.545674	-0.096576	-0.0235273	0.176618	0.162861	-0.404392	-0.612027	-0.766718	-0.0167148	0.0942791	0.00142849	-0.102706	0.14901	0.120437	-0.615533	-0.00539893	0.0592693	-0.627037	0.0507511	0.0611287	0.217176	0.535779	0.224011	0.379163	0.534531	0.172589	0.229995	0.341008	0.306542	-0.194706	-0.00415422	0.148793	0.178409	0.0626412	0.257783	0.25931	0.0822781	0.635693	0.204116	-0.577912	0.330761	0.380196	-0.540358	0.347402	0.158977	0.21873	0.248538	0.2875	0.248229	0.459001	0.0614964	0.230921	0.30865	-0.0390615	-0.0722557	0.0226622	0.171469	0.270129	0.395982	0.0966715	0.0516063	0.164716	0.217756	0.0364664	0.164402	0.205936	0.233344	0.514444	0.0998073	0.184472	0.339748	0.309769	0.401554	0.238792	0.328572	0.141801	0.336126	0.375913	0.218388	-0.0154808	0.0732511	0.328324	0.102723	0.25259	0.348641	-0.215693	0.0577073	-0.268192	-0.245723	0.193704	-0.0485563	-0.0380243	0.177232	0.263632	-0.285119	0.327198	-0.410383	0.0136098	0.0474493	-0.157057	0.340229	0.0950194	0.199809	0.262264	0.398819	0.247665	0.254046	0.422843	0.235933	0.0405092	0.122955	0.0343291	0.473172	-0.0399468	0.0666348	0.0355948	0.0588122	-0.00851638	0.0618297	0.0613922	0.0812149	0.284773	0.154293	-0.66314	-0.654731	-0.652993	-0.0631614	0.221277	0.230097	0.227552	0.24625	0.227357	0.477764	-0.18565	0.130469	0.21644	-0.16845	-0.0490414	0.186797	0.265033	0.0182613	0.0390627	0.199653	0.163199	0.347324	0.296004	-0.0489564	0.445829	0.349779	-0.0047432	0.246684	0.103432	0.068874	-0.068874	0.222947	0.297538	-0.456338	0.230806	0.39974	0.72148	-0.0870624	-0.48583	-0.355299	-0.350247	-0.349993	-0.451491	-0.328061	-0.315483	-0.17616	0.141679	0.122632	-0.122282	-0.250809	-0.135694	0.0863778	-0.705382	-0.494243	-0.699601	-1.1351	-1.03853	-0.681359	0.100347	0.121125	-0.154814	-0.847527	-0.596945	-0.663074	-0.929075	-0.574096	-0.55502	-0.6236	-0.531436	-0.882713	-0.114764	0.3876	0.214915	0.531278	0.415637	0.627391	0.219509	-0.538768	0.414275	0.187795	-0.0395565	-0.245462	-0.376177	1.42621	1.19167	1.44208	1.58184	1.93124	2.0798	1.97422	2.23044	1.48901	1.21547	1.10632	0.837683	0.544169	0.545616	-0.297015	-0.181994	-0.422864	-0.435807	-0.0903133	0.148344	-0.169982	-0.520025	-0.532069	-0.452805	2.28269	-0.717529	-0.302122	-0.174407	-0.0400919	0.555832	0.356003	0.273759	-0.0281731	-0.11531	0.0380144	0.395995	0.790951	0.0983844
b4253	-0.444956	-0.562975	-1.06584	-0.984142	-0.981843	-0.686799	-1.22525	-0.913105	-0.728558	-0.534519	-1.0424	-0.863423	-0.29534	-1.18708	-0.623862	-1.1767	-0.822134	-0.929138	-0.995449	-0.133961	-1.10012	-1.0338	-0.666012	-1.11838	-0.539539	-1.05743	-1.02109	-1.0121	-0.695672	-1.05538	-1.2555	-0.750071	-0.991372	-1.13975	-0.60837	-0.984673	-0.155159	-0.718219	-0.572934	-0.374301	-0.634832	-0.567735	-0.604707	-0.74111	-0.561165	-1.05289	-1.01077	-0.97924	-0.635866	-0.820457	-0.537805	-0.676078	-0.684147	0.0173849	-0.361595	-1.31911	-0.0971828	-0.393783	-1.15347	0.104225	-0.765001	-0.585015	-0.127988	-0.839218	-0.831664	0.0619454	-0.888914	-1.09225	-0.465571	-0.824127	-0.777974	-0.418402	-0.686827	-0.885438	-0.213442	-0.379889	-1.06067	-0.114666	-0.76593	-0.803188	-0.513084	-0.334852	-0.710139	-0.0368311	-0.672679	-0.636528	-0.194377	0.0695608	-0.0395438	-0.380158	-0.259076	-0.445987	-0.437269	-0.693838	-0.347737	-0.639313	-0.814647	-0.253378	-0.757261	-0.792261	-0.477891	-0.538894	-0.816655	-0.864053	-1.09864	-0.914558	-0.351598	-0.821059	-1.0103	-0.562154	-1.17158	-0.516423	-1.6123	-1.09421	-1.10616	-0.930031	-0.577022	-0.604868	-0.26664	-0.552761	-0.328169	-0.239035	-0.0497038	0.179136	-0.47036	-0.708937	-0.368873	0.0834466	-0.549624	-0.950674	-0.795215	-0.120012	-0.337982	-1.1078	-0.931759	-0.559541	-0.615688	-1.20342	-0.57463	-1.11675	-1.03958	-0.87278	-1.07746	-0.812909	-0.97832	-0.843183	-0.815923	-0.601252	-0.998775	-0.918867	-0.322324	-0.36636	-0.497374	-0.710603	-0.0550575	-0.752611	-0.678501	-1.18436	-0.167875	-0.9082	-1.1529	-0.204442	-0.845138	-0.780271	-0.625085	-0.892671	-0.59781	-0.0928046	0.00652012	-0.00652012	0.139657	0.0315172	-0.676367	0.0696741	-0.767141	0.130998	-0.946735	-0.914913	-0.603589	-0.842531	-0.346444	-0.897041	-0.817243	-0.975756	-0.874918	-0.242281	-0.295891	-0.816374	-1.5398	-1.07702	-0.987021	-1.00504	-0.624412	-0.331177	-0.800736	-0.574672	-0.546618	-1.03898	-1.16039	-1.36792	-0.635814	-0.289099	-0.10362	-0.656356	-0.383534	-0.754542	-0.445307	-0.654228	-0.977685	-1.02948	-1.06011	-0.97276	-0.821693	-0.99153	-1.1466	-0.973759	-0.402384	-0.932418	-1.0909	-0.31723	-0.501568	-0.77953	-0.745619	-0.874492	-0.0237777	0.223669	0.308194	0.0573931	-0.0467381	-0.236886	-0.116901	-0.517973	-0.117541	-0.694237	-0.336157	-0.790216	-0.733996	-1.29378	-1.1288	-1.07516	-0.416976	-0.897349	-1.1158	-0.727948	-0.944011	-0.628644	-0.357407	-1.00926	-0.66809	-1.34184	-0.335368	-0.644932	-0.701421	-0.532425	-0.649613	-0.304434	-0.724134	-1.02353	-0.721045	-0.0584208
b4254	-0.224087	-0.350665	-0.339931	-0.27164	-0.189418	-0.166361	-0.124859	-0.220388	-0.246211	-0.191715	-0.345821	-0.442707	-0.258558	-0.204754	-0.228939	-0.40693	-0.603188	-0.14565	-0.2237	-0.00343513	-0.111926	-0.48832	-0.373536	-0.556114	-0.284954	-0.282629	-0.132885	-0.288971	-0.0837145	-0.205067	-0.634436	-0.215631	-0.229458	-0.450825	-0.357221	-0.366885	0.0877737	-0.0505667	-0.032651	-0.00394616	-0.144658	-0.287728	-0.138715	-0.30423	-0.341287	-0.226026	-0.190506	-0.141703	-0.305481	-0.251956	-0.304186	-0.0404221	-0.158208	-0.157288	-0.262231	-0.475378	0.0872103	-0.110428	-0.681273	-0.0833117	-0.277778	-0.214444	0.020004	-0.233577	-0.186635	0.0240937	-0.367021	-0.00243283	-0.297826	-0.341372	-0.381226	-0.142599	-0.106374	-0.399654	-0.0483546	-0.00619569	-0.654724	-0.173359	-0.192198	-0.435794	-0.183089	-0.0703779	-0.253296	-0.0157606	-0.362402	-0.0814951	0.0125993	-0.0239977	-0.0404409	-0.212403	-0.0828561	-0.228403	-0.0425679	-0.165311	-0.210107	-0.193929	-0.189295	-0.130092	-0.137399	-0.224871	-0.09126	-0.238594	-0.0743852	-0.311379	-0.385688	-0.42243	-0.00741327	-0.289559	-0.564911	-0.168297	-0.412361	-0.184956	-0.514189	-0.347294	-0.641596	-0.667205	-0.225455	-0.294154	-0.170798	-0.142012	-0.214353	0.0830267	0.0612579	0.0150229	0.017353	-0.305438	-0.12655	0.0555584	-0.0111094	-0.230227	-0.201772	0.132573	-0.324982	-0.377145	-0.0647335	-0.164133	-0.0851127	-0.260175	-0.198926	-0.676319	-0.535567	-0.612501	-0.333647	-0.234334	-0.346841	-0.216951	-0.459551	-0.130572	-0.290979	-0.640845	-0.187757	0.0107342	-0.156911	-0.168163	-0.0491448	-0.567415	-0.175101	-0.204764	-0.0484122	-0.440295	-0.238918	-0.183442	-0.28309	-0.192248	-0.0861121	-0.116825	-0.0367392	-0.0590491	0.115389	-0.115389	0.248783	0.0566684	-0.0595999	0.0970322	-0.283019	0.0254816	-0.266255	0.0198753	-0.186477	-0.230578	-0.0432681	-0.21401	-0.459582	-0.139314	-0.125894	-0.0136776	-0.0289519	-0.1744	-0.30592	-0.291382	-0.148472	-0.134897	-0.204571	-0.224391	-0.47261	-0.152865	-0.169773	-0.327197	-0.187659	-0.59129	-0.272609	-0.283256	-0.366356	-0.283901	-0.202991	-0.157613	-0.160338	-0.373032	-0.288815	-0.40395	-0.284596	-0.411415	-0.297795	-0.180582	-0.463754	-0.431526	-0.532418	-0.422217	-0.483001	-0.0931514	-0.314557	-0.189087	-0.0967763	-0.384131	-0.262643	-0.0678296	-0.274585	-0.1866	-0.236125	-0.276639	-0.19869	-0.234618	-0.235241	-0.24919	-0.332003	-0.145261	-0.174645	-0.0835056	-0.15059	-0.159682	-0.113752	-0.0692364	-0.202168	-0.396836	-0.402015	-0.143125	-0.327237	-0.0191269	-0.146909	-0.0815706	-0.0690991	-0.151818	-0.0153487	-0.093598	-0.269676	-0.0171196	0.088371	0.00313018	-0.236431	-0.177158
b4255	0.189807	0.0597084	0.0145686	0.0805728	0.0455529	0.0600802	-0.0688704	-0.0929371	-0.107907	-0.064672	-0.180169	0.045571	-0.141429	0.0561956	-0.178203	-0.525566	-0.539319	-0.405123	-0.213135	-0.378509	-0.0294162	-0.566296	-0.633789	-0.815902	0.133891	0.100139	-0.142321	-0.140179	0.141544	0.00772925	-0.492973	-0.0329688	-0.163951	-0.305371	-0.367846	0.0387909	0.210488	0.558974	0.07104	0.269143	0.58718	-0.050564	0.00302791	0.524251	0.281416	0.0305839	0.251122	0.313054	0.538701	0.494727	0.518629	0.569325	0.445148	0.615834	0.400481	-0.000207222	0.426729	0.36831	0.084373	0.53711	0.501783	0.594787	0.529391	0.310374	0.667234	0.518678	0.297765	0.606114	0.538661	0.368084	0.335053	0.496301	0.17808	0.400584	0.49682	0.385851	0.355835	0.517721	0.351673	0.315687	0.575339	0.709291	0.450467	0.735255	0.66229	0.525071	0.586196	0.546167	0.448679	0.476608	0.642063	0.531766	0.367542	0.545812	0.4368	0.343483	0.508778	0.446008	0.275019	0.126833	0.405722	0.204568	0.413595	0.290205	-0.121409	0.481239	0.335144	0.261248	0.344386	0.338906	0.152434	0.546248	0.385243	0.101261	0.152447	0.30278	0.838703	0.380333	0.432884	0.667993	0.418822	0.522646	0.578311	0.483338	0.160088	0.437336	0.328154	0.393609	0.45335	0.132433	0.358872	0.289813	0.228726	0.356392	0.433274	0.478785	0.287836	0.547601	0.360619	-0.852995	-0.552099	-0.968094	0.260438	0.456966	0.400192	0.272255	0.422444	0.604418	0.800064	0.107626	0.427637	0.723365	0.400152	0.319688	0.519403	0.237161	0.389788	0.564621	0.240358	0.344198	0.605461	0.303824	0.150473	0.61384	0.298612	0.192986	0.615815	0.208979	0.0313863	-0.0313863	0.42042	0.32208	0.40372	0.329097	0.1632	0.35177	0.0279505	-0.0805003	0.270581	0.0883625	0.959607	1.08989	0.713938	1.03095	-0.267936	0.211376	0.00484607	-0.0665217	-0.308042	-0.0817559	0.0357696	-0.0816614	0.16269	-0.142343	-0.180818	-0.134592	-0.0617276	-0.509292	-0.507139	-0.854164	0.244515	0.237247	0.315707	0.39664	0.583254	0.509977	0.564307	0.615324	0.633694	-0.625015	-0.558674	-0.583235	-0.1137	0.017776	-0.193133	0.561351	0.544463	-0.263862	0.445619	0.375331	0.0516415	-0.0995233	-0.431505	-0.987727	-0.524118	-0.55973	-0.539315	-0.996428	-0.378384	-0.717614	-0.407953	-0.852593	-0.0331954	-0.724425	0.0329239	-0.249881	-0.455835	-0.867882	-1.04692	-0.438102	-0.31431	0.201678	-0.297341	-0.0966847	0.411453	0.376499	-1.39009	-1.33366	-0.0643288	0.027723	0.0164297	0.0769204	0.117538	0.561229	0.558201	-0.028651	-0.0823922	0.274338	0.354071	0.621706
b4256	-0.00811911	-0.0727952	0.0853948	-0.0661017	-0.0639839	-0.0132769	-0.0429506	-0.0450109	-0.0145338	0.0959648	0.0271399	0.079326	-0.0334582	-0.117203	-0.125431	0.0414376	0.223976	0.305887	-0.0099841	0.121789	0.0730343	0.0495879	0.134342	0.168139	-0.0069456	-0.0354353	-0.0143835	-0.101079	0.139828	0.0833522	-0.251911	0.00329625	-0.0470307	-0.149679	-0.152012	-0.119301	0.206914	0.175394	0.252183	0.313297	0.231394	0.153981	0.248317	0.00949068	-0.108178	-0.286989	-0.176244	-0.146654	-0.321085	-0.16694	-0.017868	0.0931766	-0.109225	0.201765	-0.143694	-0.54667	0.0163262	0.0341743	-0.568776	0.0862269	-0.105199	-0.128972	0.242814	-0.153148	-0.0729389	0.113861	-0.0882403	-0.0192011	-0.0787481	-0.244811	-0.11189	0.0153505	0.0360051	-0.186739	0.225094	-0.0525272	-0.298664	-0.0910817	-0.0877502	-0.250854	-0.0616829	-0.010602	-0.117693	0.0660707	-0.116931	0.103113	0.110049	-0.255177	0.0993746	-0.148289	0.0687805	0.19783	0.0342727	-0.0466612	0.216956	-0.130928	-0.222881	0.165158	-0.163374	-0.198477	0.114766	-0.397118	-0.0669197	-0.121329	-0.232037	-0.256809	-0.0205313	-0.190543	-0.361784	-0.0534759	-0.292299	-0.207933	-0.149499	-0.360211	-0.364038	-0.592009	-0.0295708	-0.0302855	-0.172317	-0.039429	-0.0037722	-0.00386333	-0.0223151	0.190408	-0.330951	-0.155576	0.0440251	0.0490654	-0.0893442	-0.130646	-0.167025	0.128481	-0.0955606	-0.11928	-0.127576	0.035632	-0.0750629	-0.163738	-0.0207365	0.00960424	-0.100086	0.178578	-0.282994	-0.165053	-0.262023	-0.230159	-0.267802	-0.0562788	0.0361197	-0.304275	0.0208802	0.0447573	0.0389105	-0.135624	-0.0836037	-0.00326603	-0.152946	-0.0764111	0.0291521	-0.30505	-0.0766109	-0.00564565	-0.423347	-0.114413	0.0523513	-0.0423703	-0.0217274	0.109272	0.158144	-0.158144	0.41979	0.129072	0.156637	0.151357	0.171674	0.173805	-0.0534338	0.192553	-0.247572	-0.180232	-0.1945	-0.245497	-0.411544	-0.310834	0.269292	0.0463941	0.152218	-0.116601	-0.158888	-0.191339	-0.268747	-0.322392	-0.260048	-0.118379	-0.325415	-0.201204	-0.209364	-0.177323	-0.16927	-0.362758	-0.3494	0.035376	-0.0857826	-0.241839	-0.14904	-0.106713	-0.0459509	-0.261899	-0.225846	-0.371951	-0.299502	-0.215015	-0.234997	-0.384807	-0.202402	-0.197277	0.0233871	-0.189748	-0.360762	-0.373301	-0.247803	-0.179841	-0.451172	-0.629182	-0.584797	-0.464007	-0.558233	-0.46659	-0.529772	-0.447868	-0.5092	-0.433853	-0.617635	-0.465513	-0.677639	-0.493469	-0.398912	-0.228454	-1.3723	-0.486586	-0.469857	0.158017	-0.283925	-0.475159	-0.201749	-0.0489199	-0.577551	-0.251427	-0.165055	-0.153407	-0.0206781	-0.208028	0.247004	0.216438	0.192562	-0.0096442	0.0111619	0.0487927	0.048935	0.302965
b4257	-0.540025	-0.807237	-0.589269	-0.870654	-0.802321	-0.986966	-0.359168	-0.817879	-0.735316	-0.863425	-0.789196	-0.857717	-0.984588	-0.732064	-0.692168	-0.837071	-0.534028	-0.496122	-0.587545	-0.606803	-0.864771	-0.783878	-0.528363	-0.557273	-0.848177	-0.824139	-0.71328	-0.736358	-0.723371	-0.637096	-1.11054	-0.826601	-1.39554	-0.836265	-0.825276	-0.773586	0.0949694	-0.139823	0.164888	-0.173248	-0.264068	-0.421918	-0.0221692	-0.284893	-0.573157	-1.02992	-0.794995	-0.878069	-0.303342	-0.614538	0.0169734	0.0444214	-0.378808	0.154889	-0.314615	-0.954123	0.462041	-0.324166	-0.987447	0.402643	-0.395997	-0.260085	0.261291	-0.483952	-0.404969	0.418719	-0.407816	-0.393916	-0.0839597	-0.342787	-0.00798423	0.0355795	0.286796	-0.429515	0.261456	0.113252	-0.425011	0.122564	-0.385732	-0.557617	-0.168337	-0.0381732	-0.0718555	-0.0801034	-0.512403	0.00256354	-0.471101	-0.0976951	0.278165	-0.172817	-0.307023	0.238519	-0.246161	-0.402044	0.0765283	-0.14727	-0.479524	0.273758	-0.465313	-0.578542	0.198829	-0.540381	-0.372864	-0.1361	-0.264972	-0.543453	0.286492	-0.59907	-0.801248	-0.184255	-0.666578	-0.603701	-0.605406	-0.636131	-0.870214	-0.630717	-0.454973	0.17412	-0.0913088	-0.26104	0.166988	0.416214	0.23986	0.5208	-0.811561	-0.155007	0.0868749	0.0333492	-0.708199	-0.0939223	-0.457126	0.156222	-0.216741	-0.431574	-0.456729	0.00915805	-0.265198	-0.59232	-0.0560455	0.0656089	-0.266064	0.0960702	-0.678622	-0.442447	-0.553379	-0.680774	-0.657665	-0.218942	-0.503455	-0.220418	0.30895	-0.117841	-0.0349029	-0.498389	0.312627	-0.0846353	-0.349981	-0.415912	-0.43037	-0.775499	-0.429167	-0.200024	-0.545028	-0.626854	-0.26384	-0.573019	-0.242771	0.176496	0.328459	-0.328459	0.194098	0.270666	0.161265	0.247812	0.0325855	0.117523	-0.558225	-0.304571	-0.606621	-0.547956	-0.189489	-0.472056	-0.388032	-0.860445	-0.225112	-0.314076	-0.00937665	-0.629531	-1.00021	-0.700704	-0.927048	-0.396621	-0.163721	-0.392794	-0.405809	-0.428992	-0.0725394	-0.82474	-0.974133	-1.0435	-0.304758	0.0331759	0.0414617	-0.149049	0.0356613	0.000853608	-0.0484051	-0.239369	-0.147061	-1.43449	-1.12715	-1.42698	-0.844962	-0.718962	-1.04396	-0.685772	-0.799481	-0.874105	-1.22973	-0.594863	-0.533041	-0.479912	-0.977839	-0.9123	-1.01942	-0.797622	-1.05117	-0.797007	-0.986009	-0.992003	-1.12403	-0.913755	-0.942344	-0.930888	-1.21311	-0.792193	-0.69115	-0.824587	-0.833528	-1.27515	-1.15971	-0.723258	-0.848338	-0.780849	-0.851372	-0.514797	-0.896847	-0.58563	-0.730567	-0.966073	-0.498838	-0.536979	-0.730557	-0.456746	-0.718495	-0.501654	-0.330651	-0.467984	-0.809952	-0.689333
b4258	0.704716	0.778295	0.796309	0.66949	0.735419	0.774817	0.750382	0.642024	0.623615	0.583152	0.724785	0.717766	0.717353	0.827189	0.828871	0.500053	0.474634	0.377796	0.639455	0.619548	0.594582	0.578352	0.626515	0.547505	0.609724	0.771645	0.713135	0.615112	0.577936	0.773374	0.638003	0.537977	0.522817	0.49395	0.704955	0.553632	0.767406	0.961849	0.811497	0.845453	0.705242	0.780817	1.00443	0.813268	0.631157	0.891409	0.904319	0.483476	0.347068	0.312499	0.328025	0.554068	0.554639	0.721868	0.505474	0.231911	0.494689	0.658397	0.339599	0.598062	0.416604	0.353651	0.672056	0.56528	0.39049	0.639911	0.601052	0.341167	0.505347	0.59034	0.309645	0.603523	0.584833	0.466328	0.461212	0.49054	0.407808	0.560816	0.654586	0.470341	0.270348	0.398868	0.505669	0.663228	0.366339	0.674061	0.563756	0.432236	0.577799	0.519016	0.603726	0.616463	0.826279	0.741909	0.594286	0.633343	0.441749	0.667529	0.428955	0.522763	0.683874	0.672765	0.623971	0.486748	0.779382	0.507782	0.642184	0.56	0.521599	0.658515	0.795461	0.815331	0.538192	0.655512	0.616181	0.346015	0.372689	0.532195	0.272454	0.437202	0.572821	0.481251	0.503083	0.575804	0.558836	0.423056	0.648807	0.52597	0.564168	0.723297	0.653989	0.554132	0.701471	0.530783	0.613118	0.764735	0.714484	0.70586	0.701649	0.52678	0.75768	0.753126	0.748224	0.639121	0.668366	0.928699	0.670329	0.654012	0.588592	0.759943	0.442896	0.437368	0.648809	0.633236	0.316282	0.746691	0.742819	0.419857	0.767781	0.603462	0.582052	0.638	0.411713	0.504975	0.727352	0.819601	0.517006	0.786966	0.0681898	-0.0681898	0.284455	0.19421	0.450067	0.217342	0.311934	0.468089	0.338481	0.194608	-0.221143	-0.219936	-0.464806	-0.698525	-1.2973	-1.13927	0.556432	0.498925	0.634921	0.603143	0.763272	0.982591	0.979173	-0.172692	-0.00148171	-0.215886	-0.384222	-0.532535	-0.443893	0.227425	0.44043	0.201139	-0.80683	-0.569144	-0.660868	-1.00229	-0.812788	-0.993874	-0.899156	-0.992138	-0.996282	0.0252906	0.0404008	0.0646083	0.583456	0.257374	-0.112951	-0.201172	-0.283591	0.732636	0.105915	-0.203736	-0.167987	0.0653117	0.256695	0.149858	-0.133741	0.129071	-0.167885	-0.0963166	-0.0419901	-0.261217	-0.0387365	0.0107813	0.0725877	0.155874	-0.13642	-0.166055	-0.340224	-0.367103	0.370487	0.0418345	-0.21209	-0.597417	-0.0730805	-0.370077	-0.604783	-0.534913	-0.420721	-0.530608	0.78302	0.66111	0.878653	0.932332	1.1562	0.576792	0.174013	0.808024	0.667864	1.09717	1.00709	0.233208
b4259	1.36902	1.31612	1.3632	1.39973	1.35103	1.30554	1.38455	1.3904	1.16623	1.28487	1.23538	1.30364	1.36343	1.31318	1.41475	1.46865	1.52842	1.56482	1.4662	1.27481	1.17685	1.46591	1.50604	1.22321	1.30241	1.36732	1.45177	1.26283	1.32112	1.40843	1.24382	1.37392	1.39528	1.17249	1.46737	1.28697	1.37268	1.76056	1.3941	1.56706	1.61187	1.6178	1.51261	1.54778	1.42795	1.44782	1.34455	1.36938	0.978441	1.34842	1.14295	1.0068	1.13368	1.44725	1.24217	0.555039	1.11128	1.34077	1.06382	1.06217	1.07669	0.972708	1.19655	1.22234	1.06403	1.19078	1.21256	1.04703	1.27801	1.06342	0.892173	1.08321	1.1271	1.15516	0.924803	0.960701	1.2429	1.23568	1.27784	1.14258	0.970483	0.966383	1.19762	1.12947	1.17086	1.39536	1.13488	0.858947	1.32801	1.00699	1.28338	1.18515	1.36219	1.35995	1.1718	1.15566	1.05843	1.15463	0.909657	0.850971	1.17104	1.05333	1.10182	1.09566	1.3754	1.20424	0.941355	1.05132	1.12944	1.34143	1.37411	1.47311	1.20442	1.31284	1.42679	1.19576	1.23155	1.18822	1.00724	0.986997	1.3696	0.961872	1.08603	1.35314	1.27192	1.07819	1.20666	1.02781	1.43438	1.18067	1.24093	0.940646	1.24734	1.18208	1.30296	1.39265	1.20576	1.40526	1.36794	0.842197	1.24159	0.732965	1.2048	1.34638	1.3285	1.45385	1.27426	1.29158	1.50703	1.2901	0.836798	1.17539	1.26258	1.13108	0.934992	1.30926	1.21785	1.087	1.22741	1.18512	1.40481	1.27378	0.921929	1.37464	1.47528	1.36745	1.1722	1.17973	-0.0828714	0.0828714	0.348652	0.647396	0.762032	0.114415	1.26471	1.51197	1.00573	1.11408	0.870152	0.948305	0.739928	0.614811	0.297897	0.358798	1.20723	1.55498	1.08647	1.52973	0.798691	0.804139	0.868494	0.505305	0.699715	0.591579	0.599683	0.426493	0.585005	1.04289	1.3925	1.22429	0.227087	0.352394	0.250454	0.0265595	0.262487	0.0353484	0.223784	0.0263432	-0.0348748	1.01939	1.08927	0.911415	1.50275	0.887729	0.850575	0.386957	0.346566	1.45164	1.10834	0.37947	0.321986	0.400313	0.692224	0.727503	0.748507	0.953286	0.618976	0.894065	0.764207	0.800002	0.518173	0.888742	0.841188	1.09138	0.659944	0.789986	0.252576	0.378125	0.700414	0.777276	0.559534	0.472161	0.763169	0.558852	0.18543	0.314231	0.575016	0.409788	1.25574	1.24235	1.34662	1.6088	1.26914	0.692832	0.689447	1.16366	1.20872	1.04245	0.885892	0.731074
b4260	0.729356	0.869059	0.824543	0.669492	0.588677	0.810701	0.712793	0.744747	0.646173	0.723291	0.598495	0.798192	0.718728	0.862168	0.677822	0.581717	0.606871	0.761346	0.869503	0.657651	0.811728	1.21614	0.976789	1.25183	0.800104	0.770525	0.797146	0.651015	0.719876	0.960906	0.593156	0.821987	0.892187	0.686171	0.993922	1.19974	1.38438	1.82073	1.33464	1.49334	1.45146	1.40928	1.32241	1.57777	1.42815	1.50742	1.50361	1.22811	1.57132	1.99169	1.76407	1.5106	1.70104	1.63736	1.51717	1.19175	1.57317	1.4447	1.55916	1.57727	1.5926	1.52799	1.51467	1.65165	1.53673	1.56804	1.51679	1.45771	1.53481	1.541	1.47434	1.49452	1.5364	1.5938	1.44505	1.55954	1.69573	1.63781	1.78471	1.59386	1.54279	1.58089	1.79998	1.42319	1.62894	1.81462	1.28798	1.41104	1.69481	1.45604	1.29021	1.63146	1.46722	1.49709	1.56175	1.43564	1.47369	1.44095	1.60404	1.46265	1.54001	1.63761	1.58665	1.46541	1.62356	1.67721	1.40859	1.47786	1.5829	1.63744	1.65835	1.74943	1.62084	1.68363	1.62933	1.72689	1.66377	1.77637	1.57026	1.48557	1.79384	1.46661	1.46573	1.7211	1.18503	1.29523	1.55053	1.34517	1.29431	1.57567	1.53775	1.19546	1.71451	1.56685	1.55812	1.75441	1.54307	1.65364	1.75681	1.44132	1.54203	1.29404	1.57753	1.78001	1.74584	1.73426	1.74092	1.65472	1.67626	1.82312	1.59766	1.68228	1.63638	1.47631	1.63993	1.68113	1.47894	1.70581	1.49988	1.5319	1.74628	1.60531	1.33436	1.48435	1.52246	1.47012	1.69886	1.41129	-0.012434	0.012434	0.244985	0.483039	0.762617	0.157861	1.34567	1.3065	1.01852	0.830398	0.810315	0.817508	0.794303	0.689069	0.283936	0.388633	0.954114	1.29367	0.907108	1.39544	1.14937	1.18309	1.2813	0.583309	0.664557	0.617786	0.77072	0.614367	0.571133	1.43974	1.71156	1.62025	0.432798	0.437266	0.27872	-0.17041	0.250277	-0.0608826	0.0186317	-0.229578	-0.0242051	1.59256	1.55198	1.44773	1.51384	1.12615	0.892728	0.301472	0.264795	1.52112	1.34572	0.596972	0.361952	0.437241	1.29604	1.25027	1.17444	1.36835	1.24566	1.36715	1.22105	1.28944	1.18569	1.3925	1.32815	1.40142	1.01179	1.16624	0.81325	0.820982	1.07179	1.18023	1.03979	0.846415	1.2501	0.944935	0.759623	0.751436	1.22602	0.693881	1.36953	1.26883	1.25694	1.54269	1.17049	0.531545	0.67871	0.999405	0.797929	0.978253	0.970612	0.402414
b4261	1.06762	1.02785	1.0528	0.929897	0.933007	0.99353	1.05913	0.953729	0.940635	0.948571	0.989143	1.09838	1.04534	1.11952	1.01029	1.32868	1.2491	1.3064	1.05701	0.950067	1.01468	1.36789	1.51133	1.71018	1.04826	1.02688	1.0261	0.94255	1.05807	1.09859	1.09288	1.02805	1.02453	0.986558	1.09228	1.04949	1.06647	1.76323	1.13057	1.30894	1.48978	1.3389	1.20355	1.43167	1.1264	1.35948	1.39528	1.11721	1.48517	1.63704	1.31517	1.23565	1.46829	1.394	1.37727	1.17068	1.28737	1.27191	1.50957	1.2744	1.30896	1.2768	1.29239	1.41532	1.34597	1.41972	1.34736	1.42661	1.57291	1.27828	1.28453	1.29597	1.36181	1.50052	1.19212	1.21969	1.7035	1.28012	1.65681	1.44013	1.38974	1.29607	1.40547	1.2362	1.44806	1.41278	1.03524	1.21025	1.31894	1.2862	1.03213	1.47273	1.32599	1.42689	1.41815	1.15136	1.41334	1.23648	1.3923	1.52702	1.38612	1.38302	1.37586	1.31043	1.59448	1.51502	1.21829	1.33416	1.51468	1.33301	1.4355	1.5337	1.44555	1.43582	1.56013	1.51743	1.61137	1.43649	1.22652	1.37001	1.47327	1.15117	1.30238	1.4068	1.22457	1.13403	1.22518	1.09055	1.10368	1.40144	1.40492	0.893654	1.38812	1.41716	1.29007	1.48625	1.43198	1.48237	1.42394	1.88015	1.94441	1.90187	1.35952	1.61736	1.38675	1.54111	1.57502	1.46579	1.70157	1.53691	1.242	1.54571	1.21006	1.18098	1.37793	1.48458	1.26674	1.62488	1.36529	1.32556	1.63083	1.38824	1.06326	1.4562	1.33402	1.15163	1.44964	1.2615	0.0237726	-0.0237726	0.211871	0.316724	0.639248	0.0996409	1.19665	1.17317	0.713662	0.68585	0.521669	0.425311	0.705773	0.450637	-0.0856429	-0.177103	0.568527	1.13314	0.444691	0.943937	0.749438	0.571644	0.502824	0.407366	0.45233	0.32064	0.446666	0.422283	0.397031	0.849169	0.895464	0.866415	0.214952	0.415255	0.389296	0.116203	0.403527	0.267426	0.177015	0.247903	-0.0493177	0.868248	0.79518	0.984938	0.773909	0.576345	0.534896	0.369002	0.887918	0.942042	0.662135	0.441008	0.418209	0.484282	1.072	1.03181	1.17336	1.20277	1.07158	1.19877	0.930381	1.08009	1.08447	1.1638	1.138	1.21705	0.950868	0.981294	0.855962	0.926722	0.722986	0.683178	0.538714	0.884199	0.910536	0.924935	0.616146	0.344393	0.932593	0.960475	1.38728	1.33887	1.43671	1.0807	1.31284	0.291308	1.1123	1.3349	1.14601	1.10338	0.822123	0.811809
b4262	0.471263	0.696787	0.622063	0.638081	0.620632	0.599265	0.600505	0.607506	0.608697	0.595513	0.64442	0.658677	0.615959	0.777742	0.60083	0.855918	0.80466	0.99865	0.731545	0.701507	0.61591	0.920365	1.04635	1.05766	0.63137	0.665899	0.683967	0.5133	0.825752	0.682373	0.651911	0.64902	0.446288	0.696258	0.655453	0.554142	0.575166	1.23298	0.668532	0.834748	0.867009	0.85825	0.858291	1.04009	0.778713	0.960365	0.924755	0.601308	1.09246	1.06394	0.95145	1.00959	1.04463	0.81374	0.930154	1.02304	0.880526	0.690432	1.11729	0.916019	1.01841	1.11104	0.879652	0.972946	1.02458	0.928132	1.02586	1.17628	0.922212	0.923283	1.15842	0.768602	0.945772	0.963903	0.850939	0.935586	1.1713	0.959977	1.28188	1.09296	1.16936	1.10489	0.995419	0.857079	0.961715	0.925731	0.590562	0.962836	0.850597	0.901102	0.506007	0.960303	0.771468	0.955276	0.863279	0.762152	0.923696	0.775412	0.959964	1.13086	0.92768	1.04762	0.723705	0.800835	1.1743	1.03218	0.877239	0.826218	1.10003	0.854117	1.0043	1.198	1.12653	1.01143	1.04096	1.13061	1.16001	0.976655	0.917179	0.999622	0.857894	0.855642	0.924539	0.980707	0.870598	0.727537	0.713299	0.610708	0.581591	1.04458	0.924121	0.631258	0.969937	1.04495	0.882877	0.935537	0.941875	1.01367	0.844565	1.23543	1.38182	1.14737	1.1146	1.09475	0.991542	1.25198	1.14054	0.997266	1.09582	1.14956	1.05797	1.11739	0.862965	0.775822	1.03106	0.951818	0.741754	1.25558	0.853151	0.956005	1.16898	0.724735	0.905082	1.00937	0.719044	0.738652	0.964552	0.715309	-0.03244	0.03244	0.104019	0.165486	0.423689	0.00789447	0.773505	0.817659	0.405726	0.367937	0.185945	0.549118	0.503652	0.24378	0.16856	0.0496123	0.27517	0.723795	0.105533	0.546734	0.805663	0.738787	0.842638	0.501742	0.624774	0.302645	0.466885	0.140862	0.316556	0.634668	0.732238	0.64406	0.104751	0.34467	0.312074	0.150818	-0.0329896	0.221354	0.437771	0.234016	-0.174558	0.79127	0.795948	0.815696	0.642923	0.565934	0.546861	0.33776	0.712475	0.722534	0.785992	0.308311	0.545877	0.586171	0.812272	0.87384	0.829167	0.82716	0.808352	0.695147	0.759816	0.686288	0.83179	0.971612	0.939299	0.97102	0.879766	0.922247	0.721652	0.639868	0.64774	0.741051	0.571088	0.562697	0.954705	0.749089	0.43519	0.464267	0.654837	0.779785	1.06804	1.08323	1.07835	0.947863	0.885527	0.366276	0.570961	1.04632	0.798224	0.876615	0.693744	0.404181
b4263	-0.317054	-0.338304	-0.352279	-0.362398	-0.441562	-0.522717	-0.491051	-0.585401	-0.523876	-0.416004	-0.490224	-0.443928	-0.505239	-0.53033	-0.452933	-0.351199	-0.325952	-0.302297	-0.435783	-0.763576	-0.65654	-0.379456	-0.319351	-0.438702	-0.311172	-0.472139	-0.577304	-0.607726	-0.549034	-0.521777	-0.510098	-0.553986	-0.633609	-0.618797	-0.495605	-0.532432	0.175749	0.0634252	0.291865	-0.0357662	0.0759174	0.212025	0.42517	-0.0428742	0.112233	-0.703569	-0.626495	-0.506079	-0.100573	-0.334223	-0.0518939	-0.083945	-0.252166	0.311802	-0.106663	-0.252867	-0.00208426	0.153279	-0.171211	0.0399032	-0.183893	-0.332819	-0.0616288	-0.157506	-0.362671	0.122338	-0.259045	-0.234131	-0.192436	-0.180816	-0.288273	-0.0753258	-0.192877	-0.349229	-0.206909	-0.277089	-0.305024	-0.131521	-0.287838	-0.486187	-0.135603	-0.159125	-0.162295	0.0131865	-0.254765	0.0361204	0.0759847	-0.192188	0.0855678	-0.0621954	0.0929206	0.0186258	0.0900998	-0.193899	0.0282331	-0.130462	-0.252743	0.0351427	-0.249024	0.0783757	0.0213126	-0.092905	-0.28089	-0.310204	0.0287838	-0.365297	-0.139947	-0.408516	-0.362341	-0.138597	-0.305028	-0.11556	-0.291519	-0.34912	-0.27721	-0.0339619	-0.243867	-0.113643	-0.200298	-0.195787	-0.1034	-0.0874919	-0.0652995	-0.102404	0.130776	-0.159893	0.0601948	-0.0374164	0.0461579	-0.0121719	-0.23991	-0.039969	-0.107241	-0.333751	-0.166327	-0.0418679	-0.298037	-0.208953	-0.096579	-0.615927	-0.511548	-0.320457	-0.397905	-0.237728	-0.276342	-0.347105	-0.418527	0.00790267	-0.172543	0.0683587	-0.638795	-0.226257	0.0106607	-0.247	-0.229719	-0.141803	-0.046936	-0.249474	-0.118189	-0.292744	-0.224578	0.104183	-0.228358	-0.290219	-0.0298948	-0.163423	-0.253826	0.0273325	0.0503248	-0.0503248	0.122353	-0.0093443	0.376085	0.160606	0.29813	0.293934	-0.165193	0.342687	-0.581287	-0.311581	-0.395372	-0.559104	-0.41066	-0.364167	-0.140015	-0.295851	0.156409	-0.195034	-0.982919	-0.931389	-0.768046	-0.866347	-0.93521	-0.647115	-1.10409	-1.1473	-0.984437	-0.772919	-0.431991	-0.56851	-1.08334	-0.922927	-1.11685	-0.899457	-0.832875	-1.02912	-0.75934	-0.477819	-0.704062	-0.358161	-0.0963461	-0.0288599	-0.517689	-0.564645	-0.639626	-0.463522	-0.635971	-0.703734	-0.924497	-0.694746	-1.00127	-0.658432	-0.883117	-0.96155	-0.71539	-0.623861	-0.69135	-0.534756	-0.602819	-0.534311	-0.921924	-1.08095	-0.876815	-0.995002	-0.900588	-1.02023	-0.942391	-1.09787	-0.776226	-0.578021	-0.432173	-0.305688	-0.65892	-0.829473	-0.70476	-0.768001	-0.231598	-0.468744	-0.705344	-0.810008	-0.730735	-0.573155	-0.490013	-0.0109702	-0.166807	-0.693341	-0.354607	-0.51352	-0.298492	-0.367858
b4264	-0.130645	-0.27224	-0.276197	-0.234763	-0.303962	-0.190246	-0.0734106	-0.208709	-0.152473	-0.405407	-0.125294	-0.23634	-0.295545	-0.0628569	-0.192075	-0.270974	-0.255394	-0.244229	-0.266879	-0.236703	-0.19901	-0.27507	-0.251508	-0.251518	-0.263353	-0.36965	-0.0682724	-0.335753	-0.181799	-0.0313071	-0.137783	-0.218173	-0.309797	-0.0899283	-0.275062	-0.301389	0.200576	-0.128544	0.135403	0.0351128	-0.069698	0.186792	0.141825	-0.154419	-0.0500147	-0.197802	-0.0622713	-0.133285	0.334158	0.100363	0.35171	0.487336	0.181253	0.439807	0.209329	0.330241	0.465404	0.199941	0.228786	0.552088	0.157739	0.178442	0.553015	0.0167151	0.00602179	0.620754	0.0397753	0.0938027	0.0202324	0.10458	0.389308	0.301898	-0.191807	-0.108748	0.378779	0.248084	0.124475	0.25067	-0.0735217	-0.299347	0.136628	0.373165	0.298181	0.281291	-0.010998	0.312616	0.271393	0.465687	0.503368	0.251634	0.138495	0.496226	0.129125	0.0363589	0.485066	0.190483	0.0894424	0.408248	0.163872	0.284056	0.464669	0.286377	0.0570408	-0.0320373	0.41267	-0.103352	0.322244	-0.138355	-0.0778587	0.151724	-0.118999	-0.0626249	-0.0188879	-0.14186	-0.139625	0.264957	0.0959512	0.342408	0.240752	0.274845	0.208959	0.341769	0.25741	0.328042	0.481187	0.154142	0.321768	0.285872	0.161101	0.522671	0.0516905	0.370045	0.293403	-0.00189895	0.0671264	0.266637	0.0387576	0.0356807	0.11856	0.079811	0.128215	0.235349	-0.210479	-0.0638748	-0.172531	-0.14181	-0.232003	0.271294	0.0979564	0.210379	0.526278	0.236378	0.384457	0.17457	0.360946	0.183434	0.0713032	0.178474	0.0474498	-0.232657	-0.0402079	0.243872	0.381531	0.0199834	0.0886346	0.0495078	0.0562392	0.305488	0.0739666	-0.0739666	0.165642	-0.0133669	0.329251	0.190046	0.192902	0.380283	-0.0383546	0.218306	-0.253816	0.143131	-0.142923	-0.173387	0.0510422	-0.145107	0.0175369	-0.0138	0.147875	-0.161561	0.085397	0.155356	-0.0796626	-0.0674935	-0.0715508	0.10236	-0.110625	-0.0801401	0.0437621	0.109939	0.245136	-0.00633998	-0.223564	0.0318643	-0.121989	-0.166003	-0.0580185	-0.155987	0.0834371	-0.062199	-0.0715536	0.0262115	-0.0786384	0.140816	0.0759331	-0.133154	-0.166267	-0.0740427	-0.0404208	0.0222984	-0.205528	-0.139573	-0.171319	-0.219174	-0.094423	-0.32172	-0.235558	-0.142079	-0.140691	-0.11514	-0.134759	-0.1422	-0.123214	-0.053801	-0.359593	-0.272975	-0.424136	-0.385715	-0.25819	-0.0314769	-0.0273084	-0.370866	-0.205049	-0.0213125	-0.163007	-0.422333	-0.334285	-0.25087	-0.168651	-0.163251	-0.0467029	-0.0414849	-0.0360299	-0.14792	0.0689345	-0.0528556	0.195098	0.141603	0.00849841	-0.0956232	-0.046481	0.077792
b4265	-0.312383	-0.355821	-0.236563	-0.254542	-0.319455	-0.38619	-0.279676	-0.187544	-0.202317	-0.313321	-0.168056	-0.414317	-0.294566	-0.139542	-0.299924	-0.275156	-0.25324	-0.176307	-0.197766	-0.0524586	-0.270739	-0.214599	-0.0391901	-0.0490982	-0.328321	-0.364089	-0.271842	-0.312128	-0.221229	-0.103316	-0.171871	-0.229902	-0.351556	-0.0970541	-0.310856	-0.315306	-0.0830563	-0.212934	-0.121392	-0.0639318	-0.17531	0.0314272	0.170074	-0.259104	-0.252608	-0.414895	-0.354691	-0.332629	-0.189752	-0.0990932	-0.069982	-0.0530401	-0.0988724	-0.00651336	-0.0810226	0.00640371	0.0117641	-0.0821276	-0.0607195	0.0794591	-0.185649	-0.199341	0.0585599	-0.13635	-0.164873	0.0421113	-0.181889	0.00778012	-0.257968	-0.20821	-0.034313	-0.132607	-0.160224	-0.202441	-0.0182874	-0.093016	-0.198095	-0.170835	-0.228453	-0.482348	-0.136555	0.0172709	-0.165479	-0.0430899	-0.18252	-0.104012	-0.0598149	0.046361	0.0238309	-0.0999784	-0.0696298	0.028893	-0.0543743	-0.162095	0.118066	-0.207523	-0.149641	0.0216206	-0.201896	0.0262867	0.0308691	0.0466061	-0.150712	-0.270503	0.089897	-0.288157	-0.0242226	-0.274171	-0.322213	-0.199939	-0.286075	-0.220192	-0.26523	-0.368615	-0.308388	-0.0038692	-0.106925	-0.0879431	-0.0291558	-0.0974177	-0.136139	-0.0651696	-0.0324861	0.00811268	0.116958	-0.171295	-0.0222906	-0.0886463	-0.0808946	0.0110261	-0.220419	0.0852009	-0.134219	-0.193877	-0.225517	-0.08481	-0.152384	-0.172212	-0.173825	-0.264577	-0.152881	-0.0772619	-0.346505	-0.129967	-0.2863	-0.368386	-0.427901	-0.143267	-0.169149	-0.201423	0.0571177	-0.084277	-0.0283616	-0.221134	-0.0441042	-0.175755	-0.173902	0.0212135	-0.157258	-0.376468	-0.200924	-0.150906	-0.00829802	-0.1264	-0.195214	-0.176872	-0.181346	-0.0969031	0.0161123	-0.0161123	-0.0266766	-0.240638	0.141544	0.0347909	0.012262	-0.0109577	-0.155774	0.191759	-0.330286	-0.113353	-0.221027	-0.272497	-0.265828	-0.35746	-0.0761655	-0.161254	-0.176919	-0.147222	-0.117921	-0.188721	-0.185753	-0.553963	-0.227419	-0.351104	-0.502384	-0.349776	-0.292956	-0.178759	-0.072189	-0.300946	-0.451691	-0.16911	-0.294322	-0.26018	-0.294614	-0.424192	-0.116568	-0.195124	-0.212926	-0.279715	-0.199844	-0.102383	0.0669246	-0.226211	-0.0621091	-0.170708	-0.300276	-0.0720763	-0.469911	-0.536946	-0.416868	-0.40346	-0.280813	-0.416218	-0.312183	-0.328347	-0.320471	-0.233987	-0.390758	-0.314172	-0.462316	-0.395528	-0.45584	-0.423372	-0.35991	-0.426172	-0.352342	-0.19086	-0.25898	-0.402099	-0.525631	-0.210387	-0.518077	-0.657554	-0.509428	-0.449192	-0.314394	-0.291248	-0.410063	-0.331554	-0.280742	-0.24642	-0.169393	-0.35339	-0.261941	-0.297617	-0.178058	-0.240346	-0.257642	-0.358406
b4266	-1.20717	-1.23797	-1.13752	-1.09743	-1.10506	-1.21193	-1.049	-1.1317	-1.18799	-1.27849	-1.17242	-1.39359	-1.26434	-1.16845	-1.10809	-1.22117	-1.20784	-1.28761	-1.18925	-1.09443	-1.15479	-1.3521	-1.27687	-1.306	-1.30883	-1.25938	-1.17888	-1.14422	-1.07226	-1.02883	-0.93432	-1.14766	-1.19135	-1.15943	-1.20085	-1.28194	-0.512612	-1.0689	-0.480509	-0.828728	-1.01842	-0.819373	-0.391215	-1.12906	-1.02799	-1.24662	-1.13999	-1.05149	-0.698702	-1.11462	-0.728998	-0.76326	-1.00069	-0.645006	-0.788566	-0.634275	-0.501726	-0.737121	-0.908556	-0.450172	-0.952733	-0.952698	-0.701015	-1.15167	-1.15199	-0.60061	-1.03015	-0.938894	-1.36473	-0.902704	-0.564363	-0.730533	-0.825901	-1.32425	-0.8126	-0.817126	-1.26629	-0.86216	-1.23975	-1.47469	-0.919284	-0.763243	-0.894705	-0.765402	-1.17293	-0.915476	-0.761475	-0.490996	-0.577434	-0.920161	-0.900692	-0.652799	-0.874127	-1.22533	-0.572778	-0.821504	-1.04264	-0.515709	-1.10976	-0.91972	-0.700234	-0.647188	-1.05424	-0.947961	-0.713257	-1.41303	-0.717701	-1.16657	-1.33566	-0.967042	-1.24776	-1.31144	-1.26704	-1.35782	-1.29763	-0.920662	-1.15907	-0.705428	-0.756217	-0.917471	-0.833802	-0.687835	-0.655795	-0.840269	-0.670499	-0.838906	-0.632279	-0.676186	-0.88172	-0.752179	-1.06555	-0.538808	-0.74794	-1.27972	-1.08443	-0.741164	-0.978589	-1.28342	-0.828759	-1.12737	-1.10216	-0.750391	-1.43327	-1.07736	-1.34679	-1.39627	-1.46102	-0.838386	-1.28236	-0.986881	-0.477601	-0.837293	-0.604463	-0.857235	-0.609675	-0.96825	-0.887833	-1.02949	-1.03718	-1.40847	-1.26745	-0.847786	-0.813236	-1.14153	-0.884422	-0.968028	-1.05591	-1.93697	0.0956346	-0.0956346	-0.204939	-0.342905	-0.289353	-0.233951	-0.585855	-0.543415	-0.949269	-0.548678	-0.816782	-0.761174	-0.890353	-0.913936	-0.751613	-0.597056	-0.5961	-0.991759	-0.406049	-0.985663	-1.19063	-1.1213	-1.10831	-0.983001	-0.766635	-0.862303	-1.01024	-0.987159	-0.854498	-1.11924	-0.776032	-0.976582	-0.925228	-0.922572	-0.98474	-1.00568	-0.793823	-0.956609	-0.943129	-0.911639	-0.848535	-1.12335	-1.13397	-1.05251	-0.981579	-1.06386	-1.01313	-0.947594	-1.02792	-0.908178	-1.01971	-0.949102	-0.921735	-0.903152	-1.28404	-1.18259	-1.16086	-1.14048	-1.14491	-1.02508	-1.15638	-1.06689	-1.32373	-1.04101	-1.25892	-1.16048	-1.27388	-1.03609	-1.01579	-0.952612	-1.16351	-1.27893	-1.217	-1.11726	-1.33259	-1.30374	-1.16057	-0.917752	-1.04245	-0.625439	-1.23567	-1.16713	-1.15291	-0.995277	-1.01705	-0.769165	-1.1782	-0.940825	-0.88074	-0.978358	-1.15274	-1.25914
b4267	-1.16149	-1.15717	-1.17458	-0.915766	-1.1133	-1.05389	-1.0642	-0.992476	-1.07116	-1.1229	-1.03367	-1.21201	-1.07398	-0.980634	-0.983182	-1.11361	-1.14088	-1.00673	-1.00989	-1.02137	-1.03311	-1.2604	-1.12133	-0.964878	-1.12712	-1.0498	-0.931303	-1.11251	-0.905067	-0.866617	-0.912159	-0.959157	-1.11514	-0.857887	-1.04692	-1.2242	-0.582382	-0.975225	-0.6068	-0.856899	-0.999996	-0.865217	-0.413929	-1.18609	-1.11671	-1.40491	-1.31362	-1.08932	-0.862651	-1.23771	-0.933534	-0.806817	-1.09825	-0.70008	-0.884335	-0.701902	-0.604104	-0.73543	-1.02186	-0.669178	-1.17279	-1.21354	-0.586654	-1.16669	-1.23496	-0.671491	-1.21268	-1.10464	-1.48013	-0.990807	-0.963558	-0.886759	-0.994551	-1.42209	-0.920145	-0.972322	-1.35414	-0.952562	-1.44347	-1.67884	-0.985276	-0.956028	-1.08895	-0.82772	-1.33434	-0.967952	-0.685352	-0.717123	-0.570697	-0.890108	-0.851945	-0.723348	-0.758334	-1.22384	-0.594794	-0.977882	-1.14204	-0.560551	-1.22954	-1.01342	-0.722832	-0.737957	-1.10331	-1.08761	-0.773113	-1.49626	-0.788094	-1.27623	-1.45323	-1.0643	-1.40105	-1.33951	-1.43972	-1.3994	-1.41935	-0.996275	-1.17051	-0.956426	-0.902472	-0.98761	-0.987315	-0.771269	-0.796144	-0.94071	-0.66103	-0.822822	-0.729498	-0.796112	-0.961934	-0.90031	-1.1899	-0.449991	-0.917517	-1.31676	-1.17279	-0.824846	-1.06706	-1.23757	-1.07531	-1.05033	-1.1686	-0.730785	-1.45203	-1.28668	-1.43336	-1.41516	-1.59258	-0.912358	-1.19233	-1.03116	-0.673275	-1.00605	-0.727225	-0.968416	-0.840284	-0.938968	-0.847791	-1.07043	-1.03088	-1.47412	-1.31879	-0.880141	-0.956338	-1.21024	-0.943308	-1.11865	-1.13706	-0.672671	0.064024	-0.064024	-0.0695824	-0.212018	-0.10519	-0.0987748	-0.389628	-0.353728	-0.695625	-0.205695	-0.773284	-0.692993	-0.776324	-0.740117	-0.629961	-0.604814	-0.426951	-0.89769	-0.425694	-0.978439	-1.2456	-1.20983	-1.18446	-1.05846	-1.10112	-0.960146	-1.05783	-0.845148	-0.881548	-1.06061	-0.830674	-1.01782	-0.906862	-0.770908	-0.884399	-0.807302	-0.746346	-0.885827	-0.685475	-0.799888	-0.779216	-1.26345	-1.08536	-1.09807	-0.872164	-1.14652	-1.0054	-1.08453	-1.10284	-0.860641	-1.21274	-0.97756	-1.02774	-1.03963	-1.35581	-1.38713	-1.37232	-1.28471	-1.31639	-1.18274	-1.28363	-1.24458	-1.38376	-1.13906	-1.50776	-1.47271	-1.32405	-1.37804	-1.22794	-1.13185	-1.24585	-1.42768	-1.45879	-1.18989	-1.36337	-1.54417	-1.39414	-1.31078	-1.14289	-0.869826	-1.26187	-1.30382	-1.28945	-1.10221	-1.09817	-0.738585	-1.24505	-1.12805	-0.852844	-1.12581	-1.24218	-1.30053
b4268	-0.759001	-0.234627	-0.574619	-0.527407	-0.334624	-0.333488	-0.589536	-0.506105	-0.42864	-0.92793	-0.297126	-0.698617	-0.566957	-0.420196	-0.319364	-0.598008	-0.427885	-1.1848	-0.757041	-0.553748	-0.460893	-0.584453	-0.325591	-0.0824487	-0.177826	-0.371578	-0.502851	-0.70664	-0.469408	0.00887704	0.0248877	-0.137349	-0.477463	-0.087396	-0.563482	-0.667378	-0.165823	-0.325125	-0.257831	-0.410804	-0.377555	-0.106481	0.0535776	-0.627027	-0.406818	-1.03374	-0.661724	-0.535874	-0.290294	-0.425484	-0.115031	-0.324161	-0.427249	-0.0861273	-0.383873	-0.254539	0.0992024	-0.28681	-0.254001	-0.0132787	-0.385706	-0.585342	0.15279	-0.46369	-0.436681	0.214537	-0.444636	-0.385431	-0.527443	-0.35033	-0.253758	-0.234892	0.0765505	-0.346659	-0.10902	-0.303172	-0.515165	-0.237918	-0.369395	-0.575007	-0.352849	-0.238047	-0.455832	-0.16886	-0.415588	-0.360447	-0.232718	0.0282911	0.0623739	-0.351567	-0.246591	0.0531628	-0.384747	-0.593316	0.266841	-0.354847	-0.399626	0.0851238	-0.468376	-0.283089	0.0648214	-0.0267932	-0.381074	-0.298441	-0.0115914	-0.451047	-0.1307	-0.136264	-0.454398	-0.285933	-0.278002	-0.476112	-1.49441	-0.676483	-0.468284	-0.326343	-0.469171	-0.342193	-0.348995	-0.372882	-0.206588	-0.143755	0.0673857	0.147204	-0.143957	-0.232573	-0.244306	-0.101304	-0.314914	-0.193285	-0.420229	-0.0531728	-0.21306	-0.370977	-0.624347	-0.279855	-0.24023	-0.570355	-0.354135	1.52555	0.507917	1.29082	-0.354038	-0.556807	-0.581336	-0.502114	-0.529107	-0.310953	-0.721168	-0.191903	-0.0794927	-0.354722	-0.24167	-0.434934	-0.183575	-0.204888	-0.417467	-0.26891	-0.27418	-0.550829	-0.528708	0.0186226	-0.294733	-0.483013	-0.345333	-0.550735	-0.45984	-0.118045	-0.062853	0.062853	-0.0855287	-0.254332	-0.0175795	0.119088	0.113514	0.0185396	0.00135973	-0.0173354	-0.194704	-0.132738	-0.462233	-0.270323	-0.0715787	-0.0555252	-0.420603	-0.354894	-0.381675	-0.768848	-0.21991	-0.254862	-0.203704	-0.493237	-0.587361	-0.369445	-0.330301	-0.252859	-0.37888	-0.313509	-0.344296	-0.357784	-0.251493	-0.314165	-0.244819	-0.311905	-0.491065	-0.595221	-0.0931073	-0.337409	-0.518504	-0.625716	-0.469719	-0.437633	-0.242076	-0.421353	-0.221008	-0.496274	-0.398787	-0.196169	-0.843101	-0.77833	-0.86427	-0.638627	-0.2032	-0.331831	-0.427752	-0.408659	-0.266357	-0.255386	-0.318542	-0.367004	-0.21662	-0.0932652	-0.418691	-0.431234	-0.384639	-0.362	-0.420185	-0.097155	-0.548598	-0.933711	-0.730107	-0.402846	-0.357623	-0.764702	-0.565248	-0.526793	-0.49802	-0.220329	-0.516218	-0.690785	-0.656444	-0.609386	-0.454426	-0.297626	-0.536063	-0.4313	-0.8972	-0.663311	-0.759409	-0.677244
b4269	-0.660845	-0.646247	-0.604538	-0.50401	-0.586758	-0.667302	-0.713956	-0.651597	-0.643984	-0.740468	-0.520946	-0.711453	-0.573604	-0.525466	-0.477993	-0.885368	-0.676777	-0.643274	-0.757696	-0.702448	-0.618155	-0.951155	-0.851788	-0.935038	-0.603559	-0.656031	-0.652111	-0.527121	-0.681512	-0.45809	-0.38874	-0.506032	-0.620421	-0.401851	-0.642884	-0.63727	-0.0390981	-0.013062	0.138361	-0.227436	-0.0999584	0.0601465	0.0207382	-0.11249	-0.0551567	-0.609331	-0.414138	-0.37548	0.203516	-0.0917692	0.468271	-0.0080036	0.073857	0.148035	0.236168	0.0554025	0.274585	0.117243	0.146883	0.247922	-0.0337309	-0.0977355	0.225757	0.0238384	-0.115935	0.141908	-0.111486	-0.0988724	-0.441142	0.0484984	-0.00900845	-0.00296152	0.0407509	-0.154619	0.0274202	-0.040189	-0.16108	0.154698	-0.0884442	-0.329251	0.0649376	-0.057049	0.215462	0.249586	-0.148255	0.1083	0.204288	0.329526	0.176476	0.0827238	-0.0135683	0.188453	0.117617	-0.151782	0.15941	0.117421	-0.0540884	0.160712	-0.153135	0.127547	0.232735	0.28773	-0.116955	-0.0383637	0.164691	-0.20067	0.0053173	-0.15689	-0.196914	-0.0416578	-0.223231	-0.148229	-0.130867	-0.241689	-0.126607	0.161164	-0.114942	0.197369	0.0788361	-0.088239	0.201756	0.220597	0.0869473	-0.0210965	0.189079	0.0692829	0.125152	0.180208	-0.114133	0.057647	-0.145732	0.269979	0.126219	-0.0649972	-0.0839484	0.0617811	-0.118855	-0.196856	0.00370479	-0.734606	-0.85004	-0.354456	-0.305932	-0.064302	-0.150895	-0.211477	-0.225859	0.181707	-0.131199	0.245795	0.380116	-0.069647	0.190365	0.039791	0.144656	0.110396	0.03563	0.002612	0.0193832	-0.188855	-0.146758	0.162821	0.021604	-0.215796	-0.0916033	-0.0410737	-0.0945873	0.205964	0.0592694	-0.0592694	-0.133366	-0.0929242	0.329582	0.0789325	0.399703	0.322755	-0.362687	0.198064	-0.188068	-0.0801558	0.00543775	-0.00354207	0.0419798	0.541336	-0.00207712	-0.343351	0.0823131	-0.345205	-0.480704	-0.33521	-0.551698	-0.409732	-0.484672	-0.392406	-0.523087	-0.455728	-0.563009	-0.333079	-0.347537	-0.290107	-0.560021	-0.497785	-0.537898	-0.514061	-0.544623	-0.600275	-0.36249	-0.399077	-0.553294	0.161565	0.495232	0.443221	-0.666956	-0.605137	-0.643184	-0.626525	-0.620396	-0.65325	-0.584365	-0.498122	-0.530747	-0.453014	-0.549684	-0.735884	-0.545742	-0.550421	-0.450253	-0.408479	-0.452695	-0.480978	-0.589952	-0.593811	-0.603085	-0.548712	-0.577221	-0.509008	-0.445963	-0.334721	-0.300226	-0.311354	0.065207	0.114733	-0.458113	-0.248084	0.0524574	0.356386	0.144149	-0.426546	-0.787757	-0.831955	-0.754956	-0.515383	-0.648314	-0.178863	-0.699047	-0.610397	-0.368141	-0.728925	-0.616047	-0.691385
b4271	-0.323498	-0.318691	-0.314851	-0.20787	-0.381796	-0.32095	-0.364248	-0.423212	-0.330566	-0.35529	-0.362031	-0.243211	-0.133137	-0.320237	-0.147635	0.992484	0.747223	0.662102	-0.206887	-0.318112	-0.439966	0.885249	0.861579	0.880795	-0.365733	-0.231184	-0.378676	-0.440092	-0.430503	0.0156333	-0.241665	-0.304823	-0.221423	-0.127573	-0.255696	-0.244191	0.0222472	0.394565	0.38553	0.243005	0.463617	0.429631	0.252033	0.377332	0.501407	0.063611	-0.171299	-0.0413698	0.397155	0.304228	0.46233	0.148918	0.202034	0.260296	0.335822	0.396733	0.34742	0.164488	0.671884	0.307239	0.414771	0.454233	0.526017	0.256426	0.583855	0.47097	0.432163	0.54988	0.666234	0.381002	0.65039	0.355245	0.647444	0.655643	0.60276	0.501176	0.888721	0.333034	0.296872	0.553279	0.421466	0.320585	0.54343	0.394794	0.541683	0.528555	0.160464	0.554891	0.398215	0.41312	0.267658	0.621622	0.118314	0.285992	0.426267	0.210303	0.360101	0.354577	0.316254	0.44182	0.46327	0.492619	0.249414	0.524081	0.695652	0.562239	0.566861	0.764596	0.587277	0.350261	0.462825	0.335776	0.479818	0.169898	0.450461	0.615509	0.538388	0.497149	0.352754	0.359141	0.450874	0.42027	0.491139	0.566582	0.432562	0.278875	0.27347	0.190333	0.251628	0.621409	0.399766	0.135494	0.354517	0.589366	0.0885067	0.361552	0.46294	0.34066	0.367927	2.1101	1.58797	1.68436	0.662195	0.48177	0.278565	0.259733	0.554486	0.339901	0.337331	0.380476	0.519053	0.350314	0.231986	0.243295	0.446432	0.422846	0.136057	0.610647	0.314674	0.408391	0.27956	0.484827	0.231681	0.229872	0.190898	0.16096	0.319393	0.374976	-0.0700269	0.0700269	-0.327912	-0.164156	-0.070421	-0.121202	0.0360481	0.0872807	-0.197908	-0.0330298	-0.492768	-0.391714	0.144207	-0.0562722	-0.394803	-0.5252	-0.536007	-0.0812201	-0.498168	-0.482812	-0.194012	-0.411682	-0.285037	0.228389	0.30944	-0.0342994	0.50699	0.374654	0.335319	-0.356318	-0.375671	-0.190258	0.78994	0.775898	0.714701	0.790609	1.16954	1.07829	1.09509	1.24774	1.03404	-0.185406	-0.058596	-0.171842	-0.429022	-0.538258	-0.554482	-0.615543	-0.382061	-0.388358	-0.743386	-0.759904	-0.560949	-0.384962	-0.167861	-0.159449	0.0319627	0.0254926	-0.395534	-0.401114	-0.325845	-0.368227	-0.0079745	0.0198903	-0.349855	-0.133247	-0.200335	-0.0544158	0.199584	0.253487	-0.502577	-0.505897	-0.563898	-0.445042	-0.419781	-0.477341	-0.630489	-0.30212	-0.623782	0.508595	0.105216	0.0872844	0.329762	-0.29222	-0.34149	-0.445521	0.0103989	0.105944	-0.259428	-0.160355	-0.0855034	-0.181887
b4277	-0.0100332	0.147386	0.179726	0.206708	0.24766	0.132757	0.169383	0.180787	0.0748981	0.0573518	0.227337	0.0666232	0.172685	0.279658	0.300463	0.250002	0.234351	0.167377	0.159891	0.356124	0.221034	-0.00601638	0.0922026	-0.100036	0.201391	0.0539925	0.208692	0.200965	0.149602	0.255335	0.400194	0.357666	0.162256	0.396239	0.124724	-0.0164599	0.19901	0.178344	0.270715	0.0939173	0.0547558	0.2241	0.435997	0.0203947	-0.0215392	0.108737	0.0162807	0.131838	0.0808962	0.0852792	-0.0573424	0.255921	0.113962	0.164528	0.166758	0.268855	-0.0142015	0.180134	0.350707	0.149487	0.0112277	-0.0483026	0.225696	-0.044723	0.0408329	0.294243	0.0786229	0.221109	-0.25502	0.123666	0.272027	0.192212	0.0331475	-0.0653345	0.0489493	0.156447	-0.0369613	0.0452674	-0.0217558	-0.112402	-0.0518301	0.00201309	-0.0784103	0.171444	0.0459654	0.194143	0.28082	0.147618	0.282184	0.0823402	0.471896	0.231451	0.338152	0.137716	0.393915	0.272668	0.0353328	0.195697	-0.0911499	0.119326	0.281225	0.282829	0.167224	0.00296431	0.322616	-0.0724592	0.163578	0.0568543	-0.27291	0.175146	0.0933707	0.0954542	-0.0767045	-0.127503	0.0357981	0.165259	0.117832	0.114076	0.142254	0.0324706	0.105432	0.190618	0.250407	0.094075	0.415514	0.346213	0.293975	0.413788	0.445265	0.293364	0.155608	0.557499	-0.0698223	0.129792	0.131298	0.150637	0.0847656	0.0954713	-0.0149869	-0.102025	0.108931	0.0494496	-0.123385	-0.0507726	-0.118536	-0.0847672	-0.243088	0.0985013	0.0993337	-0.0757585	0.219803	0.0836558	0.231996	0.0722993	0.0585944	0.141249	0.23424	0.224015	0.0469515	-0.180003	-0.139978	0.214131	0.344991	0.107375	0.186872	0.240883	0.0450475	0.27888	-0.132244	0.132244	-0.0232234	0.0482379	0.41229	0.238385	0.411424	0.237584	0.367454	0.390211	0.448184	0.691864	0.528658	0.597712	0.920202	0.810161	0.0757676	0.128575	-0.092841	0.0366201	0.254286	0.378421	0.310511	0.636305	0.540704	0.567906	0.392578	0.635003	0.589083	0.012504	0.105524	0.0804125	0.567356	0.777966	0.700216	0.844267	0.706584	0.609774	0.863568	0.809077	0.791152	0.126577	0.0894094	0.29833	0.0107563	0.154328	0.318379	0.232415	0.151032	0.0173606	0.144867	0.412626	0.381503	0.567016	0.115536	0.0730564	0.161463	0.0981282	0.231603	0.192047	0.13319	0.142725	0.0251786	0.155532	0.134362	0.174957	0.154414	0.297276	0.551609	0.711133	0.167615	0.0384856	0.23183	0.262208	0.102144	0.0398111	0.2926	0.334071	0.126129	0.816855	0.279237	0.154105	0.126008	0.0551461	0.273556	0.415331	0.0240253	0.219288	0.494426	0.343779	0.146207	0.183271
b4279	-1.637	-1.57609	-1.59091	-1.33364	-1.41315	-1.39979	-1.32409	-1.21528	-1.46568	-1.17792	-1.25942	-1.57489	-1.26308	-1.54756	-1.44165	-1.54472	-1.50773	-1.26026	-1.34297	-1.30642	-1.53779	-1.71581	-1.61571	-1.89538	-1.39533	-1.37841	-1.4839	-1.55077	-1.47379	-1.36046	-1.49992	-1.43734	-1.45058	-1.34823	-1.34886	-1.48385	-0.531654	-1.22102	-0.508958	-1.0425	-1.33512	-1.15188	-0.747168	-1.39406	-1.42094	-1.80459	-1.76118	-1.52694	-1.16695	-1.63296	-0.803761	-1.39132	-1.32892	-0.886432	-1.16653	-1.39203	-0.823049	-1.21135	-1.50171	-1.11554	-1.59528	-1.64791	-1.06025	-1.59052	-1.71075	-0.687238	-1.45542	-1.59967	-1.47639	-1.36514	-1.29239	-1.009	-0.927652	-1.78203	-1.29769	-1.01531	-1.68128	-1.08904	-2.00927	-2.04185	-1.30431	-1.18829	-1.22306	-1.31761	-1.63596	-1.21527	-1.07731	-0.691602	-0.845234	-1.27492	-1.18257	-0.868678	-1.0241	-1.99423	-0.673405	-1.29794	-1.6486	-0.843878	-1.69234	-1.58741	-0.994485	-1.01668	-1.69923	-1.20088	-1.19061	-1.88772	-1.26433	-1.61918	-2.02196	-1.26593	-1.68254	-1.99139	-1.8323	-1.79127	-1.98417	-1.2219	-1.54596	-1.09381	-0.944344	-1.33052	-1.05214	-0.726588	-0.92704	-0.812576	-1.19432	-1.2902	-1.027	-1.03077	-1.77465	-1.48152	-1.54852	-0.961468	-1.03102	-1.62852	-1.76901	-1.26019	-1.37847	-2.04615	-1.27189	-2.36615	-2.2617	-1.41785	-2.00364	-1.64626	-2.00529	-1.81823	-2.20382	-1.27183	-2.08224	-1.24018	-0.714301	-1.43774	-1.03916	-1.42669	-0.748355	-1.21144	-1.33111	-1.27704	-1.36416	-1.89981	-1.76909	-1.07016	-1.27891	-1.81648	-1.49141	-1.54127	-1.63194	-1.20596	-0.0327254	0.0327254	-0.220588	-0.520677	-0.30311	-0.0800668	-0.585633	-0.551433	-0.890232	-0.584522	-0.96982	-0.83904	-0.907899	-0.865258	-0.60083	-0.541561	-0.890707	-1.40231	-0.59235	-1.28618	-1.49588	-1.44266	-1.36104	-1.75438	-1.27429	-1.14786	-1.16892	-1.23728	-1.21258	-0.286863	-0.0848633	-0.369849	-1.20729	-1.20163	-1.14235	-1.12452	-1.0815	-1.07787	-0.965633	-1.35589	-1.24275	-1.00682	-0.561846	-0.923122	-0.569219	-0.567767	-0.803619	-2.07676	-1.68679	-0.0319609	-0.670591	-1.43982	-1.50719	-1.37311	-0.960196	-0.802744	-1.51922	-1.46703	-1.52825	-1.66108	-1.85143	-1.91387	-1.02906	-1.04005	-1.40735	-1.46405	-1.47384	-1.4243	-1.43466	-1.63658	-0.798839	-1.11048	-0.986292	-1.65335	-0.692074	-1.08619	-0.757231	-0.733424	-1.9066	-1.40362	-2.01428	-1.73941	-1.66414	-1.1091	-1.44435	-1.08276	-1.86299	-1.81276	-1.55448	-1.65221	-1.25784	-1.86596
b4280	-1.20375	-1.15675	-1.27524	-1.15376	-1.25955	-1.32942	-1.26239	-1.1695	-1.18863	-1.17034	-1.15109	-1.13843	-1.3611	-1.18506	-0.955993	-1.31712	-1.59815	-1.34623	-1.1674	-1.22628	-1.30355	-1.32798	-1.27043	-1.16874	-1.07215	-1.19722	-1.1586	-1.30432	-1.12539	-1.03292	-1.15918	-1.08257	-1.15025	-0.981119	-1.15005	-1.18976	-0.487376	-0.59887	-0.413136	-0.632795	-0.662744	-0.685702	-0.18672	-0.652858	-0.855301	-1.22492	-1.07516	-1.10855	-0.576376	-0.906044	-0.323564	-0.69416	-0.76913	-0.369498	-0.716948	-0.474792	-0.233016	-0.628618	-0.745012	-0.354035	-0.780845	-0.838288	-0.440108	-0.923677	-0.781969	-0.204239	-0.702532	-0.967193	-0.653424	-0.649837	-0.590382	-0.449723	-0.422177	-0.678548	-0.352445	-0.41004	-0.765429	-0.383656	-1.27181	-1.06177	-0.784941	-0.4964	-0.457205	-0.519692	-0.695411	-0.528288	-0.3997	-0.227174	-0.337952	-0.580999	-0.495448	-0.284561	-0.55235	-1.03814	-0.217351	-0.706036	-0.767538	-0.34649	-0.928463	-0.707358	-0.407839	-0.479292	-0.847905	-0.695818	-0.636248	-0.976235	-0.671398	-0.664847	-1.05593	-0.684426	-0.946646	-0.932047	-0.884078	-0.992164	-0.966808	-0.686759	-0.812978	-0.329025	-0.553057	-0.622258	-0.464841	-0.294992	-0.348108	-0.285209	-0.730934	-0.643238	-0.441657	-0.50323	-0.939814	-0.54176	-0.868815	-0.169072	-0.591433	-0.731512	-0.895486	-0.554301	-0.800123	-1.11605	-0.725328	-0.218924	-0.508404	-0.170375	-0.895726	-0.759741	-0.949956	-1.05901	-1.01968	-0.606828	-0.993062	-0.578973	-0.220743	-0.630594	-0.347813	-0.673892	-0.362197	-0.64775	-0.655145	-0.608022	-0.524917	-1.01991	-1.07307	-0.478587	-0.639334	-0.811305	-0.657742	-0.873258	-0.777028	-0.445575	0.0855549	-0.0855549	-0.0990356	-0.323604	-0.244156	-0.0728936	-0.214187	-0.33295	-0.745344	-0.30529	-0.928364	-0.805128	-0.889106	-0.830949	-0.65914	-0.44936	-0.493196	-1.0126	-0.460638	-0.976088	-1.09273	-1.10133	-0.912581	-0.568855	-0.590687	-0.547906	-0.0805184	-0.231272	-0.122934	-0.242623	-0.314185	-0.329098	-0.0191716	0.106522	0.161841	-0.14688	0.0679961	-0.171857	0.090325	-0.219798	-0.265108	-0.589256	-0.536547	-0.456334	-0.645567	-0.564273	-0.837585	-1.56002	-1.73494	-0.468827	-0.823127	-1.13451	-1.1308	-0.94332	-0.794431	-0.815047	-1.24329	-1.18425	-1.3405	-1.45446	-1.59279	-1.56734	-0.832222	-0.833445	-1.23801	-1.33192	-1.18954	-1.40856	-1.56731	-1.51153	-0.384134	-0.724882	-0.801272	-0.84624	-0.212417	-0.752111	-0.313657	-0.145723	-1.93028	-1.39853	-1.1121	-1.10203	-1.05325	-0.839395	-1.09048	-0.560085	-1.60803	-1.25083	-0.897998	-1.27643	-1.09167	-1.58188
b4281	-0.759004	-0.693564	-0.785654	-0.588528	-0.682523	-0.845167	-0.68622	-0.77364	-0.827883	-0.595791	-0.879697	-0.673666	-0.958847	-0.711132	-0.670782	-0.232713	-0.412922	-0.489777	-0.719397	-0.476216	-0.916446	0.112024	0.0989105	0.670957	-0.73958	-0.805687	-0.607878	-0.599979	-0.715476	-0.574572	-0.498716	-0.451603	-0.850135	-0.509842	-0.645712	-0.679407	-0.103054	-0.00910413	-0.330875	-0.468056	-0.295204	-0.309558	0.239775	-0.254692	-0.443884	-0.749466	-0.58397	-0.736693	0.0276242	-0.310595	0.273986	-0.118937	-0.0424352	0.00120564	-0.130772	0.0801398	0.189775	-0.186703	-0.290118	0.318026	-0.320303	-0.1419	0.0857023	-0.496367	-0.226522	0.22042	-0.154931	-0.313241	-0.176986	-0.0377087	-0.237792	0.134427	0.172521	-0.352573	0.195043	0.174421	-0.495356	0.00347565	-0.523681	-0.389706	-0.222659	0.0460964	0.0204053	0.0670032	-0.34341	0.0521817	0.00491311	0.312037	0.239501	-0.265353	-0.0379979	0.181858	-0.0939789	-0.43327	0.365687	-0.0508175	-0.253631	0.286303	-0.266101	-0.0381591	0.143609	0.0270511	-0.242456	-0.151846	0.0111453	-0.442043	0.000560191	-0.0448136	-0.5421	-0.0704402	-0.355589	-0.503021	-0.356464	-0.344449	-0.341943	-0.00840213	-0.250011	0.182825	0.0288257	-0.1513	0.0192204	0.280111	0.135142	0.136049	-0.229308	-0.0105839	0.151525	0.0868378	-0.483668	-0.0550657	-0.183217	0.283992	0.0421364	-0.17802	-0.297327	0.00988613	-0.134224	-0.498192	-0.164618	0.937103	0.856591	1.0243	-0.389582	-0.249371	-0.463618	-0.361436	-0.401998	0.0470909	-0.454604	-0.0715709	0.363026	-0.0807293	0.354361	-0.0728372	0.285569	0.0132874	-0.180035	-0.26065	-0.111927	-0.469845	-0.350186	0.0111748	0.0978049	-0.280666	-0.190618	-0.227295	-0.309626	0.106311	0.0627354	-0.0627354	-0.101053	-0.245437	-0.217106	-0.0387822	0.0130613	-0.217391	-0.376028	0.00800374	-0.675069	-0.239665	-0.822735	-0.70308	-0.677005	-0.577226	-0.269704	-0.414153	-0.375214	-0.397589	-0.439547	-0.498293	-0.724405	-0.550732	-0.52722	-0.424123	-0.542127	-0.392476	-0.323259	-0.481996	-0.48825	-0.478733	-0.544547	-0.461139	-0.353694	-0.339391	-0.452577	-0.428101	-0.284768	-0.311993	-0.469882	-0.666234	-0.827001	-0.39116	-0.660085	-0.646496	-0.477091	-0.68161	-0.67455	-0.688208	-0.722074	-0.455498	-0.632287	-0.434663	-0.508293	-0.405413	-0.423248	-0.534734	-0.435492	-0.555407	-0.529259	-0.486536	-0.571192	-0.483428	-0.632245	-0.70419	-0.882673	-0.701977	-0.78685	-0.780721	-0.833371	-1.10752	-1.12902	-1.11192	-0.64699	-0.737768	-0.854121	-0.999387	-0.687056	-0.460413	-0.335898	-0.553103	-0.440598	-0.408033	-0.731733	-0.0326697	-0.656618	-0.536496	-0.0898616	-0.834146	-0.706609	-0.461464
b4282	-1.19553	-1.26261	-1.2775	-1.14769	-1.39196	-1.36115	-1.28349	-1.0644	-1.26692	-1.34918	-1.05302	-1.21748	-1.27302	-1.51471	-0.898249	-0.734222	-0.929564	-0.945597	-1.05517	-1.05011	-1.1824	-0.373658	-0.473296	0.0809575	-1.19742	-1.16358	-1.14915	-1.10824	-1.17949	-1.18632	-1.05598	-1.06519	-1.16625	-0.921092	-1.08338	-1.1006	-0.331867	-0.474006	0.167587	-0.427952	-0.524986	-0.444993	-0.106467	-0.620787	-0.576851	-1.03695	-0.98858	-1.33603	-0.305824	-0.890484	0.115608	-0.544044	-0.396649	-0.203392	-0.61599	-0.325327	0.0207915	-0.371892	-1.16542	-0.154683	-0.594257	-0.438445	-0.113284	-0.814745	-0.859773	0.11906	-0.578706	-0.937155	-0.505545	-0.469742	-0.893434	-0.0672019	-0.0425098	-0.794276	0.058532	-0.0121882	-1.07425	-0.161137	-1.28372	-0.872626	-0.45698	-0.171009	-0.265303	-0.383662	-0.83538	-0.294193	-0.280545	0.124764	0.0242167	-0.941153	-0.637495	-0.0800585	-0.444946	-1.20844	-0.0724515	-0.273939	-0.738098	0.0144154	-0.624093	-0.468607	0.00146442	-0.297476	-0.859702	-0.340417	-0.434936	-0.927591	-0.156302	-0.25361	-0.968264	-0.308034	-0.715678	-0.892775	-0.886781	-0.785559	-0.816562	-0.322214	-0.793866	0.0420368	-0.0653771	-0.416859	-0.212431	-0.05219	-0.132245	0.110223	-0.550725	-0.377038	-0.171258	-0.333957	-0.938594	-0.522189	-0.438784	-0.193626	-0.179441	-0.504607	-0.693766	-0.295794	-0.327559	-0.901349	-0.380006	1.43161	0.617602	1.22879	-0.698753	-0.666176	-0.937751	-0.918391	-1.16974	-0.412107	-1.0175	-0.493125	0.233862	-0.522	-0.17592	-0.551953	0.175849	-0.363383	-0.553431	-0.882214	-0.449592	-0.897624	-0.754566	-0.26066	-0.0868701	-0.801493	-0.68559	-0.717035	-0.624204	-0.404916	-0.127465	0.127465	-0.20246	-0.328668	-0.389545	-0.0145658	-0.0270117	-0.14205	-0.820247	-0.551686	-1.19957	-1.07736	-1.91934	-1.25327	-1.14322	-1.22349	-0.0653917	-0.758653	-0.270335	-0.741207	-1.07288	-0.923505	-0.943733	-0.669902	-0.811382	-0.788193	-0.500643	-0.515367	-0.503253	-1.11048	-0.993131	-1.0204	-0.506231	-0.424071	-0.36436	-0.530546	-0.80386	-0.571725	-0.570565	-0.515625	-0.438163	-0.894337	-1.01256	-0.921405	-1.22487	-1.05853	-0.925068	-1.3047	-1.12738	-1.09928	-1.39118	-1.17318	-1.46226	-1.06214	-0.881273	-0.846087	-0.904778	-0.85236	-1.04273	-1.08906	-1.03951	-1.02351	-0.928798	-1.06177	-1.20843	-1.15193	-1.27098	-1.19184	-1.45267	-1.4274	-1.34376	-1.77012	-1.50484	-1.904	-1.18524	-1.90571	-1.75038	-1.70502	-1.21829	-1.14941	-0.746482	-0.926892	-0.820582	-0.749947	-1.41677	-0.683964	-1.24515	-0.900776	-0.82569	-1.27674	-1.20165	-1.15401
b4286	-0.73459	-0.742	-0.722379	-0.750646	-0.711755	-0.707939	-0.452135	-0.717946	-0.708448	-0.928464	-0.653121	-0.484856	-0.728714	-0.915733	-0.576048	-0.733475	-0.510516	-0.557395	-0.973668	-0.443	-0.691077	-0.482853	-0.376782	-0.459274	-0.576083	-0.795476	-0.709473	-0.742798	-0.601273	-0.658794	-0.866914	-0.59368	-0.818594	-0.564764	-0.544347	-0.778347	-0.287438	-0.622433	-0.385133	-0.338772	-0.410295	-0.405555	-0.352383	-0.484269	-0.471052	-0.573932	-0.574257	-0.672352	0.0770977	-0.473491	0.038097	-0.298147	-0.203304	-0.0648133	-0.206844	0.101876	0.262101	-0.0871221	-0.542735	0.164	-0.334931	-0.200173	0.166606	-0.624992	-0.503078	0.202696	-0.50902	-0.701754	-0.577456	-0.202218	-0.771142	0.0444398	-0.0386846	-0.638417	0.0322324	-0.0307085	-0.677077	0.000277613	-0.772285	-0.704339	-0.32083	-0.0648777	-0.0849545	-0.0146804	-0.414494	-0.0763986	0.0992037	0.137877	-0.0676617	-0.247826	-0.185976	-0.0784184	-0.0989533	-0.467901	0.133955	-0.246642	-0.39582	0.122157	-0.45869	-0.394201	-0.181601	-0.449138	-0.499466	-0.270812	-0.303674	-0.490885	-0.0956985	-0.36716	-0.524063	-0.234608	-0.619883	-0.621126	-0.581116	-0.536337	-0.461922	-0.120581	-0.495913	-0.034899	-0.00130597	-0.136545	-0.0966243	0.212049	0.228498	0.0867708	-0.866062	-0.156372	0.130485	-0.0617937	-0.374336	-0.464141	-0.260331	0.0734572	-0.0546288	-0.443035	-0.377646	-0.196748	-0.255463	-0.480387	-0.349632	-0.0740043	-0.248254	0.173336	-0.716697	-0.400302	-0.480142	-0.590902	-0.532883	-0.316206	-0.51241	-0.267611	0.333996	-0.260295	-0.0417874	-0.278547	0.27012	-0.168053	-0.75003	-0.531811	-0.333437	-0.629556	-0.616041	-0.207328	-0.148443	-0.341229	-0.287964	-0.281065	-0.419502	0.000417679	0.0263627	-0.0263627	-0.0761516	-0.566479	-0.371622	0.319759	-0.058912	0.0342234	-0.432038	-0.110609	-0.410574	-0.412697	-0.792	-0.371465	-0.441081	-0.271588	-0.361257	-0.403981	-0.384822	-0.364078	-0.79814	-0.646132	-0.82929	-0.614681	-0.61236	-0.398664	-0.423983	-0.530479	-0.541188	-0.776277	-0.767627	-0.581658	-0.611544	-0.602356	-0.453916	-0.102507	-0.838797	-0.645817	-0.689274	-0.407024	-0.262248	-0.795318	-0.70748	-0.542599	-0.63227	-0.61136	-0.581865	-0.489172	-0.533251	-0.447149	-0.790097	-0.54212	-0.600452	-0.705418	-0.529415	-0.575082	-0.606157	-0.613288	-0.600817	-0.621855	-0.548444	-0.617881	-0.517559	-0.485756	-0.701808	-0.610604	-0.496822	-0.673297	-0.610048	-0.378454	-0.571073	-0.687475	-0.651074	-0.626488	-0.533833	-0.939693	-0.82695	-0.730736	-0.515316	-0.313714	-0.464342	-0.580976	-0.639331	-0.344012	-0.625439	0.0736062	-0.459745	-0.451493	-0.101375	-0.381571	-0.645007	-0.566761
b4287	0.517169	0.675447	0.605319	0.553811	0.601223	0.823691	0.754645	0.748747	0.766188	0.705081	0.939547	0.846629	0.605613	0.288177	0.803445	0.380509	0.670014	0.655669	0.875308	0.936968	0.92016	0.60452	0.494592	0.0288457	0.601974	0.746058	0.779952	0.952474	0.928096	0.884827	0.718276	0.947608	0.911726	0.934973	0.801373	0.8395	0.493596	0.873867	0.538561	0.869796	0.915278	0.71196	0.49128	0.959956	0.54789	0.556777	0.595449	0.0644196	0.809673	1.06703	0.910237	0.702148	1.03393	0.868256	0.679943	0.998528	0.842453	0.588487	1.0616	0.76587	0.850084	1.17981	0.789734	0.737176	1.01811	0.722977	0.965116	1.00259	0.743291	0.815193	0.831119	0.824525	1.05353	1.26017	0.720668	0.992162	1.39942	0.573738	1.51206	0.609661	0.746252	0.889552	0.949339	0.818991	0.982109	0.994069	0.720859	0.89308	0.847178	0.735245	0.881647	0.80752	0.690133	0.957653	0.823369	0.999985	1.00063	0.761134	0.878602	1.07321	0.763219	0.513711	1.00207	0.685037	0.585801	1.16708	0.589002	1.06963	1.26438	0.613971	1.33354	1.35343	0.723924	1.45107	0.879736	0.799346	0.769267	1.0304	0.75759	0.936699	0.908745	0.899438	1.01544	0.871346	0.469683	1.00523	0.717431	0.813953	0.770506	0.321395	0.956891	0.976194	0.75874	1.1514	1.20511	0.915689	1.00194	1.02943	0.715394	0.445836	0.824669	0.116624	0.989372	1.3362	0.642764	1.38689	0.716876	0.67102	0.720834	0.974663	0.720145	0.992917	0.836981	0.958886	0.911917	0.784631	0.775429	0.952804	0.830104	0.812309	1.14661	0.844585	0.90789	1.0642	0.766638	0.771537	1.03911	0.607734	-0.0289875	0.0289875	-0.111975	-0.165108	0.195956	0.245762	0.830096	1.08203	-0.0465677	0.113996	-0.0105953	0.147972	-0.227682	0.076542	0.15648	0.280498	0.463475	0.723144	0.300896	0.581426	1.35902	1.18929	1.1647	0.256209	0.0731417	0.223751	0.163733	0.0463907	-0.0842495	0.537445	0.60585	0.673226	-0.0785275	-0.0585976	-0.138613	0.319588	-0.165267	-0.217211	-0.158058	0.104253	0.0300226	0.461517	0.224484	0.44537	1.56545	0.575606	0.0283167	0.0712405	0.114351	1.93967	0.125981	0.205388	0.205441	0.282827	1.17599	1.21947	0.460726	0.570431	0.241597	0.21537	0.305637	0.0832686	1.22355	1.42513	0.366406	0.57908	0.249646	0.379675	0.192542	0.045018	1.62127	0.729184	0.110852	0.0311391	1.21771	0.356145	0.244387	0.147004	0.221148	0.433165	2.10744	1.91048	1.80416	1.46678	1.33919	1.60022	0.968114	1.89747	1.59947	1.32321	1.75186	1.14852
b4288	0.455175	0.62296	0.500634	0.546533	0.576855	0.599531	0.677997	0.59983	0.63009	0.618186	0.772516	0.610005	0.544287	0.0427161	0.752279	0.0158085	0.611006	0.646155	0.875776	0.928475	0.734525	0.555918	0.357664	0.0896617	0.502092	0.632672	0.605061	0.74421	0.732871	0.642488	0.547149	0.874272	0.670997	0.729154	0.614644	0.637574	0.629354	0.530474	0.702577	0.765126	0.741088	0.657026	0.0996824	0.826748	0.42954	0.440259	0.457175	0.02212	0.670622	0.80463	0.624864	0.541612	0.873861	0.737554	0.645486	0.674446	0.609717	0.424706	0.62472	0.618431	0.524919	0.893275	0.610769	0.582429	0.729124	0.66069	0.812145	0.521625	0.466012	0.631026	0.309293	0.476907	0.778017	0.977085	0.442159	0.695458	0.880246	0.373777	1.01101	0.287072	0.428266	0.615445	0.71224	0.645926	0.785934	0.623701	0.74971	0.609495	0.834465	0.474747	0.75264	0.605966	0.645529	0.747742	0.689612	0.76288	0.819562	0.690924	0.507456	1.03216	0.576286	0.438362	0.81369	0.478188	0.420703	0.894493	0.380585	0.754784	0.932633	0.575935	1.01898	0.969111	0.48241	0.986935	0.62082	0.544473	0.47369	0.724439	0.525469	0.753556	0.70361	0.643905	0.741212	0.650094	0.257854	0.820268	0.702411	0.824785	0.785967	0.145725	0.867044	0.955424	0.624288	0.926095	0.949431	0.700159	0.882319	0.940376	0.587407	0.140585	0.686778	-0.0860574	0.825175	0.996169	0.372191	0.891059	0.402295	0.538018	0.403657	0.5998	0.380492	0.613296	0.619427	0.66988	0.740843	0.4517	0.504702	0.710404	0.591204	0.601004	0.788348	0.581731	0.711064	0.792259	0.578624	0.774931	0.655286	0.478564	0.0163311	-0.0163311	-0.129096	-0.170574	-0.0038104	0.284859	0.816025	0.969131	0.169039	0.0409691	0.137116	-0.0305918	-0.574907	-0.626514	-0.0647957	-0.0825117	0.536855	0.694148	0.552342	0.394128	0.960568	0.939513	0.848887	0.151482	0.17202	0.0628698	0.252989	-0.0316051	-0.00942341	0.336132	0.50362	0.45413	-0.112924	-0.276326	-0.0573398	0.0139198	-0.65837	-0.504253	-0.810738	-0.0251822	-0.138543	0.171023	0.264194	-0.107447	1.23787	0.503229	0.13216	0.233271	0.322402	1.50719	-0.00156701	0.11872	-0.0240291	-0.0258276	0.660586	0.783484	0.190446	0.206118	0.0882553	-0.0180809	0.154055	0.0563439	0.641485	0.767858	0.029771	0.236053	-0.0184818	-0.0268774	-0.187783	-0.28634	1.26604	0.441476	0.329167	-0.107267	0.883871	-0.0837757	0.0461561	-0.0665123	0.331882	-0.0269194	1.79835	1.4886	1.41925	1.11799	1.08129	0.868454	0.602126	1.56771	1.30394	1.09161	1.15148	0.692233
b4289	0.638624	0.821594	0.55703	0.753099	0.659865	0.62876	0.823291	0.886921	0.948281	0.638791	0.905172	0.84594	0.788131	0.705535	1.0832	0.434066	0.896006	0.984394	1.10166	1.20001	1.22401	0.854688	0.762942	0.184899	0.694974	0.806072	1.10657	1.14971	0.916076	1.13964	0.937376	1.08274	1.19738	1.10068	1.09104	1.03679	0.970973	0.855033	0.875843	1.13624	1.24361	0.947838	0.662209	1.27721	0.812879	0.873358	0.935615	0.343119	1.14867	1.42239	0.938719	1.06478	1.31983	1.03251	0.998728	1.21512	0.865179	0.960382	1.17176	0.936117	1.155	1.57843	1.1402	1.07601	1.4345	0.859119	1.27711	1.20624	1.04506	1.20535	0.906413	0.942841	1.21144	1.53111	0.92122	1.25472	1.2645	0.711984	1.4726	0.903754	0.859163	0.980341	1.14928	1.09836	1.30006	1.1687	0.896609	1.05153	1.07338	0.958476	1.06598	1.12704	1.02857	1.31605	0.997685	1.27583	1.31234	0.911943	1.25562	1.57421	0.955292	1.09319	1.37048	0.875782	0.845192	1.44807	0.774069	1.29688	1.48584	0.825362	1.56022	1.46039	0.972171	1.50186	1.10428	1.13099	0.842933	1.23113	1.0148	1.2789	1.0634	1.03194	1.18377	0.978351	0.494308	1.28652	0.943838	0.982914	1.19162	0.988561	1.31588	1.0319	1.05722	1.29979	1.51275	1.18426	1.31485	1.42545	1.04363	0.732193	1.2625	0.566908	1.40993	1.55227	1.00478	1.36699	0.940782	0.950687	0.921607	1.13866	0.927235	0.998152	1.06057	1.18048	1.05482	1.07121	0.918065	1.49652	1.08908	1.13055	1.2698	0.977	1.16062	1.24403	0.9974	1.16493	1.18325	0.833602	0.0966881	-0.0966881	-0.126301	-0.181707	-0.112603	0.218086	0.974161	1.2619	0.171053	0.228689	0.341709	0.337431	0.0765589	0.274653	0.662227	0.778914	0.599901	0.948861	0.39508	0.686836	1.18592	1.10671	0.998384	0.800497	0.917004	0.974071	0.582256	0.726408	0.692819	0.708647	0.75907	0.893449	0.636956	0.496418	0.667671	1.08319	0.682783	0.788896	0.498066	0.916803	0.795836	0.642546	0.653639	0.576516	1.58397	0.768313	0.346072	0.34772	0.161586	1.88092	0.441128	0.663413	0.437027	0.460153	1.14509	1.02243	0.896998	0.697369	0.517914	0.463423	0.619116	0.402546	1.16596	1.25578	0.635556	0.807736	0.610908	0.518752	0.881994	0.641811	1.84439	0.836917	0.611302	0.250698	1.40329	0.522292	0.647289	0.782954	0.588089	0.717402	2.35375	2.17749	1.93567	1.76673	1.37055	1.22167	0.856615	1.99991	1.78401	1.39644	1.62435	1.04542
b4290	1.18891	1.5013	1.34627	1.40697	1.3058	1.54629	1.65595	1.687	1.6024	1.60968	1.805	1.53084	1.35309	0.916712	1.78123	0.905621	1.52509	1.65675	1.90641	1.93401	1.85971	1.51444	1.31831	1.03139	1.29952	1.5643	1.69548	1.84003	1.70539	1.71037	1.70691	1.74325	1.94697	1.76223	1.6858	1.59599	1.18978	1.20344	1.20859	1.63665	1.77199	1.57924	1.02303	1.77923	1.38057	1.08633	1.26087	0.413622	1.24512	1.67414	1.40325	1.29715	1.66382	1.42076	1.33904	1.34885	1.19977	1.18729	1.59676	1.23634	1.25962	1.89877	1.11546	1.40704	1.83822	1.15875	1.70214	1.7004	1.42925	1.45319	1.30888	1.01302	1.62406	2.0775	1.04819	1.64069	1.95816	0.89648	2.238	1.25917	1.16645	1.31702	1.46632	1.47118	1.68509	1.43595	1.22183	1.3262	1.36695	1.19234	1.44334	1.2283	1.07442	1.63721	1.14447	1.66139	1.66667	1.2019	1.59608	1.9574	1.27344	1.54101	1.70549	1.14853	1.36914	1.92196	0.949765	1.78421	1.93243	1.24198	2.11539	2.03734	1.33542	2.29254	1.50182	1.59893	1.30643	1.48649	1.29254	1.54564	1.44103	1.31563	1.42698	1.30364	0.902392	1.61813	1.26277	1.42989	1.69666	1.02677	1.68604	1.42855	1.40009	1.48062	1.89643	1.45316	1.66876	1.78303	1.33826	1.15326	1.62321	1.03011	1.81709	2.07017	1.36524	2.17833	1.40904	1.30479	1.13347	1.49328	1.06379	1.3923	1.28665	1.48372	1.35571	1.29275	1.49914	1.84615	1.48361	1.48854	1.78167	1.38448	1.45203	1.62931	1.28589	1.56184	1.56454	1.19925	-0.0842883	0.0842883	-0.0664271	0.118591	0.106257	0.29048	1.2702	1.54078	0.339746	0.575985	0.842655	0.751102	0.358941	0.53788	0.462511	0.44973	1.00685	1.48126	0.803376	1.02441	1.87945	1.90718	1.77959	0.547646	0.471593	0.304344	0.415992	0.410462	0.362938	1.18838	1.34458	1.30092	0.444976	0.145404	0.354309	0.706401	0.304563	0.223268	0.22378	0.522689	0.546874	0.911129	0.836878	0.550657	2.68705	1.02877	0.266394	0.484822	0.695623	3.05926	0.394397	0.552383	0.44258	0.728474	1.42233	1.36803	0.992364	1.08082	0.516663	0.61437	0.674653	0.643677	1.36062	1.53867	0.926524	1.21396	0.907013	0.955009	0.583514	0.690519	2.47294	0.916287	0.51652	0.184818	1.72613	0.308618	0.487506	0.452261	0.661855	1.07067	3.05592	2.9143	2.63061	2.6145	2.20055	2.39605	2.16941	2.77196	2.45813	2.23787	3.05631	2.54317
b4291	1.17226	1.54806	1.41301	1.31055	1.49364	1.56071	1.45527	1.41335	1.71607	1.53622	1.64518	1.39231	1.23491	1.59376	1.56247	1.09153	1.32105	1.56269	1.90839	1.71371	1.96709	1.59816	1.3839	1.05589	1.31665	1.56268	1.775	1.78833	1.89975	1.80416	1.41276	1.86059	2.04749	1.49758	1.7885	1.75314	1.57797	2.19829	1.15133	1.96777	2.00884	1.28399	1.61363	2.06817	1.61054	1.2956	1.42255	0.378906	1.66165	1.93487	1.60521	1.71011	1.99557	1.66251	1.57586	1.48496	1.63352	1.5977	1.59228	1.61768	1.67813	2.09382	1.59009	1.8434	2.31243	1.57962	2.15582	2.46913	1.76254	1.72048	1.81682	1.35697	2.02326	2.32457	1.41466	1.95601	2.36319	1.49765	2.63173	1.63293	1.68794	1.84876	1.83116	1.79262	1.77308	1.67235	1.06348	1.81513	1.6051	1.5298	1.69995	1.54557	1.64503	2.04664	1.43972	1.71095	1.94051	1.50415	1.90635	2.0909	1.51048	1.59457	2.0554	1.43236	1.75729	2.35589	1.38198	1.83632	2.32215	1.54748	2.07365	2.39883	1.15075	2.46322	1.52577	1.43031	1.98455	1.73773	1.68207	2.16793	1.72807	1.58564	1.96206	1.63405	1.5929	1.82382	1.51033	1.59851	1.78952	1.58777	1.85201	1.68793	1.63946	2.23007	2.13069	1.71373	2.05977	2.15229	1.5806	1.76794	2.03873	1.47332	2.1417	2.37964	1.74858	2.48061	1.77533	1.6511	1.80945	1.59955	1.51785	1.76397	1.0606	1.70769	1.83074	1.80905	2.03401	1.96546	1.90369	1.78152	2.09739	1.69296	1.5441	1.95127	1.44792	1.63149	2.07073	1.39754	-0.063804	0.063804	0.219521	0.315545	0.213323	0.404905	1.17458	2.00242	-0.166184	-0.239954	0.810695	0.735605	0.861975	0.234739	0.189348	0.15632	0.700508	1.31305	0.749379	1.06605	2.09945	2.14353	1.96967	0.616148	0.661975	-0.0667917	0.479765	0.356629	0.479622	1.47087	1.65617	1.38169	0.3284	0.282709	0.360368	0.49409	0.235972	0.361267	0.296987	0.36236	0.241967	1.12909	0.877057	0.917409	3.16038	0.909092	0.037754	0.0915368	0.0746394	3.09279	0.239788	0.159005	0.171448	0.609573	1.85243	1.3838	1.08835	1.02811	0.462753	0.533829	0.825168	0.685612	1.54076	1.49012	1.21679	1.31143	1.03789	1.12005	0.931455	0.784315	2.7366	1.15388	0.335312	0.350182	2.05554	0.419678	0.562274	0.53797	0.287398	0.606251	2.86765	3.07045	3.02363	2.94229	2.82643	2.25592	1.47894	2.8702	2.48304	2.44804	3.3491	2.50577
b4292	0.507569	0.572925	0.624664	0.54709	0.698815	0.751742	0.697964	0.579432	0.629545	0.668443	0.761786	0.67232	0.602268	0.848822	0.598706	0.487791	0.423485	0.695342	0.755298	0.88416	0.874403	0.542481	0.545309	0.0271596	0.599742	0.629116	0.815141	0.791715	0.789852	0.817057	0.354041	0.842517	0.798797	0.44235	0.698486	0.699112	0.679949	0.937641	0.349041	0.705814	0.907684	0.295371	0.632343	0.688423	0.435226	0.629444	0.592889	0.624594	0.455236	0.562141	0.201641	0.750275	0.593891	0.666211	0.387769	0.0153885	0.470021	0.673762	0.0351351	0.702294	0.467217	0.668962	0.582839	0.576281	0.796614	0.764622	0.593246	0.868627	0.569529	0.442271	0.495221	0.535478	0.575679	0.808591	0.454422	0.596154	0.518733	0.40236	0.78571	0.208146	0.327714	0.3981	0.441156	0.645901	0.34899	0.450574	0.562631	0.72735	0.491471	0.421943	0.878806	0.62209	0.826332	0.963139	0.748755	0.64818	0.612169	0.759828	0.507575	0.772114	0.657707	0.331629	0.813695	0.225875	0.521667	0.822599	0.370437	0.613064	0.738713	0.548241	0.592445	1.09263	-0.143752	0.647343	0.359478	0.0505808	0.592546	0.290607	0.350974	0.747436	0.522233	0.557848	0.83359	0.596649	0.760037	0.695099	0.442414	0.67081	0.879556	0.392397	0.541805	0.718165	0.557258	0.632751	0.908465	0.626355	0.73966	0.842038	0.506696	0.263742	0.54478	0.257355	0.582913	0.859037	0.497037	0.830993	0.476957	0.380267	0.831519	-0.0741777	0.411726	0.647996	0.298743	0.557384	0.523055	0.486431	0.523517	0.498486	0.580824	0.525764	0.728082	0.496867	0.385032	0.838354	0.769558	0.587045	0.674335	0.529393	0.093733	-0.093733	0.23063	0.151331	-0.183284	0.240007	0.291567	0.443035	0.0752442	-0.238319	0.478012	0.340811	0.586131	0.351048	0.257168	0.391463	0.383558	0.46574	0.435766	0.310191	0.493513	0.440946	0.451152	0.207441	0.405612	-0.0403359	0.0180932	0.271892	0.325057	0.37762	0.437168	0.121845	0.149486	0.282895	0.0507426	0.0828781	0.0713337	0.176165	0.259956	0.229985	-0.171829	0.0297882	0.0651786	0.106816	0.82392	0.576184	0.442679	0.452943	0.287673	0.919991	0.52445	0.501373	0.469232	0.699853	0.507271	0.429008	0.457543	0.523418	0.376587	0.545081	0.488254	0.500051	0.381226	0.573716	0.38346	0.778208	0.706147	0.797464	0.564656	0.644999	0.818059	0.364169	0.340681	0.705438	0.511422	0.16414	0.134333	0.601493	0.345072	0.527352	0.848289	0.914119	1.07863	0.823446	1.19828	0.578411	0.270519	1.17975	0.998639	0.893106	0.929682	0.646377
b4293	0.291101	0.458314	0.441033	0.59655	0.74624	0.740833	0.642112	0.686652	0.649529	0.822953	0.790994	0.684521	0.349343	0.574705	0.557463	0.371554	0.35239	0.753066	0.801102	0.85669	0.937566	0.597451	0.347036	-0.136732	0.403023	0.660533	0.797333	0.843567	0.842878	0.86448	0.490703	0.916411	0.986086	0.544779	0.756086	0.856754	0.749389	1.02035	0.658271	1.02439	1.01521	0.712842	0.627244	0.88332	0.61646	0.444364	0.348183	-0.0240044	0.543154	0.781941	0.340621	0.814241	0.853581	0.866337	0.524956	0.345197	0.855273	0.663615	0.544979	0.901209	0.723035	1.14096	0.911159	0.734593	1.28597	0.962201	0.918778	1.15334	0.793556	0.716449	0.907371	0.711016	0.846863	1.07214	0.62973	0.896956	1.08282	0.707821	1.0256	0.316055	0.528599	0.825666	0.776858	0.94581	0.869086	0.871124	0.597149	1.05588	0.787287	0.730285	0.902557	0.793698	0.713528	1.03995	0.777385	0.816215	0.982442	0.943003	0.872026	1.01158	0.741484	0.760981	1.07378	0.712236	0.676107	1.16601	0.656044	0.924412	1.05072	0.73615	1.0098	1.20424	0.135445	1.03507	0.240302	0.393546	0.781947	0.713944	0.605802	1.01802	0.786773	0.871069	1.0519	0.864041	0.882051	0.88604	0.82891	0.893889	0.745989	0.566239	0.92363	0.756386	0.942512	1.02961	0.937456	0.635268	1.12155	1.05111	0.788175	0.447274	0.501377	0.268338	0.916457	1.12831	0.693671	1.11059	0.555999	0.615328	0.754388	0.48779	0.718501	0.775898	0.668562	0.623051	0.70791	0.712396	0.793361	0.742904	0.68176	0.639387	0.839145	0.726763	0.495122	0.853413	0.625926	0.591559	0.865301	0.685468	0.0249968	-0.0249968	0.215222	0.197883	0.0797756	0.395517	0.49882	0.943366	-0.440552	-0.335066	0.149084	-0.306991	0.328327	-0.00467817	-0.681941	-0.358037	0.266947	0.0702119	0.304294	-0.00526908	0.304198	0.280594	0.161925	-0.481674	-0.289241	-0.784054	-0.872146	-0.752465	-0.473165	0.0461432	0.209476	-0.144137	-0.618852	-0.378303	-0.866671	-0.702624	-0.508928	-0.528878	-0.529973	-0.628626	-0.739961	-0.257027	-0.0698281	-0.266871	0.831767	0.0100983	-0.244828	-0.369251	-0.342937	1.06112	-0.279473	-0.253884	-0.329938	0.0997264	-0.0995717	-0.0659125	-0.0588248	0.0338268	-0.165785	-0.052262	0.0314458	-0.0721093	-0.0849958	-0.0785318	-0.14631	0.194532	0.184022	0.382638	0.117047	0.0138726	0.653422	-0.0859803	-0.130288	0.195746	-0.0573388	-0.45543	-0.344364	-0.0360159	-0.31135	0.0529492	0.960016	1.08734	1.2168	1.00942	1.38596	0.627528	-0.07504	1.35193	1.18301	1.25857	1.57775	0.658335
b4294	0.940348	0.8557	0.844713	0.910078	0.811579	0.773868	1.00422	0.702877	0.850106	0.803352	0.780348	0.891456	0.828845	0.926245	0.613969	0.790486	0.688561	0.83409	0.588727	0.8983	0.819448	0.972981	1.0723	1.02672	0.777756	0.923448	0.820748	0.783267	0.838874	0.83856	0.436735	0.867207	0.883373	0.53954	0.582297	1.02376	0.656616	1.0659	0.704619	1.05427	1.01856	0.641372	0.400838	0.953551	0.821259	0.693211	0.771153	0.78561	0.66084	0.995197	0.640978	0.944409	0.89146	0.794126	0.630725	0.451288	0.648422	0.84839	0.419061	0.760457	0.897316	0.863271	0.811431	0.852232	1.05797	0.643523	0.837949	0.99073	1.05024	0.793505	0.595547	0.643375	0.727569	0.921325	0.813518	0.751507	0.808898	0.74153	0.953573	1.02195	0.846601	0.966021	0.764906	0.945393	1.01837	0.713916	0.692195	0.500882	0.687805	0.61238	0.837084	0.683242	0.90085	1.07417	0.65851	0.700043	0.790428	0.718792	0.589303	0.833375	0.70398	0.611878	0.903008	0.647569	0.764169	0.931602	0.689106	0.727088	0.963132	0.783949	0.81927	1.09875	0.6125	0.758212	0.652792	0.448972	1.06175	0.71259	0.680612	0.971502	0.833611	0.578026	0.845777	0.771204	0.995258	0.719879	0.648499	0.656009	1.04641	0.654201	0.849797	0.7496	0.55836	0.822335	0.890093	0.744025	0.860668	1.06922	0.796692	1.42572	1.52841	1.33573	1.0205	0.913942	0.927685	0.894015	1.08636	0.917824	1.20607	0.429512	0.471412	0.833306	0.543019	0.701373	0.481024	0.710236	0.810885	0.800631	0.733685	0.827358	0.862061	0.67317	0.436844	0.949316	0.750413	0.805844	0.879298	0.67534	-0.0284657	0.0284657	0.175843	0.457637	0.077073	0.223985	0.582053	0.79785	0.970243	0.567238	1.22355	0.895696	1.48338	1.43111	0.789995	1.30042	0.0546867	0.816026	0.248994	0.475477	1.12812	1.03525	1.00467	1.02628	0.943967	0.557035	0.908643	0.952795	0.991543	0.588829	0.77457	0.252159	0.97486	1.14441	0.954655	1.28605	1.21602	1.26412	1.20796	0.891536	1.2383	0.801058	0.681485	0.733505	0.725159	0.854444	0.840631	0.916535	0.79578	0.628095	0.932494	1.07499	0.898433	0.903486	0.658533	0.609805	0.715591	0.720021	0.742643	0.731983	0.684996	0.671845	0.643952	0.79257	0.669561	0.732114	0.903768	1.01901	1.21873	1.48528	0.6006	0.692107	0.749091	1.11583	0.68281	0.559347	0.67754	0.811618	0.547898	1.28098	0.809031	0.759368	0.782535	0.364133	0.832192	0.65987	0.762063	0.867591	0.698397	0.754982	0.748515	0.757041
b4295	1.167	1.0913	1.10405	0.941832	0.88581	0.972828	0.961183	1.04476	0.94155	1.15493	0.733995	1.29666	0.886744	0.945775	0.648813	0.9334	0.946485	1.06088	0.747783	0.826328	0.866212	1.35865	1.26348	1.57238	1.02714	1.01879	0.731782	0.694382	0.894012	0.893353	0.54745	0.854955	0.935804	0.539585	0.745553	1.33321	1.00392	1.55864	0.967923	1.18801	1.40878	0.914862	0.537448	1.31687	1.20652	0.682444	0.987807	0.613909	1.19564	1.47727	1.35846	1.27192	1.12341	1.24689	0.992881	0.356552	0.876324	0.993981	0.701913	1.13072	1.19536	1.20502	1.05743	1.29135	1.31388	1.03231	0.965559	1.31591	1.42651	1.07055	0.837109	1.02053	1.20027	1.20721	1.29894	1.11144	1.26809	1.19471	1.31672	1.3938	1.29001	1.35201	1.16993	1.32763	1.36207	1.26032	0.752592	1.00569	1.10935	1.03957	1.04217	1.14223	0.96845	1.30537	1.12762	0.84791	1.0447	1.01114	1.06096	0.684683	1.0697	0.809808	1.037	1.00794	0.674095	1.25352	0.961617	1.03988	1.08102	1.22395	1.12425	1.34613	1.26327	1.06443	1.0723	0.983832	1.53748	1.1486	0.986003	1.28355	1.23312	1.1721	1.12138	1.25569	0.598136	0.890169	0.993917	0.860035	0.965959	0.94936	1.19602	0.255687	0.99644	1.27857	1.10591	1.12402	1.14733	1.29358	1.09748	1.87284	1.86859	1.90204	1.26101	1.36021	1.32555	1.2618	1.41994	1.30722	1.44844	0.783191	1.02498	1.24301	0.887708	0.952507	1.12815	1.07115	1.03515	1.2307	0.991085	1.17089	1.49127	1.01661	0.62469	1.30842	0.962866	0.855587	1.27779	0.683695	0.165738	-0.165738	0.130218	0.514634	0.522636	0.310809	0.825483	1.29069	1.00042	0.599433	0.763583	0.569664	1.26844	1.12021	0.403205	0.737525	0.439956	1.02102	0.420592	0.87703	1.0961	1.07903	1.14845	0.725013	0.920644	0.500185	0.818976	0.865561	0.73333	0.856588	1.01306	0.557146	0.952392	0.99265	1.05858	0.778548	1.0121	0.910767	0.911077	0.860984	0.895059	0.839397	0.902577	0.606525	0.767618	1.03224	1.01386	0.758769	1.17026	0.599239	1.04943	0.639888	0.668264	0.785104	0.964676	0.961937	0.838547	1.02693	0.992524	1.07874	1.00681	1.28404	0.945933	0.733633	0.992743	0.984935	0.76108	0.825547	0.709569	0.635146	0.247433	0.746704	0.830156	1.11794	0.694263	0.611273	0.858346	0.658595	0.770579	0.735476	0.917365	0.959992	1.01561	0.697817	0.913475	0.959755	1.12101	0.757969	0.593256	1.3319	1.51441	1.12959
b4296	0.0543676	0.0361306	0.335976	0.3112	0.134932	0.0915525	0.31858	0.159858	0.155818	-0.107434	8.64881e-05	-0.248204	0.00469514	0.315979	0.00587748	0.123293	-0.174955	0.0812694	0.320091	0.247014	-0.00998989	0.194224	0.190064	0.382391	-0.113658	-0.178488	0.199942	0.284298	0.202449	0.208645	-0.273428	0.032656	0.0205555	-0.0445389	-0.33734	-0.0861108	0.184269	0.385195	0.19212	0.358425	0.27533	0.022734	0.104358	0.18429	-0.0072013	0.17223	0.135083	0.213509	0.288836	0.238656	0.39873	0.608313	0.482383	0.392013	0.298635	-0.28088	0.559666	0.361159	-0.203778	0.675664	0.252152	0.295827	0.648938	0.27407	0.345092	0.532035	0.313792	0.312243	0.19758	0.250782	0.191266	0.370636	0.504337	0.0427911	0.539044	0.565667	0.0262011	0.473969	0.155271	0.0936283	0.435724	0.461152	0.244261	0.524519	0.130979	0.276238	0.397557	0.384698	0.4941	0.339075	0.41706	0.452632	0.511771	0.340285	0.529449	0.450254	0.229067	0.551685	0.306724	0.0523629	0.558091	-0.128769	0.350502	0.18647	0.0388375	0.0936785	0.494872	0.246961	-0.132426	0.251522	0.0964183	0.302805	-0.0266752	-0.103579	-0.040773	-0.0836119	0.356702	0.495933	0.352464	0.461441	0.356461	0.533884	0.569958	0.522814	0.0594401	0.323715	0.429188	0.473593	0.369153	0.0915957	0.203501	0.573194	0.246396	0.153321	0.180118	0.39692	0.357837	0.196691	0.324763	0.4264	0.488018	0.410556	0.176925	0.283921	0.0369884	0.239316	0.075705	0.444959	0.233598	-0.130308	0.694524	0.412558	0.501052	0.315971	0.491587	0.404048	0.198474	0.303967	0.213206	-0.0137937	0.378832	0.22189	-0.0621945	0.226415	0.242507	0.204767	0.495436	0.340569	0.105608	-0.105608	0.188855	0.193002	0.0136413	0.0313384	-0.139952	0.109218	0.0910519	0.418838	0.188862	0.0575651	0.224819	0.0159475	0.174885	0.245786	0.0559222	0.282107	0.197431	0.170521	0.273224	0.403786	0.227169	0.312138	0.550697	0.344966	0.38408	0.337278	0.416422	0.0134999	0.269031	-0.0719775	0.557014	0.53842	0.286836	0.31375	0.483463	0.592687	0.474959	0.203773	0.354072	-0.0348942	0.201483	-0.0262227	0.135409	0.229969	0.0960707	0.26794	-0.106065	-0.0768432	0.233339	0.19263	0.172396	0.230109	0.275347	0.115357	0.202752	0.374496	0.106321	0.256052	0.241518	0.366953	0.300785	0.114301	0.163575	0.29344	0.286874	0.368636	0.408433	0.304487	-1.19002	0.162273	0.243928	0.259145	0.246563	0.382156	0.195497	0.381418	0.0598806	0.42133	0.247839	0.174593	0.282506	-0.0692544	0.262225	0.10592	-0.0927622	0.373994	0.141394	0.126923	0.0991987	-0.0580516
b4297	0.159282	0.255262	0.244744	0.230021	0.23658	0.292242	0.317218	0.252011	0.116125	0.322639	0.218968	0.291644	0.1356	0.130482	0.189472	0.36724	0.334379	0.360599	0.285384	0.320316	0.252744	0.434937	0.540974	0.412212	0.324198	0.273137	0.200102	0.32321	0.451364	0.250247	0.338884	0.411657	0.315816	0.24668	0.302807	0.145519	0.306668	0.563627	0.300749	0.249957	0.497139	0.294462	0.372029	0.36939	0.146391	0.187543	0.0783796	0.300145	0.0690145	0.144725	0.402181	0.472326	0.375539	0.614212	0.310056	-0.368527	0.557073	0.529157	-0.201876	0.625727	0.302876	0.333604	0.608372	0.299176	0.186269	0.627421	0.289896	0.445875	0.409038	0.224836	0.33354	0.296755	0.575273	0.245611	0.482003	0.281922	0.290468	0.440777	0.23066	0.0876671	0.316203	0.401273	0.283703	0.645031	0.352875	0.369468	0.480395	0.333868	0.521227	0.275592	0.837555	0.51178	0.513017	0.473084	0.718292	0.228623	0.255188	0.645355	0.0951963	0.188233	0.593226	-0.00284437	0.16895	0.133746	0.340553	0.0460592	0.470708	0.100526	0.0781721	0.359501	0.21336	0.307762	0.186052	-0.0195145	-0.038414	-0.0780272	0.269306	0.413159	0.461101	0.375074	0.347258	0.375618	0.703704	0.704422	0.318137	0.323341	0.440716	0.421227	0.421	0.250143	0.219962	0.604544	0.299965	0.160888	0.390241	0.427987	0.315509	0.388881	0.50421	0.597202	0.577514	0.569299	0.192519	0.248954	0.206786	0.136606	0.040123	0.400686	0.372823	0.185623	0.450556	0.505439	0.52577	0.054684	0.43549	0.483889	0.357882	0.276388	0.319432	0.14424	0.309706	0.462889	0.145292	0.324013	0.413672	0.299994	0.313268	0.375381	0.0970934	-0.0970934	0.182099	0.180565	0.266738	0.32163	0.256521	0.55896	0.387706	0.581688	0.353949	0.236912	0.447704	0.394713	0.449699	0.48814	0.238438	0.304192	0.19596	0.131936	0.156306	0.177331	0.241815	0.528069	0.6843	0.29735	0.75625	0.71324	0.843162	0.218512	0.388712	0.244203	0.69921	0.832587	0.909482	0.606152	0.660947	0.794791	0.76463	0.544397	0.615583	0.38566	0.476488	0.264947	0.541385	0.184896	0.34882	0.25253	0.0770378	0.321217	-0.00275142	0.344681	0.291127	0.466396	0.172473	0.132513	0.200455	0.248056	3.73658e-06	0.215985	0.137803	0.26012	0.122576	0.238283	0.0819682	0.11548	0.143076	0.177633	0.260898	0.221457	0.153231	0.263586	0.250041	0.352206	0.487674	0.25296	0.154614	0.424407	0.0738972	0.29259	0.21259	0.222601	0.376373	0.209414	0.236064	0.294288	0.230289	0.277074	0.275743	0.40473	0.314414	0.196368
b4298	0.268251	0.381118	0.518705	0.54381	0.519286	0.350123	0.593489	0.523531	0.486524	0.499696	0.588211	0.388952	0.440764	0.560007	0.542642	0.361342	0.31233	0.463791	0.56668	0.696536	0.490394	0.256317	0.239384	0.280076	0.327776	0.476941	0.579946	0.385259	0.45213	0.537077	0.573436	0.459498	0.529136	0.491474	0.500582	0.171504	0.56517	0.649303	0.455325	0.406363	0.551563	0.477107	0.689022	0.385344	0.383142	0.385953	0.443276	0.670087	0.49826	0.449122	0.497724	0.76671	0.558589	0.594187	0.525182	0.207519	0.730237	0.597376	0.367748	0.667325	0.535806	0.508984	0.718012	0.571703	0.537358	0.625704	0.516233	0.623308	0.51179	0.539149	0.600943	0.548643	0.630693	0.351483	0.762535	0.660381	0.443238	0.623035	0.472249	0.197207	0.57056	0.635437	0.543496	0.637949	0.50697	0.691096	0.633301	0.715858	0.654656	0.626946	0.785513	0.64688	0.557806	0.559077	0.780119	0.563104	0.501528	0.656849	0.589648	0.45175	0.650955	0.497131	0.625942	0.451235	0.629175	0.50897	0.660157	0.511925	0.355333	0.478849	0.403249	0.60346	0.523583	0.328177	0.338989	0.356437	0.694484	0.571892	0.670324	0.664988	0.569197	0.68259	0.76666	0.631279	0.647744	0.509798	0.500672	0.65604	0.5504	0.766843	0.500094	0.646713	0.412897	0.502072	0.548414	0.606702	0.598748	0.555109	0.571429	1.13196	1.10864	1.17218	0.392355	0.423996	0.412684	0.392512	0.390483	0.645345	0.642839	0.51921	0.665478	0.676167	0.634424	0.545465	0.561187	0.452179	0.406412	0.57327	0.322728	0.269139	0.546356	0.435511	0.284319	0.539563	0.521386	0.678297	0.63459	0.476163	0.143249	-0.143249	0.166099	0.491937	0.435803	0.307401	0.391669	0.450818	0.60259	0.63901	0.483423	0.693289	0.627286	0.404084	0.759729	0.617418	0.249379	0.552688	0.373878	0.499721	0.541152	0.470963	0.455166	0.955028	0.843067	0.80113	1.11032	1.21066	1.23036	0.731755	0.773305	0.575449	1.22085	1.36861	1.19368	0.888325	0.98274	0.962451	1.14045	0.677214	0.842531	0.752867	0.743253	0.68573	0.669978	0.557099	0.564266	0.50797	0.215933	0.678085	0.443838	0.588604	0.497628	0.537885	0.662339	0.513927	0.664634	0.697385	0.487408	0.538103	0.60796	0.708965	0.5443	0.589163	0.569152	0.446683	0.490847	0.651651	0.538439	0.638075	0.934933	0.850584	0.917305	0.949123	0.988358	0.699467	0.962472	0.883643	0.550629	0.610382	0.263328	0.25548	0.328264	0.306568	0.658955	0.330275	0.238169	0.392704	0.333543	0.35435	0.230493	0.273459
b4299	-1.05872	-1.21347	-1.10826	-1.18533	-0.999315	-1.24554	-0.880339	-0.981454	-0.996391	-0.942208	-0.944331	-1.21228	-1.05723	-1.03319	-0.816404	-1.07714	-1.06993	-1.10654	-1.18418	-1.20148	-1.13442	-1.25878	-1.00761	-0.869877	-1.11172	-1.23553	-0.948355	-1.09528	-1.02483	-0.892051	-1.1303	-1.05912	-1.05933	-1.18761	-1.06364	-1.39207	-0.0505998	-0.71223	-0.211376	-0.50658	-0.738323	-0.641454	-0.342008	-0.861327	-0.888791	-1.51663	-1.29968	-1.04506	-0.798293	-1.12852	-0.353863	-0.496728	-0.840526	-0.136564	-0.692899	-0.952307	-0.10047	-0.590764	-0.966673	-0.141664	-0.971345	-0.847359	-0.180244	-0.983118	-0.972363	-0.108396	-0.901508	-1.06252	-0.925791	-0.842339	-0.588915	-0.514	-0.342467	-1.17996	-0.313957	-0.51495	-1.25979	-0.479392	-1.35643	-1.69273	-0.718265	-0.494815	-0.607415	-0.30713	-1.0414	-0.495592	-0.287604	-0.0307065	-0.0763207	-0.576743	-0.877297	-0.342205	-0.575686	-1.00188	-0.128189	-0.763428	-0.980099	-0.169104	-1.05744	-1.34843	-0.352678	-0.565416	-1.06971	-0.950575	-0.70628	-1.4274	-0.363884	-0.875402	-1.51194	-0.707367	-1.3306	-1.17681	-1.19325	-1.3614	-1.49073	-0.844617	-0.95348	-0.484541	-0.461191	-0.702941	-0.457869	-0.251695	-0.197088	-0.214113	-0.953851	-0.938767	-0.35038	-0.428672	-1.06702	-0.649603	-0.980041	-0.171418	-0.473234	-1.12528	-1.15972	-0.360092	-0.824746	-1.33567	-0.546583	0.171112	-0.236124	0.447718	-1.34776	-1.16843	-1.24854	-1.3707	-1.43368	-0.616066	-1.17703	-0.735252	-0.116771	-0.568293	-0.313898	-0.756504	-0.297931	-0.644626	-0.57185	-1.18203	-0.91829	-1.42716	-1.08872	-0.460557	-0.651262	-1.16488	-0.979819	-0.853059	-0.866821	-0.438366	0.143685	-0.143685	0.192445	0.118489	-0.103528	0.219146	-0.353363	0.0104161	-0.739175	-0.341188	-0.987041	-0.701287	-0.920684	-1.08344	-0.631595	-0.426258	-0.47804	-0.885341	-0.18392	-0.793693	-1.13053	-1.30733	-1.17741	-1.15606	-1.07469	-0.865383	-0.673091	-0.494943	-0.454527	-0.883999	-0.727298	-0.975306	-0.454199	-0.498039	-0.312223	-0.71068	-0.717145	-0.637909	-0.510362	-0.760293	-0.914058	-1.02044	-0.797403	-0.798439	-1.03274	-1.29548	-0.982331	-1.2348	-1.26866	-1.11289	-1.45603	-1.16467	-1.08415	-1.43391	-1.20022	-1.23647	-1.3041	-1.22109	-1.66507	-1.2998	-1.38815	-1.08279	-1.41929	-1.15231	-1.53351	-1.48258	-1.46755	-1.18733	-1.36714	-1.55391	-1.07238	-1.1217	-1.09704	-0.971549	-0.916912	-1.53299	-1.13207	-1.17028	-1.4026	-1.19244	-1.49172	-1.51417	-1.35233	-1.22299	-1.35331	-1.00178	-1.41835	-1.3332	-1.31235	-1.48047	-1.35862	-1.56108
b4300	-0.857813	-1.03834	-0.920866	-0.888069	-0.836399	-0.988941	-0.704322	-1.02956	-0.87033	-0.904856	-0.999031	-0.873465	-1.03893	-1.17454	-0.97026	-0.877304	-1.05376	-0.879629	-1.14891	-1.08514	-1.07308	-0.824213	-0.623531	-0.838917	-0.802863	-0.937763	-0.875231	-1.20494	-1.07105	-0.898078	-0.984141	-0.861689	-0.932996	-0.867592	-0.844154	-1.12998	-0.043911	-0.419831	-0.144448	-0.508093	-0.680617	-0.574999	-0.156911	-0.739246	-0.623141	-1.03591	-0.909678	-0.976622	-0.370588	-0.953569	-0.149226	-0.328331	-0.599775	-0.193217	-0.544267	-0.512325	-0.0584586	-0.361619	-0.713197	-0.00315472	-0.722253	-0.472186	-0.0909287	-0.80976	-0.800153	-0.11054	-0.693983	-1.0396	-0.827896	-0.598592	-0.189144	-0.269876	-0.469985	-1.1519	-0.284122	-0.236272	-1.11871	-0.253601	-0.906784	-1.13257	-0.432214	-0.379486	-0.312801	-0.28357	-0.912027	-0.472464	-0.07938	0.0444117	-0.0683299	-0.385512	-0.466831	-0.139574	-0.251933	-0.773513	-0.139085	-0.402533	-0.762806	-0.0648759	-0.657543	-0.730236	-0.162441	-0.258768	-0.833713	-0.611434	-0.470204	-1.08908	-0.173559	-0.87212	-1.15808	-0.522047	-0.97128	-0.958574	-1.00906	-1.06878	-1.17867	-0.406325	-0.642511	-0.132266	-0.367113	-0.530455	-0.403306	-0.236753	-0.165814	-0.151301	-0.619926	-0.550487	-0.158204	-0.228736	-0.680051	-0.336273	-0.653258	-0.0119863	-0.299709	-1.07048	-0.721487	-0.26462	-0.560312	-0.991374	-0.377562	-0.857637	-0.953461	-0.492999	-1.09966	-0.80683	-1.05863	-0.947081	-1.1752	-0.517473	-0.906281	-0.530899	-0.0589822	-0.402908	-0.0819926	-0.557405	-0.0802985	-0.379691	-0.499951	-0.604965	-0.495393	-1.06778	-0.741392	-0.395236	-0.427914	-0.827771	-0.638073	-0.556771	-0.588356	-0.19416	0.123496	-0.123496	-0.00395048	-0.101911	-0.060262	0.0776652	-0.236323	-0.181649	-0.613706	-0.146936	-0.7723	-0.645017	-0.734465	-0.677007	-0.892984	-0.686408	-0.196005	-0.575525	-0.0124528	-0.624844	-1.08314	-0.913948	-0.809421	-0.933305	-0.688598	-0.697909	-0.899138	-0.857628	-0.619392	-1.01744	-1.13516	-1.04391	-0.7293	-0.543333	-0.596266	-0.938446	-0.54789	-0.851654	-0.598342	-0.665241	-0.920742	-1.0109	-0.974651	-1.1144	-0.782511	-0.862884	-0.801268	-0.861814	-1.02676	-0.930177	-0.750581	-0.801307	-0.904159	-0.730547	-0.943517	-1.0935	-0.987078	-0.915874	-1.17153	-0.937416	-0.796424	-0.78626	-1.03263	-0.918569	-1.01729	-1.0138	-0.933568	-0.999913	-1.18147	-0.749196	-0.894556	-1.12032	-0.945695	-0.827085	-1.03343	-0.879616	-0.949133	-0.643264	-1.01329	-0.732926	-0.85201	-0.859572	-0.813511	-0.741887	-0.784343	-0.351504	-0.730786	-0.840722	-0.586187	-0.86281	-1.01577	-0.914972
b4301	-0.118831	-0.12299	-0.0405124	-0.105814	-0.130189	-0.115462	-0.0187909	-0.191167	-0.0422826	-0.0765024	-0.17451	-0.0488154	-0.0751385	-0.0498516	0.0385498	-0.148642	-0.250814	-0.165424	-0.168552	-0.194592	-0.0437539	-0.109201	-0.0094121	-0.310758	-0.133216	-0.0900309	-0.00197928	-0.0752817	-0.043097	-0.0674876	0.0135411	0.0282457	-0.107113	0.0205136	-0.0972928	-0.080593	0.26192	0.158652	0.101026	-0.0577699	-0.0264554	0.0267539	0.165364	-0.0294773	-0.0761644	0.0791259	0.109444	0.1045	-0.0536013	0.0349121	0.0710378	0.25751	0.108886	0.245403	0.0520564	0.0830706	0.325617	0.110545	0.159793	0.434816	0.101248	0.0202406	0.344822	0.0067292	-0.0733737	0.240957	0.0361913	0.0262138	-0.033573	0.00921031	0.147533	0.0189073	0.0787603	-0.203961	-0.0719009	0.122191	-0.11894	0.115612	-0.0162015	-0.124511	0.152876	0.0917851	0.047717	0.267568	-0.0585168	0.0868082	0.0495623	0.215484	0.175502	0.0851842	0.186216	0.266744	0.146638	0.0578387	0.272469	0.115888	-0.017289	0.307137	-0.0279319	0.224227	0.220406	0.40123	0.0107855	-0.0580611	0.180123	-0.121509	0.235422	-0.164555	-0.129493	-0.044534	-0.157127	0.110319	-0.0611868	-0.170742	-0.0480168	0.101545	-0.064557	0.0477725	0.106841	0.0668476	0.0460126	0.105847	0.326263	0.0843054	0.248947	0.00305958	0.169299	0.242657	0.24035	0.127553	0.0261498	0.300923	0.175677	-0.0778774	0.115779	0.151793	-0.000940675	0.107609	0.0757783	-0.42351	-0.245403	-0.130598	-0.168188	0.00182021	-0.0552894	-0.0969243	-0.135241	0.10988	0.0794941	0.103567	0.208281	0.0154432	0.180051	0.00269628	0.038596	0.0346805	0.0506891	0.147409	0.0384374	-0.0225479	0.0605663	-0.00466537	0.177223	0.0593072	-0.0416025	0.0752571	-0.000532527	0.0474064	0.0954188	-0.0954188	0.0896666	0.173497	0.344982	-0.00381354	0.209114	0.0782208	-0.00775518	0.292561	0.0660842	0.26116	0.102896	0.185457	0.110362	0.176164	0.132275	0.0108179	0.133769	0.0103245	-0.0969738	0.0436761	-0.0573476	0.178126	0.211686	0.249821	0.107536	0.130937	0.268986	-0.051361	0.130753	-0.0223641	0.0723449	0.335213	0.0249516	0.107458	0.355669	0.142755	0.0862997	-0.0858718	-0.127972	-0.0505468	0.101921	0.0610088	0.00295219	0.273438	0.192008	-0.072045	-0.0170643	-0.0217961	0.0149679	0.186288	-0.247199	0.0276893	-0.0135938	0.00915969	0.0125157	0.160816	0.01789	0.075897	0.10033	0.133592	-0.0505805	0.0461861	0.0686304	0.02393	-0.00301336	0.128239	0.11078	0.143836	0.00509353	0.140137	0.1341	0.226845	-0.00819841	-0.010558	0.0844827	0.0695882	0.158371	0.203679	0.0130089	-0.111598	-0.0221474	0.0742549	0.0907431	0.171657	0.102151	0.118398	0.193263	0.00738328	0.0392784	-0.00312385
b4302	-0.240469	-0.235979	-0.040711	-0.0293277	0.055665	0.00282509	-0.0830235	-0.0781103	-0.0404162	0.0278269	-0.085423	-0.055206	-0.195976	0.00118635	0.000790657	-0.319179	-0.124976	0.118901	-0.0952486	-0.0279309	-0.117697	0.0302028	0.0398793	-0.20647	-0.239995	-0.107277	-0.0273612	-0.191969	-0.090573	-0.00895429	-0.0424156	0.0206352	0.0434152	0.0209606	0.0291446	0.0412037	0.247001	0.308308	0.171581	0.26045	0.358188	0.329854	0.429365	0.152007	0.099132	0.233022	0.342727	0.16947	0.58773	0.380409	0.589401	0.681157	0.421075	0.483343	0.508172	0.675883	0.616391	0.431368	0.536215	0.807735	0.462331	0.416233	0.775783	0.330832	0.242036	0.657372	0.332769	0.307698	0.254526	0.459835	0.731724	0.547928	0.446303	0.174537	0.526665	0.703833	0.344882	0.490329	0.325461	0.157868	0.487613	0.643371	0.588029	0.66952	0.261814	0.514042	0.456437	0.73518	0.593257	0.553823	0.348164	0.663257	0.422866	0.214111	0.553335	0.417747	0.383911	0.611636	0.374128	0.527904	0.595899	0.645114	0.287926	0.30522	0.607116	0.261889	0.772788	0.227839	0.228493	0.425082	0.280399	0.331873	0.297929	0.214382	0.267211	0.619059	0.468117	0.698864	0.59256	0.533226	0.449335	0.625128	0.673887	0.666162	0.689027	0.490396	0.560933	0.697861	0.246677	0.643708	0.399051	0.771272	0.456958	0.312685	0.346899	0.51734	0.411249	0.195037	0.410116	-0.0270743	0.20646	0.413745	0.166055	0.316253	0.256326	0.257488	0.165458	0.540091	0.295107	0.356778	0.840944	0.574477	0.632718	0.520617	0.793036	0.480685	0.519893	0.530026	0.399691	0.251006	0.342407	0.414447	0.62975	0.261624	0.345189	0.469595	0.488587	0.531033	-0.0697006	0.0697006	-0.033158	0.00336077	0.329471	0.0368984	0.375677	0.144654	0.350383	0.507584	0.225016	0.461984	0.480323	0.37487	0.412931	0.379435	0.285672	0.334436	0.103981	0.281982	0.146486	0.278745	0.386941	0.254987	0.382806	0.525454	0.542149	0.241679	0.399155	0.383233	0.524094	0.285561	0.500504	0.613247	0.616278	0.486051	0.710103	0.585823	0.723099	0.590117	0.45712	0.390128	0.365101	0.540814	0.22412	0.440421	0.153471	0.279959	0.501529	0.213651	0.286351	0.365523	0.362694	0.50321	0.385319	0.217843	0.268006	0.22428	0.417504	0.386168	0.331735	0.374935	0.306866	0.36658	0.38776	0.342776	0.481755	0.465947	0.492851	0.472869	0.442733	0.311506	0.458141	0.579638	0.404259	0.338896	0.510429	0.389239	0.391082	0.510052	0.337252	0.203964	0.191204	0.300104	0.259751	0.314163	0.422864	0.336882	0.444898	0.228775	0.259744	0.35852
b4303	0.0396636	0.0247106	0.20521	0.213269	0.147915	0.0798214	0.290903	0.0267678	0.198033	0.0655057	0.18516	0.0799302	-0.0172047	0.224398	0.147432	0.194	0.127735	0.32079	0.15828	0.220591	0.0425641	0.235875	0.27495	0.116006	0.0231467	0.0800397	0.134476	0.0915206	0.205273	0.220079	0.083158	0.249784	0.0970719	0.146294	0.0629109	-0.037092	0.121684	0.183107	0.0980772	0.0910345	0.170413	0.226707	0.558545	0.0682053	0.0089545	0.126655	0.0822462	0.109183	0.515621	0.21412	0.639657	0.612202	0.315625	0.400707	0.344064	0.632501	0.656667	0.390863	0.463481	0.72204	0.228417	0.367982	0.53104	0.217045	0.391911	0.672676	0.242817	0.463504	0.0087441	0.330405	0.548976	0.348103	0.376049	0.0510858	0.595824	0.556574	0.331007	0.569615	0.221137	0.12839	0.489836	0.489545	0.405881	0.526027	0.171754	0.361803	0.500302	0.68272	0.685084	0.344998	0.418982	0.526445	0.407392	0.210232	0.642624	0.216323	0.184778	0.571407	0.138899	0.476777	0.497772	0.497663	0.272124	0.082554	0.520553	0.116092	0.526507	0.117611	0.130158	0.227716	0.18391	0.254555	0.122693	0.104889	0.0846355	0.367424	0.351484	0.618332	0.405181	0.472477	0.382332	0.428936	0.542192	0.501465	0.43789	0.31034	0.439127	0.382827	0.494489	0.680637	0.284429	0.478499	0.414449	0.235529	0.246637	0.268877	0.266525	0.234104	0.259101	0.366192	0.303339	0.62405	0.183343	0.215542	0.0686418	0.0302156	-0.0493414	0.346664	0.383987	0.32266	0.317418	0.443723	0.343484	0.21386	0.652111	0.378616	0.374964	0.373941	0.188912	0.175139	0.172553	0.327415	0.529129	0.256279	0.153135	0.374056	0.290949	0.368077	-0.0718242	0.0718242	0.213062	0.124416	0.536292	0.283923	0.465719	0.261082	0.376052	0.459041	0.365766	0.453462	0.352927	0.288553	0.615477	0.477989	0.0458525	0.290379	0.116988	0.0503359	0.275244	0.252423	0.15676	0.350084	0.200943	0.601642	0.15517	0.305561	0.610265	0.0556178	0.150548	0.0732973	0.297195	0.532983	0.399541	0.522836	0.483059	0.515017	0.532983	0.488499	0.500484	-0.0958984	0.150452	0.302011	0.0303083	0.246185	0.314779	0.315237	0.32978	0.135599	0.270423	0.295255	0.201339	0.141818	0.35866	0.152698	0.289894	0.276819	0.328324	0.266507	0.266258	0.360083	0.243572	0.235416	0.373624	0.271445	0.494089	0.399258	0.624264	0.631198	0.30013	0.175559	0.170263	0.517626	0.245088	0.259692	0.344155	0.446712	0.284913	0.645588	0.174305	0.133701	0.110855	-0.0794948	0.206706	0.352094	0.17975	0.200428	0.358312	0.147571	0.0943283	0.0491203
b4304	-0.0161212	-0.248853	0.0514306	-0.0631318	-0.0253418	-0.198512	-0.0129979	-0.133112	0.0172598	-0.0784377	-0.0605229	-0.239217	-0.183278	-0.102814	-0.00820247	0.238049	0.0767138	0.0741855	-0.105252	-0.150461	-0.23202	0.00506339	0.0280066	-0.113128	-0.00607177	-0.144358	-0.0748824	0.0309369	-0.0970954	0.00709262	0.133228	0.0772192	-0.260669	0.0822908	-0.139169	-0.0427263	0.130076	0.0578106	0.147425	0.175542	0.120654	0.265963	0.190677	-0.0745825	0.00234233	-0.167225	-0.146313	-0.0277885	0.227952	0.0603423	0.304647	0.340845	0.217674	0.362354	0.268975	0.478208	0.584852	0.163492	0.226566	0.679478	0.152145	0.150488	0.431222	0.0178053	-0.00775816	0.556794	0.0936542	0.105145	-0.149986	0.185642	0.502909	0.30284	-0.0479239	-0.243931	0.226222	0.24988	-0.0862997	0.342024	-0.18777	-0.359947	0.113303	0.368701	0.115579	0.472916	-0.0464064	0.119443	0.432567	0.549348	0.472608	0.0338322	0.446914	0.427194	0.259394	-0.105073	0.565773	0.0688559	0.0838883	0.596841	-0.0865656	0.284682	0.429775	0.356846	0.0747585	-0.0393928	0.356611	-0.180249	0.486633	-0.120515	-0.177823	0.13168	-0.12382	-0.0869962	-0.0903029	-0.0796559	-0.289877	0.173719	0.106013	0.33341	0.277701	0.297899	0.25032	0.281402	0.474806	0.243458	0.529123	0.199545	0.502425	0.371582	0.270947	0.382561	0.112616	0.403665	0.309138	0.0263811	0.040261	0.214218	0.137323	-0.0305362	0.282369	-0.407248	-0.182301	-0.118185	-0.281117	-0.0221852	-0.164488	-0.154159	-0.474959	0.261514	0.0305562	0.241095	0.315437	0.256858	0.416177	0.06418	0.373506	0.304529	0.256055	0.172965	0.118954	-0.140635	0.00473234	0.205081	0.383269	0.106099	0.0169766	0.28191	0.0187971	0.31046	0.127851	-0.127851	0.154505	0.318623	0.500898	0.155129	0.269271	0.153149	0.22214	0.651697	0.302818	0.529187	0.446303	0.219135	0.673691	0.588834	0.329252	0.165002	0.245288	0.0032034	-0.11366	0.261253	0.0931494	0.306583	0.392997	0.220413	0.163639	-0.0290089	0.505028	0.0247151	0.0488531	-0.0811568	0.124202	0.276273	0.346982	0.475777	0.40145	0.113568	0.434782	0.502987	0.273518	0.0423845	0.00367325	0.124831	-0.134133	-0.0309902	0.0674658	-0.0131071	-0.137937	-0.0996935	-0.0267406	0.124347	0.0460264	0.161746	-0.132658	-0.283327	-0.194237	-0.0312875	0.0442581	-0.135678	-0.0265755	0.0111605	-0.121887	0.088017	-0.0261838	-0.0846091	0.0154592	0.151369	-0.000620007	0.255043	-0.166517	-0.111044	0.115476	0.125669	-0.0147068	0.0620517	0.0731595	0.296748	0.00874877	0.291353	-0.146839	-0.0459159	-0.0506022	-0.0278263	-0.0208815	0.0793249	-0.114424	0.123167	0.283899	0.0922775	-0.0696935	0.0375074
b4305	-0.49556	-0.493776	-0.517338	-0.257087	-0.517213	-0.510404	-0.443015	-0.513015	-0.344033	-0.617563	-0.47185	-0.559522	-0.608466	-0.254714	-0.278725	-0.327383	-0.485842	-0.568708	-0.556372	-0.388683	-0.385959	-0.444484	-0.411742	-0.579374	-0.417951	-0.599197	-0.250389	-0.415253	-0.369418	-0.395212	-0.249673	-0.221133	-0.539142	-0.325335	-0.572134	-0.559324	-0.206443	-0.307009	-0.188125	-0.329871	-0.336435	-0.184765	0.0171811	-0.386681	-0.372264	-0.550514	-0.532671	-0.226711	0.0870582	-0.298073	-0.0665238	0.0264064	-0.219862	-0.0106559	-0.0691581	0.125585	0.100309	-0.0664844	-0.156308	0.200102	-0.25291	-0.171613	0.0798076	-0.318295	-0.324277	0.00914979	-0.310305	-0.198873	-0.601861	-0.162148	0.0665165	-0.160394	-0.179629	-0.598598	-0.127857	-0.0234331	-0.427475	-0.168196	-0.497779	-0.696409	-0.120845	-0.0180143	-0.110275	0.0710058	-0.35053	-0.295215	-0.0183091	0.19	0.110773	-0.211544	0.0134832	0.146285	0.0235547	-0.328066	0.152774	-0.146829	-0.318308	0.159847	-0.365159	-0.104633	-0.0533269	0.109868	-0.401088	-0.400965	0.0490025	-0.57457	0.0270467	-0.560354	-0.541354	-0.323094	-0.425268	-0.341161	-0.479762	-0.43726	-0.55184	-0.115211	-0.33328	-0.0150357	-0.1211	-0.102217	-0.206173	0.0158901	0.222758	-0.0856907	0.212867	-0.0716946	0.0333214	0.0311834	-0.094858	0.054128	-0.362099	0.122489	-0.0847695	-0.410419	-0.290838	-0.0748721	-0.30957	-0.320563	-0.140465	-0.621851	-0.397626	-0.00197794	-0.58636	-0.377584	-0.522256	-0.614728	-0.757199	-0.111754	-0.33007	-0.152226	0.218479	-0.235029	0.120435	-0.112382	0.0393195	-0.0890027	-0.0772333	-0.102548	-0.375736	-0.473068	-0.435698	-0.256462	0.00242795	-0.325892	-0.219501	-0.134084	-0.347279	-0.0305518	0.0532234	-0.0532234	-0.0518632	-0.123738	0.0954773	-0.0687245	-0.0608622	-0.201464	0.0875023	0.472987	-0.0126325	0.15557	0.0268745	0.0694571	0.224021	0.0506125	-0.168188	-0.355676	-0.329746	-0.32005	-0.242494	-0.327409	-0.377094	-0.27373	-0.258485	-0.126473	-0.410878	-0.261806	-0.187846	-0.279811	-0.191384	-0.200664	-0.381026	-0.163408	-0.227054	-0.109721	-0.0638824	0.0035472	0.0856355	-0.0884248	-0.215755	-0.0547661	0.0154146	0.00627039	-0.346021	-0.101962	-0.150781	-0.162047	-0.198929	-0.502062	-0.314278	-0.0643809	-0.234373	-0.175053	-0.382328	-0.486533	-0.373689	-0.488558	-0.309859	-0.360144	-0.232402	-0.340975	-0.445528	-0.311379	-0.49846	-0.432749	-0.27843	-0.409171	-0.0533827	-0.0442086	-0.296881	-0.408364	-0.263524	-0.0494397	-0.378939	-0.471837	-0.224929	-0.284906	-0.332931	0.000698417	-0.386553	-0.407959	-0.368506	-0.41936	-0.421263	-0.168005	-0.393355	-0.20653	-0.206913	-0.383171	-0.506311	-0.449646
b4306	-0.232999	-0.142814	-0.0763612	-0.175939	-0.108988	-0.0926557	0.0791435	-0.0435628	-0.0406811	-0.0222138	-0.077348	-0.183436	-0.0106586	-0.00832803	0.0688179	0.197844	0.141255	0.262485	0.0161564	0.0714135	-0.042045	0.0517903	-0.0260878	0.00228992	-0.112674	-0.124632	0.00850646	-0.0328272	0.0638582	0.0620389	0.284803	0.0801054	0.111115	0.0504863	-0.0363492	-0.326368	-0.036158	-0.0785268	-0.0381656	-0.0858043	-0.0260096	0.0872892	0.155014	-0.162554	-0.252631	-0.374898	-0.197216	-0.221991	-0.0456275	-0.0445584	-0.122846	0.128503	-0.151192	0.0629295	-0.0129871	0.0846671	0.0457226	0.0953228	-0.154698	0.117359	-0.135164	-0.264291	0.153101	-0.151179	-0.317748	0.170383	-0.230765	-0.142084	-0.372325	-0.159171	-0.16823	-0.109976	-0.0733916	-0.335869	-0.0487527	-0.128566	-0.345027	-0.13298	-0.231242	-0.57714	-0.225015	-0.0863071	-0.227078	0.117376	-0.189776	-0.0356143	0.0918136	0.058273	0.178397	0.0331555	-0.0206526	0.204732	0.0528792	-0.0527397	0.264514	-0.179685	-0.117883	0.123608	-0.339514	-0.0684334	0.086957	-0.0244995	-0.100839	-0.165048	0.108635	-0.366904	-0.00217217	-0.305597	-0.325423	-0.141072	-0.339391	-0.230379	-0.304071	-0.383031	-0.314418	-0.0430364	-0.126297	-0.0938089	-0.0821419	-0.118684	-0.0817799	0.0168245	0.0584366	0.0723513	0.215422	-0.0220531	0.0945201	0.040423	-0.0246608	0.0398245	-0.176288	0.188795	-0.0905699	-0.269742	-0.277872	-0.0417129	-0.21116	-0.19784	-0.144981	-0.526161	-0.0831559	0.335552	-0.330125	-0.268384	-0.244873	-0.345702	-0.364882	-0.0334758	0.00122753	-0.180202	0.0406513	0.0246878	0.00192632	-0.183562	-0.0863244	-0.13512	-0.10922	-0.156893	-0.123035	-0.299051	-0.329448	-0.100623	-0.0585176	-0.154437	-0.100927	-0.0659449	-0.135351	-1.14851	-0.0355218	0.0355218	0.154682	0.00407905	0.349011	0.189513	0.300774	0.16496	0.289493	0.554383	-0.0303225	0.193777	0.112381	-0.0305504	0.328169	0.315665	0.0639179	0.0293219	0.0829426	-0.0762114	-0.313175	-0.187295	-0.0500551	-0.317515	-0.242948	-0.143334	-0.0412035	0.0933457	0.0942883	-0.189909	-0.0605445	-0.145167	0.1094	0.190391	0.225199	-0.0235966	-0.042398	-0.125707	0.0481158	-0.106373	-0.296546	-0.327059	-0.247285	-0.170151	-0.148405	-0.269007	-0.124629	-0.0156231	-0.208314	-0.101835	-0.28176	-0.0788706	-0.197415	-0.0744073	0.118051	0.178474	-0.149775	-0.0965229	-0.104714	0.0470688	-0.0646822	-0.0437365	0.0767191	0.227575	-0.221571	-0.0876869	-0.315233	-0.22785	-0.285408	-0.0214264	-0.0343673	-0.393238	-0.235761	-0.0769752	-0.26526	-0.628561	-0.288728	-0.219142	-0.0447292	-0.0460264	-0.32296	-0.385906	-0.266463	-0.355014	-0.292462	-0.0740258	-0.262429	-0.302932	-0.0890951	-0.299749	-0.469551	-0.207075
b4307	-0.248881	-0.0964902	-0.158201	-0.18296	-0.104994	-0.13063	-0.0459456	-0.160747	0.128215	-0.110852	-0.141754	-0.245376	0.0415096	0.184874	0.0519677	0.366391	0.395624	0.410627	-0.112008	-0.0438211	0.113892	0.357666	0.338382	0.50621	-0.13922	-0.154288	0.0895583	0.0737267	0.157107	0.204112	0.270242	0.14794	0.154351	0.12984	-0.0725568	-0.032139	-0.0332552	0.21565	0.111511	0.184813	0.225933	0.278647	0.39568	0.163363	-0.124192	-0.0325462	0.198041	0.156456	0.518117	0.486315	0.294521	0.555512	0.249833	0.364263	0.388852	0.511285	0.397012	0.419084	0.272755	0.525279	0.336926	0.159302	0.553397	0.336236	0.131172	0.571542	0.17989	0.177123	-0.0734877	0.333451	0.183888	0.223893	0.366362	0.0974028	0.325925	0.3086	0.140341	0.278012	0.0829116	-0.189472	0.180613	0.421617	0.0470984	0.637974	0.224111	0.335585	0.443392	0.53448	0.553379	0.424773	0.341269	0.641461	0.42746	0.355078	0.625308	0.101046	0.27803	0.510054	0.00279893	0.348407	0.462609	0.501324	0.232488	0.185451	0.510075	0.0659556	0.285407	0.103869	0.0271157	0.166337	-0.0152807	0.169108	0.0417452	-0.0218187	0.216627	0.409806	0.394918	0.333309	0.309471	0.243729	0.419256	0.488245	0.466819	0.508209	0.536757	0.388749	0.411301	0.341089	0.30691	0.452204	0.205576	0.40193	0.294049	0.311106	0.0529874	0.328156	0.243541	0.114365	0.171815	0.156534	0.652068	1.2025	0.137029	0.241537	0.0993013	0.0156554	0.0725513	0.492104	0.40909	0.228559	0.614605	0.342664	0.396203	0.20578	0.302126	0.310564	0.225516	0.319449	0.0296118	0.0926768	0.16722	0.166673	0.398521	0.153352	0.191512	0.137829	0.187276	0.204818	0.0234803	-0.0234803	-0.221843	-0.0475248	0.318657	0.020497	0.536392	0.246445	0.386724	0.537257	0.314181	0.463128	0.422527	0.446728	0.353063	0.516358	0.0214787	0.150271	-0.0859672	0.103761	0.12664	0.140862	0.410098	0.0616184	-0.06053	-0.161498	0.310219	0.627307	0.514937	0.142783	0.330212	0.0915723	0.52248	0.580176	0.509285	0.178045	0.303203	0.182713	0.154364	0.288754	-0.00782802	-0.120476	-0.074891	0.0239625	-0.131264	0.00275897	-0.109754	0.0799896	-0.149568	-0.0270809	-0.154428	-0.147954	-0.223281	-0.346629	0.541312	0.710263	0.293001	0.422683	0.319635	0.433491	0.323859	0.385076	0.658634	0.875793	0.163669	0.229897	0.0457412	0.162045	-0.0675638	0.0824341	0.206242	-0.0378249	-0.0742581	0.00717041	0.202542	-0.265291	0.00248816	-0.104574	0.19343	-0.0972516	-0.345952	-0.298218	-0.297245	-0.396993	-0.224488	-0.246381	-0.199965	-0.483122	-0.127174	-0.336546	-0.540259	-0.279175
b4308_1	-0.901957	-0.947929	-0.925429	-0.75811	-0.908162	-0.899287	-0.779125	-0.725036	-0.715166	-0.973058	-1.03754	-0.896289	-0.820777	-0.771388	-0.746041	-0.156018	-0.212455	-0.120313	-0.857844	-0.732652	-0.733111	0.0432802	0.269929	0.640608	-1.01959	-0.932517	-0.717481	-0.661716	-0.817304	-0.814329	-0.624118	-0.510791	-0.846333	-0.616498	-0.952635	-0.982349	-0.125732	-0.101195	-0.0842597	-0.0265829	0.0909229	0.0342942	0.256513	-0.220595	-0.193413	-0.709095	-0.615443	-1.00102	-0.0688418	-0.219656	0.179571	-0.0941681	-0.272352	-0.02332	-0.147572	0.0886213	0.191347	-0.260799	-0.101404	0.167718	-0.217248	-0.0688203	0.212442	-0.425069	-0.171163	0.312689	-0.277754	0.0645623	-0.0991841	-0.315143	0.0730483	0.00798124	0.188139	-0.14119	0.370423	0.0900853	0.0192595	0.0396127	-0.426661	-0.511634	-0.100903	0.148324	-0.124279	0.00120455	-0.267757	-0.0486009	-0.0215186	0.454565	0.289251	0.0116564	-0.274608	0.296815	-0.322792	-0.304752	0.290724	-0.261177	-0.193884	0.0625853	-0.288048	-0.0509497	0.0168098	0.0918717	-0.371628	-0.141101	0.0428348	-0.448976	0.10225	-0.140881	-0.431504	-0.19863	-0.475153	-0.362582	-1.66956	-0.518637	-0.319452	-0.207367	-0.11324	0.0924428	0.026123	-0.142774	-0.0322767	0.188072	0.0304207	0.124216	0.0143723	0.0335971	0.0891997	-0.129319	-0.268539	0.245171	-0.365704	0.194393	0.00457867	-0.23248	-0.336894	0.0742497	-0.123109	-0.48209	-0.30948	0.910495	0.602317	0.752311	-0.308617	-0.151716	-0.482524	-0.613312	-0.412912	-0.179441	-0.326329	-0.191192	0.277011	-0.0544627	0.0958731	-0.119225	0.281974	-0.185818	-0.422445	0.0636851	-0.30584	-0.543343	-0.461483	-0.138541	0.101743	-0.283257	-0.208106	-0.341377	-0.236053	0.14794	-0.00994935	0.00994935	-0.0802615	-0.0891732	-0.0380451	-0.0382224	-0.196904	-0.103928	-0.455088	0.157258	-0.440511	-0.371848	-0.548694	-0.517677	-0.425644	-0.606349	-0.114116	-0.60707	-0.165602	-0.408483	-0.618597	-0.598684	-0.885576	-0.111363	-0.140425	-0.108115	-0.0646863	0.024341	0.107968	-0.695735	-0.76022	-0.63296	-0.0395676	0.105376	0.085805	-0.118076	0.101357	-0.0704474	0.230801	-0.0703463	-0.196268	-0.982021	-0.877379	-0.759178	-0.747284	-0.79585	-0.919931	-0.784373	-1.10759	-0.93161	-1.22904	-0.786213	-0.799645	-0.550689	-0.533433	-0.793174	-0.557348	-0.729522	-1.01078	-0.712558	-0.727731	-0.783149	-0.564287	-0.508867	-0.948577	-0.739841	-0.811262	-0.67138	-0.690533	-0.506928	-0.767779	-1.1447	-0.888277	-1.05216	-1.04828	-1.24756	-0.943811	-0.731887	-0.756451	-0.83146	-0.550851	-0.454775	-0.385856	-0.509157	-0.825555	-0.371441	-1.06536	-0.517694	-0.24978	-0.9677	-1.1547	-0.874515
b4309	-1.00619	-0.914854	-0.960547	-0.845179	-0.843851	-0.952086	-0.957227	-0.986313	-0.894323	-0.865832	-0.846554	-0.917882	-0.916963	-0.903976	-0.95944	-1.12042	-1.07103	-0.936841	-0.849024	-0.796288	-0.961397	-1.01133	-1.01652	-1.26698	-1.16737	-1.04589	-0.947542	-0.904263	-0.88073	-0.832354	-0.610046	-0.756237	-0.960946	-0.687554	-0.976289	-1.12133	-0.333247	-0.505345	-0.331242	-0.578536	-0.677821	-0.458123	-0.313649	-0.762556	-0.791072	-0.820709	-0.807326	-0.81376	-0.470562	-0.862361	-0.504822	-0.41963	-0.652295	-0.463386	-0.500242	-0.58124	-0.18757	-0.516681	-0.606978	-0.400379	-0.604812	-0.706455	-0.192711	-0.854457	-0.948665	-0.24926	-0.854498	-0.737846	-1.17587	-0.676559	-0.576647	-0.444804	-0.515122	-0.91663	-0.365022	-0.581136	-0.728826	-0.626936	-0.890421	-1.24105	-0.793632	-0.555433	-0.576684	-0.697207	-0.802604	-0.69473	-0.598273	-0.29821	-0.25479	-0.550843	-0.557146	-0.329504	-0.551316	-0.763105	-0.177106	-0.630952	-0.808847	-0.442155	-0.895246	-0.577881	-0.484382	-0.332062	-0.7459	-0.678135	-0.465566	-1.05396	-0.504221	-0.767614	-1.1631	-0.62885	-0.92562	-0.785616	-0.890975	-1.03133	-1.02349	-0.581333	-0.773528	-0.531372	-0.644775	-0.731416	-0.502143	-0.357862	-0.438415	-0.557471	-0.329829	-0.419588	-0.447631	-0.409782	-0.500662	-0.466623	-0.731973	-0.305121	-0.58963	-0.861972	-0.78647	-0.551097	-0.724263	-1.00283	-0.642486	-0.826177	-0.77581	-0.52282	-1.00121	-0.835552	-1.01374	-1.03736	-1.08972	-0.677145	-0.945038	-0.646749	-0.246982	-0.743673	-0.481739	-0.491715	-0.441522	-0.664156	-0.769844	-0.707695	-0.647462	-1.04564	-0.844816	-0.563653	-0.599044	-0.724227	-0.535344	-0.747943	-0.804939	-0.398952	0.0931079	-0.0931079	-0.217214	-0.225233	0.0519811	-0.000626174	-0.292371	-0.354541	-0.680753	-0.132326	-0.569609	-0.301574	-0.417904	-0.569198	-0.49777	-0.493657	-0.473894	-0.752133	-0.311037	-0.797887	-0.901725	-0.866825	-0.815336	-0.332419	-0.262861	-0.318843	-0.229975	-0.346382	-0.188068	-0.74649	-0.598024	-0.645045	-0.363328	-0.319238	-0.375221	-0.365532	-0.341215	-0.448395	-0.194875	-0.46113	-0.611291	-0.755051	-0.799259	-0.544983	-0.680332	-0.619831	-0.929808	-0.6569	-0.985763	-0.756059	-0.539729	-0.585288	-0.748331	-0.570986	-0.813179	-1.07864	-0.997162	-0.750374	-0.707438	-0.753452	-0.823793	-0.747745	-0.873854	-0.70063	-1.09006	-0.887219	-1.02526	-0.774678	-1.12579	-0.987071	-0.943573	-0.825548	-0.60874	-1.05103	-0.952674	-1.0465	-0.971393	-0.642154	-0.756029	-0.700167	-0.749493	-0.906317	-0.752629	-0.721854	-0.689845	-0.660027	-0.913547	-0.649499	-0.420527	-0.85965	-1.0053	-0.834941
b4310	-0.574601	-0.534909	-0.586894	-0.523262	-0.427515	-0.642444	-0.560762	-0.661605	-0.7395	-0.594171	-0.555763	-0.604749	-0.357995	-0.321358	-0.295568	-0.40402	-0.513846	-0.365205	-0.472888	-0.452998	-0.54792	-0.413336	-0.156782	-0.0879346	-0.51756	-0.597681	-0.415611	-0.461889	-0.471673	-0.313944	-0.188242	-0.400884	-0.536776	-0.279156	-0.429666	-0.750769	0.0841711	0.076247	-0.0345883	-0.00349059	0.0244523	0.00641931	0.00212886	-0.183608	-0.183307	-0.750306	-0.56085	-0.613944	0.13743	-0.303852	0.211406	0.0380403	-0.221773	0.0703644	-0.203085	-0.0433701	0.209615	-0.0666344	-0.22156	0.10991	-0.109286	-0.212075	0.276399	-0.209415	-0.294015	0.181792	-0.253833	-0.0100256	-0.20537	-0.260409	-0.0899575	-0.0165247	0.170202	0.0143485	-0.00250954	-0.0798809	-0.122035	-0.0637132	-0.255294	-0.579497	-0.145256	-0.0903031	-0.101797	-0.320709	-0.320239	-0.00635919	-0.189707	0.233435	0.157655	-0.20752	-0.182244	0.207034	-0.146142	-0.353285	0.063825	-0.363731	-0.270268	-0.113913	-0.23148	-0.126784	-0.00149856	0.134873	-0.405666	-0.286432	0.0780435	-0.321513	-0.0111053	-0.269096	-0.436876	-0.212075	-0.467958	-0.139284	-0.32445	-0.412724	-0.414192	-0.0505285	-0.311556	0.0538192	-0.153146	-0.192374	-0.0992777	0.0696876	-0.0329399	-0.0526267	0.0395142	-0.0572165	-0.0652024	-0.112763	-0.184826	0.0147679	-0.332694	0.126973	-0.167593	-0.39058	-0.403625	-0.205994	-0.299813	-0.396631	-0.263895	0.796126	0.278588	0.671916	-0.443701	-0.246468	-0.381889	-0.39558	-0.32689	-0.258093	-0.305392	-0.0225	0.287221	-0.135022	-0.0187821	-0.118436	0.135928	-0.223336	-0.259734	-0.253583	-0.237038	-0.239059	-0.455983	-0.0499843	-0.220435	-0.285913	-0.286812	-0.322308	-0.223155	0.0258987	0.0444776	-0.0444776	-0.213466	-0.34127	-0.153745	0.0341438	0.00942482	-0.0943235	-0.31482	-0.0270562	-0.604138	-0.317214	-0.282997	-0.608337	-0.56187	-0.677376	-0.200141	-0.408555	-0.243415	-0.726126	-0.650486	-0.549353	-0.673243	0.390549	0.366205	0.294941	0.709551	0.655811	0.659862	0.105074	0.265438	0.25206	0.518304	0.544749	0.376378	0.410142	0.413369	0.207397	0.423637	0.186891	0.254989	-0.254443	0.102652	-0.0860231	-0.527145	-0.670193	-0.839521	-0.633842	-0.895938	-0.346758	-0.233307	-0.669229	-0.819358	-0.477281	-0.532598	-0.449235	-0.503042	-0.290414	-0.370644	-0.240865	-0.316792	-0.312899	-0.421127	-0.2215	-0.6294	-0.426382	-0.572246	-0.476464	-0.735611	-0.242352	-0.625297	-0.515778	-0.49973	-0.27449	-0.679963	-0.870884	-0.528411	0.0415454	-0.258949	-0.250946	-0.513612	-0.583265	-0.319398	-0.517542	-0.244405	-0.423015	-0.577613	-0.493538	-0.262301	-0.535959	-0.644742	-0.522689
b4311	-1.30894	-1.01162	-0.7051	-0.688547	-0.809694	-0.877344	-1.10067	-0.62917	-0.796283	-0.940402	-0.86656	-0.997964	-0.842939	-1.11164	-0.642279	-1.0149	-0.828853	-0.851883	-1.03364	-0.534483	-0.888647	-0.754644	-0.815711	-0.834522	-1.11951	-0.975179	-0.651865	-0.904479	-0.679997	-0.952937	-0.565292	-0.833151	-0.744452	-0.709721	-0.904695	-1.43017	-0.398255	-0.626106	-0.562532	-0.717219	-0.484902	-0.430065	-0.15332	-0.831256	-0.827751	-1.06239	-1.00328	-0.924674	-0.368228	-0.990008	-0.369561	-0.509468	-0.802641	-0.377236	-0.626663	-0.465917	-0.217958	-0.50093	-0.710994	-0.276708	-0.770438	-1.0099	-0.0873377	-1.00553	-0.951475	-0.285701	-0.889523	-0.838269	-1.00865	-0.673871	-0.477944	-0.406485	-0.415421	-0.990146	-0.309664	-0.499653	-1.08924	-0.493489	-1.03037	-1.33389	-0.777805	-0.439573	-0.62615	-0.532248	-0.914335	-0.629843	-0.418246	-0.094107	-0.390332	-0.422842	-0.651526	-0.397672	-0.715382	-0.924193	-0.31536	-0.526703	-0.825575	-0.51563	-0.915033	-0.61345	-0.403297	-0.319172	-0.872816	-0.687937	-0.467668	-1.17395	-0.398803	-0.882307	-1.08467	-0.701083	-1.11224	-0.972694	-1.05629	-1.19785	-1.02607	-0.6344	-0.852117	-0.411934	-0.455566	-0.713886	-0.629967	-0.419928	-0.309803	-0.50363	-0.26464	-0.589168	-0.338386	-0.400159	-0.706754	-0.376565	-0.871223	-0.327355	-0.52574	-1.06815	-0.936246	-0.633437	-0.750749	-1.03623	-0.684589	-0.52898	-0.730411	-0.403769	-1.06936	-0.822035	-1.0679	-0.989299	-1.18426	-0.489036	-0.938884	-0.864741	0.0925827	-0.581976	-0.36345	-0.675075	-0.280864	-0.732014	-0.65417	-0.638367	-0.694438	-1.10135	-1.11263	-0.530476	-0.41077	-0.950753	-0.580281	-0.743232	-0.721922	-0.213132	-0.022881	0.022881	-0.221677	-0.276773	-0.178411	-0.0224621	-0.299717	-0.403458	-0.373655	0.0736181	-0.636437	-0.226102	-0.374158	-0.5213	-0.417247	-0.420845	-0.308682	-0.541316	-0.418086	-0.780256	-0.723579	-0.699313	-0.757127	-0.570465	-0.28209	-0.127943	0.277988	0.226824	0.356187	1.19633	1.21242	1.11661	0.284778	0.396464	0.0556369	0.298883	0.363435	0.131399	0.542978	0.263614	0.37766	-0.497112	-0.475275	-0.435732	-0.473224	-0.461139	-0.978958	-0.910887	-1.12251	-0.250125	-0.114805	-0.270335	-0.679968	-0.70878	-0.451407	-0.647811	-1.18611	-0.82645	-0.94575	-1.06406	-0.837846	-0.908469	-0.509456	-0.43857	-1.06411	-0.920606	-0.897151	-0.797052	-1.08571	-0.490396	-0.769753	-1.62893	-0.894633	-0.927675	-0.791479	-1.12206	-0.985117	-0.565986	-1.09479	-0.41561	-0.773159	-0.943216	-0.654366	-0.913154	-0.839568	-0.533654	-0.958681	-0.72221	-0.533001	-0.889216	-1.00804	-0.999868
b4312	0.288142	0.483096	0.669138	0.618954	0.49065	0.430665	0.295907	0.647469	0.28953	0.496914	0.615378	0.503309	0.746607	0.471874	0.416221	0.610225	0.654381	0.787895	0.638697	0.624554	0.505715	0.51766	0.602572	0.617785	0.510571	0.480762	0.427281	0.346826	0.42758	0.558508	0.732128	0.463006	0.463267	0.653462	0.425233	0.416477	-0.0375047	0.379636	0.158196	0.549806	0.570166	0.73414	0.380261	0.474828	0.431913	0.422433	0.712291	0.753664	0.596099	0.774376	0.437173	0.38192	0.36175	0.474391	0.244473	0.318566	0.0346934	0.264871	0.682934	-0.0585681	0.664033	0.459753	0.461292	0.6251	0.430352	0.476042	0.323035	0.504983	0.650139	0.305734	0.382138	0.0318216	0.556701	0.733067	0.403174	0.339996	0.891857	0.0836163	0.32954	0.285321	0.383719	0.388793	0.348893	0.309182	0.744265	0.475594	0.114586	0.448588	0.512951	0.328861	0.335064	0.780026	0.196985	0.494262	0.506821	-0.10103	0.328074	0.0553379	0.269851	0.472872	0.218326	0.35974	0.182745	0.0329111	0.539116	0.497846	-0.166202	0.409602	0.444117	0.253851	0.349718	0.571809	0.487975	0.131313	0.520452	0.624658	0.741864	0.485068	0.278165	0.215497	0.559085	0.383938	0.193258	0.814821	0.62337	0.269542	0.0332615	-0.0211633	0.494605	0.382545	0.494415	-0.229736	0.141456	0.577911	0.272729	0.212457	0.410357	0.370673	0.0408363	1.36468	1.04966	1.12077	0.489242	0.448484	0.328384	0.312658	0.512023	0.44196	0.467736	0.456216	0.262859	0.219846	0.042175	0.00282332	0.200049	0.125391	-0.152878	0.670712	0.00638101	0.419493	0.353743	0.297105	0.160592	0.526436	0.306132	0.3644	0.209966	0.0297872	-0.0303556	0.0303556	-0.191942	-0.0593204	-0.103313	-0.0535905	0.781626	0.785636	0.809525	0.636915	0.641049	0.818165	0.82723	0.460697	0.663865	0.579334	0.247349	0.547886	0.247503	0.577744	0.521452	0.377424	0.0659123	0.752436	0.623576	0.622216	1.6446	1.67484	1.546	0.752463	0.540981	0.664047	1.82012	1.90525	1.74891	1.79549	1.82133	1.62718	1.81256	1.61347	1.67336	0.405326	0.59191	0.657465	0.930995	0.276917	0.505343	-0.114869	-0.647749	0.879797	0.183469	0.378321	0.231394	0.160937	-0.193369	-0.0217088	-0.0746107	0.0334256	-0.0870192	-0.107557	0.0315763	0.132164	-0.0848629	0.072985	-0.0600756	-0.135791	-0.0172992	-0.0755249	-0.436736	0.0414571	0.990381	0.987701	1.37625	1.41429	1.38996	1.23324	1.52687	1.29499	-0.0795782	-0.197631	0.202448	-0.0165835	0.28519	1.55803	0.560658	-0.209574	-0.31624	0.439854	0.172821	0.469642	0.786486	-0.120134
b4313	-1.34695	-1.24341	-1.1918	-1.00384	-1.04087	-1.15962	-1.03523	-1.14015	-1.2238	-1.06904	-1.15783	-1.05316	-1.1367	-0.945326	-1.11236	-0.943623	-1.16645	-1.03179	-1.03036	-0.935827	-1.15056	-1.27829	-1.00779	-1.13507	-1.28806	-1.20817	-1.01545	-1.07924	-1.1959	-1.07632	-0.988565	-1.04203	-1.09883	-0.940062	-1.15033	-1.41721	-0.542627	-0.859769	-0.520568	-0.69787	-0.852029	-0.692217	-0.38552	-1.04307	-1.00171	-1.18141	-1.37891	-1.27491	-0.693309	-1.05268	-0.774168	-0.654363	-0.77688	-0.536521	-0.708692	-0.623918	-0.51569	-0.670708	-0.852795	-0.636637	-0.843331	-1.03575	-0.49801	-1.12952	-0.917898	-0.449626	-1.02767	-1.05733	-1.13255	-0.800143	-0.728723	-0.626383	-0.82375	-1.18406	-0.771439	-0.746836	-1.23458	-0.679979	-1.28203	-1.49123	-0.897681	-0.871849	-0.845911	-0.696815	-1.01362	-0.671133	-0.578642	-0.532683	-0.32924	-0.787615	-0.712065	-0.554575	-0.612292	-1.04353	-0.437835	-0.856832	-1.03237	-0.482988	-1.14977	-0.849993	-0.612273	-0.672764	-1.00489	-0.96797	-0.550878	-1.36868	-0.682015	-1.05846	-1.46034	-0.807014	-1.16564	-1.1519	-1.24509	-1.25383	-1.20772	-0.852672	-1.04049	-0.791454	-0.671347	-0.875564	-0.86137	-0.552034	-0.604607	-0.730378	-0.511253	-0.714272	-0.515461	-0.442053	-0.741101	-0.631712	-1.017	-0.527735	-0.657711	-1.11128	-1.02767	-0.685969	-0.965624	-1.10536	-0.877439	-0.6949	-0.811431	-0.547515	-1.3898	-1.14124	-1.33021	-1.30754	-1.5035	-0.769057	-1.04711	-0.91732	-0.66279	-0.839145	-0.555089	-0.937587	-0.732885	-0.815681	-0.814403	-0.904653	-0.911937	-1.30069	-1.15184	-0.656606	-0.626299	-1.04594	-0.873171	-0.854752	-1.01655	-0.646739	0.0511546	-0.0511546	-0.173882	-0.480825	-0.329313	-0.0845999	-0.513561	-0.624785	-0.863681	-0.366932	-0.89592	-0.575063	-0.745889	-0.641558	-0.338927	-0.784336	-0.477992	-0.927754	-0.382279	-0.923395	-1.10202	-1.14329	-1.27818	-0.650953	-0.855284	-0.635495	-0.189238	-0.124359	-0.00716233	-1.42594	-1.32734	-1.37973	0.190285	0.373555	0.0577766	0.215807	0.426741	0.169558	0.344796	0.286114	0.265119	-1.29711	-1.34566	-1.18097	-1.06599	-1.00045	-1.10445	-0.960595	-1.26023	-1.14204	-1.1433	-0.322752	-0.631022	-0.91278	-1.23613	-1.36491	-1.47087	-1.37426	-1.14885	-1.26558	-1.44973	-1.26133	-1.38335	-1.30483	-1.245	-1.36532	-0.919744	-0.854627	-0.867829	-0.789083	-0.85057	-1.04787	-0.689186	-0.562427	-0.994351	-0.624282	0.413465	0.470888	-1.13371	-1.21326	-1.20028	-1.16182	-1.07949	-1.15258	-0.997049	-0.717913	-1.13058	-1.15977	-0.740432	-1.00578	-1.1518	-1.14402
b4314	-0.991791	-0.912108	-1.13737	-1.11811	-1.14721	-1.20353	-1.17831	-1.26373	-1.28674	-1.28191	-0.912842	-1.15914	-0.844231	-0.970909	-1.0805	-1.45945	-1.51675	-1.48663	-1.38511	-1.506	-1.44624	-1.86156	-1.72542	-1.88659	-0.93632	-0.891563	-1.09918	-1.28533	-1.09622	-1.13713	-1.13156	-1.10522	-1.16507	-1.08161	-1.0038	-1.00789	-1.32986	-1.13937	-1.30795	-0.987354	-1.14036	-0.892962	-1.07314	-1.33781	-1.17572	-0.431627	-0.363984	-0.420859	-1.06283	-1.09879	-0.773517	-1.19469	-0.972018	-0.975825	-1.25412	-1.15732	-1.22584	-1.29864	-0.595748	-1.09177	-0.858581	-1.02098	-0.92601	-0.758819	-0.825165	-0.849625	-0.666368	-0.756648	-0.595978	-0.936863	-0.993208	-0.958586	-0.952184	-1.08888	-0.811502	-0.888372	-0.894904	-0.889216	-0.741174	-0.961362	-0.692406	-0.967422	-0.785161	-1.27148	-0.978767	-0.857735	-1.19255	-1.11111	-0.989798	-0.872317	-1.31258	-1.01482	-1.04859	-1.18264	-1.03982	-1.01689	-1.02584	-1.05945	-0.810154	-1.23274	-1.07516	-0.712888	-1.23362	-0.971633	-0.798748	-1.12605	-1.28773	-0.884176	-1.04122	-1.11289	-0.95426	-1.22722	-0.909016	-0.90419	-0.796072	-0.853082	-0.784426	-0.839176	-1.00274	-1.1396	-0.799679	-0.939234	-1.15677	-0.758884	-1.08375	-1.29402	-1.00753	-1.27414	-1.32556	-0.953084	-0.934974	-1.74367	-1.03458	-0.0972432	-1.20327	-0.710423	-0.92458	-1.35119	-1.13388	-1.81098	-1.98883	-2.08861	-0.892618	-1.26638	-1.10083	-0.970287	-0.892065	-1.04637	-1.1078	-1.11132	-0.963312	-1.21045	-1.02159	-1.1806	-1.27022	-0.953608	-0.751854	-0.725428	-0.706562	-0.917456	-1.19074	-1.01985	-1.00972	-1.16755	-1.07789	-1.18984	-1.32668	-1.34476	-0.150864	0.150864	-0.0311356	0.0252961	0.437414	-0.350996	0.0668683	-0.252947	0.350649	0.324541	-0.449854	-0.356354	-0.387865	-0.42949	-0.779253	-0.628185	-1.16675	-1.19932	-0.837407	-1.02331	0.182828	0.253572	0.338411	0.270832	0.140715	0.175523	0.0744429	-0.0702678	0.0946277	0.395253	0.333594	0.335109	0.00659484	0.151778	0.158199	-0.290053	-0.0559452	-0.0252174	-0.42568	-0.331026	-0.245187	0.574754	0.658372	0.824231	-2.55234	-1.53837	-1.60253	-1.65949	-1.50145	-2.36588	-1.71605	-2.08502	-2.57888	-2.70187	-0.926214	-0.742778	-0.604808	-0.453808	-0.577335	-0.534428	-0.547312	-0.371776	-0.798621	-0.85037	-0.56741	-0.542983	-0.639899	-0.579534	-0.947742	-0.823915	1.28895	1.67892	1.95994	2.01659	1.44278	1.97069	1.8913	1.57216	-0.3214	-1.53649	-2.98921	-2.79295	-2.6386	-2.45583	-0.357216	0.137012	-0.198687	-1.28376	-1.49138	-0.732869	0.155654	-0.107095
b4316	-0.418523	-0.443433	-0.728654	-0.756242	-0.779449	-0.678108	-0.586813	-0.839807	-0.759492	-0.797214	-0.673247	-0.824905	-0.485333	-0.592429	-0.740731	-0.760282	-0.742836	-0.698177	-0.563843	-1.00106	-0.877592	-0.791388	-0.743694	-0.659555	-0.445948	-0.572175	-0.737001	-0.63043	-0.891778	-0.723308	-0.396824	-0.731398	-0.462958	-0.569847	-0.497855	-0.588045	-0.577989	-0.636251	-0.408196	-0.380331	-0.526903	-0.313303	-0.378258	-0.681474	-0.647901	-0.0746033	-0.236857	-0.322074	-0.760739	-0.840517	-0.312405	-0.811322	-0.750774	-0.301548	-0.933521	-0.973414	-0.758728	-0.720232	-0.626129	-0.753057	-0.746597	-0.726073	-0.569919	-0.801427	-0.838593	-0.108384	-0.626205	-0.845589	-0.310803	-0.790112	-1.14004	-0.433561	-0.671212	-0.901175	-0.663471	-0.613278	-0.80655	-0.394209	-0.88301	-1.04803	-0.66667	-0.467213	-0.631288	-0.828571	-0.787439	-0.548266	-0.533181	-0.480324	-0.351665	-0.672059	-0.746746	-0.490112	-0.609433	-0.970453	-0.298731	-0.929798	-0.833467	-0.46424	-0.91952	-0.798322	-0.563752	-0.615334	-1.10798	-0.603787	-0.610368	-1.07228	-0.998014	-0.813601	-1.0696	-0.652133	-0.927522	-0.827105	-0.802844	-0.866773	-0.48599	-0.676411	-0.686369	-0.442654	-0.786772	-0.812878	-0.406603	-0.552011	-0.699573	-0.30761	-0.570501	-0.78891	-0.606795	-0.786522	-1.21924	-0.767302	-0.799859	-0.841208	-0.682997	-0.307938	-0.884401	-0.449937	-0.765434	-1.13149	-0.832097	-0.511724	-0.831852	-0.451019	-0.940613	-0.914145	-0.918121	-0.934367	-0.83329	-0.593302	-0.851113	-0.725123	-0.583209	-0.811716	-0.618405	-0.84491	-0.818944	-0.506125	-0.630431	-0.690541	-0.540061	-0.942047	-1.00599	-0.581118	-0.758518	-0.840021	-0.765226	-0.967152	-1.09251	-0.660677	-0.331441	0.331441	-0.218282	-0.196244	-0.0395745	-0.318935	0.11903	0.160825	-0.970042	-0.82376	-1.76484	-1.27917	-1.51136	-1.73054	-1.90003	-2.07994	-0.480476	-0.824677	-0.190144	-0.605715	-0.838193	-1.06888	-0.960445	-1.43464	-1.4199	-1.42033	-0.573224	-0.474196	-0.50489	-0.531397	-0.511356	-0.412295	-1.15124	-0.846747	-0.998142	-1.47913	-1.47091	-1.56848	-1.67291	-1.85043	-1.80918	-0.809044	-0.690188	-0.54513	-1.95404	-1.9079	-1.9676	-2.07886	-1.82421	-1.70905	-1.9904	-2.36788	-2.08914	-1.8562	-1.16163	-0.989949	-1.14168	-0.880542	-1.43059	-1.10774	-1.32614	-1.20361	-1.14159	-0.820447	-1.03522	-0.889419	-1.51408	-1.29539	-2.46761	-1.80481	0.659315	1.26737	0.607406	-0.0941361	0.912909	1.20762	-0.321225	-0.424508	-1.71357	-2.01866	-2.07175	-2.39062	-2.24964	-1.92871	-0.90251	-1.0038	-0.640958	-1.59348	-1.39131	-1.26551	-0.880841	-0.455776
b4317	-0.133317	-0.178116	-0.318104	-0.177714	-0.269202	-0.174686	-0.198452	-0.242689	-0.296251	-0.230209	-0.251277	-0.196848	-0.159979	-0.277756	-0.126521	-0.227206	-0.213544	-0.332294	-0.377599	-0.215303	-0.270132	-0.326456	-0.184492	-0.282104	-0.105586	-0.234714	-0.0882867	-0.142932	-0.149737	-0.219524	-0.00948056	-0.1624	-0.433413	-0.143234	-0.344501	-0.23041	-0.21536	-0.103847	-0.0791249	-0.185969	-0.23318	-0.0511882	0.00976915	-0.25927	-0.278948	-0.0674783	-0.199629	-0.0456318	0.056468	-0.127598	0.264343	-0.0185993	0.000892257	-0.15761	-0.228715	0.110126	0.0771159	-0.261062	-0.0453411	-0.00689216	-0.0836922	-0.0811667	0.114576	-0.242408	-0.169526	0.410831	-0.0274259	-0.144602	-0.180748	-0.0761806	0.0224523	0.162323	0.0286138	-0.294067	-0.0410345	0.0821715	-0.227249	0.0683763	-0.201645	-0.313859	-0.130453	-0.0590806	0.103039	-0.157521	-0.154054	0.0460429	-0.0999747	0.325424	0.123826	-0.0350216	-0.186461	0.215549	-0.113707	-0.29513	0.326579	-0.0561664	-0.197609	0.288448	-0.202045	-0.146109	0.0383678	-0.148189	-0.279951	-0.0904419	0.0786703	-0.211961	-0.0398196	-0.148756	-0.252777	-0.199427	-0.197619	-0.221774	-0.160455	-0.281976	-0.0760729	0.000665211	-0.126697	0.0628815	-0.0408783	0.015971	0.0087253	0.193997	0.19131	0.248591	-0.155571	-0.0457063	0.0583058	0.0066012	-0.209128	0.123071	-0.146032	0.0544494	0.100212	0.139393	-0.205597	0.0357649	-0.0385111	-0.356516	-0.189251	0.719219	0.323854	0.779601	-0.164845	-0.238464	-0.269465	-0.249377	-0.203772	-0.0703642	-0.243736	-0.103059	0.365171	-0.130934	0.0321931	-0.0842486	0.0702525	-0.0530057	-0.174315	0.0247553	-0.134044	-0.257988	-0.312971	-0.15065	-0.104295	-0.151317	-0.199228	-0.297477	-0.223077	-0.17948	-0.082929	0.082929	-0.168496	-0.0940721	0.0898824	-0.0863709	0.180032	0.0343393	-0.141346	0.263184	-0.482657	-0.159407	-0.469059	-0.438481	-0.511413	0.191768	-0.0434665	-0.246582	-0.111378	-0.366211	-0.104908	-0.141067	-0.0599336	0.127225	0.0575015	0.0491382	0.0558712	-0.0706753	0.0405431	-0.260935	-0.159349	-0.197915	0.063421	0.0537104	-0.0448418	-0.115076	-0.133696	-0.256823	0.115559	-0.206395	-0.0197372	-0.237131	-0.224561	-0.0638072	-0.39288	-0.132157	-0.328754	-0.510525	-0.453301	-0.614019	-0.336888	-0.277359	-0.276235	-0.140606	-0.257434	-0.0976504	-0.188537	-0.263952	-0.31183	-0.247464	-0.339729	-0.133925	-0.201872	-0.0722843	-0.212292	-0.330816	-0.427322	-0.259923	-0.321379	-0.244168	0.822276	0.969465	0.352275	0.363403	0.400008	0.384329	0.386587	0.204573	-0.409268	0.0536674	-0.27402	-0.447795	-0.35615	-0.484112	-0.213576	0.0215076	-0.215591	-0.336928	-0.118717	-0.201653	-0.0085393	-0.308592
b4318	-0.799425	-0.948023	-0.979276	-0.981247	-0.979094	-0.998303	-1.0699	-0.945116	-1.13266	-0.964981	-0.915183	-0.995113	-0.841285	-0.871358	-0.830993	-0.925887	-0.974927	-1.07697	-1.09385	-1.12354	-1.25442	-1.05292	-0.979652	-1.07181	-0.750096	-0.963772	-0.928808	-1.02305	-1.05224	-0.993004	-0.872261	-0.982994	-1.04486	-0.953253	-0.914177	-0.931705	-0.262141	-0.792516	-0.359679	-0.741064	-0.810069	-0.781083	-0.553232	-0.942145	-0.869617	-0.76134	-0.822021	-0.666783	-0.713662	-1.02847	-0.593164	-0.720221	-0.796738	-0.372729	-0.745609	-0.680375	-0.311751	-0.591118	-0.951416	-0.413776	-0.912544	-1.00026	-0.514921	-1.01622	-1.04654	-0.248806	-1.00081	-0.934942	-0.853833	-0.822891	-1.04769	-0.513835	-0.656324	-1.15753	-0.685136	-0.683372	-1.28032	-0.680093	-1.15669	-1.2303	-1.01672	-0.787788	-0.691876	-0.71213	-1.1406	-0.543141	-0.512936	-0.48107	-0.171934	-0.734198	-0.867164	-0.320008	-0.625482	-1.05204	-0.262995	-0.756618	-0.978867	-0.283509	-1.07896	-0.951296	-0.456968	-0.717223	-1.13948	-0.806137	-0.608968	-1.19457	-0.555289	-0.952206	-1.24471	-0.702868	-1.13338	-1.07636	-0.996054	-1.0503	-1.00597	-0.793827	-1.00096	-0.609409	-0.746619	-0.840015	-0.56459	-0.476311	-0.520164	-0.43597	-0.857402	-0.70162	-0.300565	-0.431503	-1.08431	-0.608391	-0.827957	-0.496932	-0.518383	-0.769728	-0.994607	-0.52795	-0.791354	-1.33016	-0.706443	-0.116259	-0.665812	-0.0234756	-1.05679	-1.16939	-1.10863	-1.21902	-1.21312	-0.72706	-1.09365	-0.646826	-0.348271	-0.730946	-0.360147	-0.841118	-0.579351	-0.546333	-0.871576	-0.898636	-0.630081	-1.24993	-1.17699	-0.701874	-0.751618	-1.01234	-0.939031	-0.990273	-0.940928	-0.620932	0.0330926	-0.0330926	-0.12867	-0.227034	0.128372	0.208731	-0.156192	-0.240865	-0.411013	-0.335044	-1.12099	-0.951344	-1.47974	-1.21196	-1.11895	-1.21521	-0.170655	-0.821321	-0.322129	-0.784986	-0.764245	-0.813695	-0.715107	-0.600499	-0.611062	-0.514057	-0.566862	-0.5793	-0.644853	-0.927198	-0.882478	-0.900388	-0.772946	-0.799671	-0.827163	-0.929342	-1.27829	-1.05438	-0.777214	-0.83614	-0.720228	-0.949748	-0.882367	-0.854701	-1.28907	-1.08403	-1.07445	-1.06246	-1.21075	-1.19385	-1.18878	-0.946396	-1.42436	-1.14723	-1.13803	-0.878087	-1.10166	-1.06046	-1.17435	-1.03313	-1.10247	-0.956807	-1.1024	-1.13121	-1.2417	-1.0116	-1.31513	-1.17076	-1.45074	-0.907516	0.173924	0.224791	-0.170044	0.0364027	-0.201279	-0.29322	-0.222394	-0.482916	-1.00479	-1.08094	-1.50899	-1.61797	-1.80444	-1.20586	-0.823203	-0.761047	-0.609958	-1.32155	-0.712566	-0.94962	-0.686904	-0.671448
b4319	-0.125751	-0.205678	-0.127127	-0.211456	-0.207996	-0.162757	-0.191086	-0.287198	-0.272527	-0.377902	-0.265105	-0.128098	-0.179158	-0.194757	-0.137842	-0.253766	-0.364414	-0.356088	-0.18869	-0.116181	-0.247261	-0.449972	-0.25881	-0.635721	-0.128052	-0.250396	-0.241267	-0.300759	-0.398159	-0.23826	-0.194058	-0.331048	-0.299331	-0.2765	-0.237003	-0.276185	-0.396662	-0.207495	-0.298122	-0.181167	-0.219949	-0.0825051	-0.212821	-0.201887	-0.284342	0.0160587	-0.0841819	0.0830697	0.100446	-0.090934	0.307035	-0.0268977	0.0486809	0.00280488	-0.030382	0.126985	0.0920643	-0.0718739	-0.246606	0.199313	-0.0599689	-0.00553314	0.0908189	-0.221006	-0.0977654	0.211959	0.142693	-0.156903	-0.105917	0.105876	-0.0924471	-0.0372685	-0.0364219	-0.335196	0.0996209	0.066035	-0.378741	0.190931	-0.400707	-0.251019	0.0429884	0.0998312	0.164723	0.090688	-0.146002	0.0203709	-0.0710467	0.305938	0.166906	-0.664835	-0.095768	-0.0314354	-0.064043	-0.312274	0.144029	-0.0473666	-0.0806326	0.183706	-0.161863	-0.166778	0.128077	0.0551445	-0.270732	-0.134233	0.0427286	-0.329123	-0.000819836	-0.15304	-0.300435	-0.201025	-0.209552	-0.465478	-0.188366	-0.200459	-0.0479423	0.122617	-0.0932962	0.247635	0.088695	0.0875973	0.0644789	0.195674	0.0906678	0.0377438	-0.228517	-0.067418	0.00537414	-0.0648113	-0.37683	-0.0496043	-0.215263	-0.00392858	0.0289774	0.121543	-0.232366	0.138469	-0.0963578	-0.358857	-0.0552288	0.237514	-0.00305727	0.28161	-0.216704	-0.23223	-0.190971	-0.305223	-0.279417	0.0115376	-0.321097	-0.134418	0.47735	-0.0646526	0.19766	0.0104654	0.392317	-0.107888	-0.0733287	-0.165482	-0.184175	-0.316332	-0.278913	-0.119877	0.152759	-0.3873	-0.253093	-0.290717	-0.162912	-0.186699	-0.0196114	0.0196114	-0.314931	-0.246962	0.043728	0.0130032	0.171901	-0.0418521	0.186427	0.204258	-0.157604	-0.125388	-0.432404	-0.386501	-0.180654	-0.3535	-0.34254	-0.169814	-0.416252	-0.168987	0.171153	0.165045	0.118038	0.49693	0.504791	0.396943	0.30518	0.385371	0.263329	-0.0614697	0.103588	0.108701	0.144949	0.281231	0.103234	0.13364	-0.0262894	-0.129373	0.0365887	-0.119833	-0.0503953	0.000981774	0.0104173	0.15687	-0.721466	-0.41264	-0.527532	-0.319424	-0.397406	-0.583967	-0.544065	-0.254479	-0.435334	-0.284716	-0.115369	-0.0890097	-0.188024	-0.122163	-0.0956378	-0.0312206	-0.266235	-0.0415464	-0.300904	-0.217826	-0.0318299	-0.122296	-0.114652	-0.195562	-0.341961	-0.169973	1.2673	1.43519	1.11848	1.37434	1.08157	0.902648	1.13971	0.636759	-0.190738	-0.142582	-0.475255	-0.590332	-0.724332	-0.468275	-0.119418	-0.029569	0.291634	-0.448416	-0.316615	-0.266876	0.127935	0.134545
b4320	-0.340585	-0.553001	-0.429917	-0.475835	-0.497197	-0.440081	-0.449112	-0.586566	-0.632598	-0.701243	-0.554978	-0.452859	-0.372468	-0.781057	-0.445567	-0.322844	-0.547976	-0.685021	-0.653671	-0.576605	-0.607928	-0.680118	-0.603012	-0.620096	-0.408508	-0.545396	-0.637289	-0.430328	-0.639011	-0.689197	-0.640346	-0.637081	-0.592021	-0.556606	-0.74071	-0.515369	-0.311573	-0.35849	-0.180001	-0.349937	-0.318228	-0.270782	-0.262016	-0.398858	-0.407246	-0.391742	-0.36645	-0.407502	-0.0666407	-0.403115	0.0609077	-0.103005	-0.266356	-0.0945669	-0.268956	-0.0127406	0.244273	-0.384303	-0.519152	0.257747	-0.167159	-0.130234	0.0857131	-0.482663	-0.343796	0.210664	-0.227421	-0.540095	-0.391877	-0.175039	-0.440564	0.17306	-0.0417697	-0.472805	0.121953	-0.0426141	-0.495034	0.0670265	-0.714273	-0.50589	-0.25755	-0.0628812	0.0107444	-0.308654	-0.345217	-0.0746297	-0.160668	0.181635	-0.0899911	-0.257741	-0.380179	0.134318	-0.226675	-0.622226	0.2159	-0.171277	-0.348053	0.230057	-0.382308	-0.234622	-0.0684186	-0.0613695	-0.509987	-0.093861	-0.426208	-0.51349	0.105655	-0.355276	-0.553424	-0.378502	-0.476546	-0.653023	-0.410907	-0.492737	-0.417197	-0.308982	-0.482376	0.0735241	-0.0559322	-0.154653	-0.0564247	0.124172	-0.0170213	0.151688	-0.59882	-0.22092	-0.0458097	-0.0843055	-0.569179	-0.336503	-0.419236	-0.0886637	-0.0140698	-0.219078	-0.40849	-0.0167137	-0.288827	-0.61434	-0.12429	-0.0220211	-0.328412	-0.0112459	-0.547004	-0.406444	-0.540361	-0.575574	-0.568314	-0.295897	-0.62249	-0.291919	0.147375	-0.249933	0.0533602	-0.189425	-0.0358998	-0.066381	-0.465623	-0.483104	-0.268186	-0.559819	-0.61297	-0.131524	-0.228123	-0.510012	-0.478977	-0.411087	-0.420873	-0.218571	-0.0736972	0.0736972	-0.227327	-0.175691	-0.245989	0.0436315	0.17563	-0.164326	-0.229087	0.15559	-0.599514	-0.615255	-0.874051	-0.676081	-0.565833	-0.409285	-0.258749	-0.4587	-0.221184	-0.3844	-0.500173	-0.469978	-0.498866	-0.287453	-0.244235	-0.246566	-0.283581	-0.245543	-0.282014	-0.468976	-0.34767	-0.322911	-0.514809	-0.52688	-0.425754	-0.514572	-0.648505	-0.851876	-0.494182	-0.629122	-0.653099	-0.331115	-0.33188	-0.157925	-0.763881	-0.605125	-0.485858	-0.566045	-0.592282	-0.704893	-0.608567	-0.445329	-0.444417	-0.582748	-0.509144	-0.46785	-0.441231	-0.44144	-0.572186	-0.292593	-0.426351	-0.202231	-0.486737	-0.364464	-0.584366	-0.645433	-0.630359	-0.548549	-0.894376	-0.542581	0.254506	0.841996	1.08137	0.491428	0.370711	0.540753	0.440249	0.0683584	-0.290919	-0.414017	-0.635336	-0.722083	-0.790618	-0.468547	-0.476694	-0.132791	-0.169792	-0.50707	-0.323669	-0.409278	-0.157656	-0.318398
b4321	-0.622227	-0.517238	-0.480518	-0.297943	-0.43924	-0.343439	-0.253165	-0.352412	-0.468935	-0.304625	-0.441245	-0.522752	-0.458983	-0.519314	-0.413938	-0.360402	-0.442178	-0.516955	-0.4044	-0.313961	-0.473155	-0.564461	-0.470601	-0.416732	-0.567192	-0.499664	-0.40388	-0.451483	-0.512019	-0.401631	-0.465961	-0.201411	-0.359521	-0.347045	-0.444025	-0.578496	-0.309035	-0.386145	-0.227989	-0.424936	-0.481249	-0.380722	-0.202563	-0.475933	-0.540293	-0.54185	-0.566221	-0.514695	-0.0736641	-0.307351	-0.101275	0.0201179	-0.154079	-0.192534	-0.158571	-0.110837	-0.0194563	-0.182446	-0.629276	-0.0499168	-0.309063	-0.378435	-0.0944741	-0.473086	-0.496513	0.0119241	-0.372876	-0.58509	-0.708967	-0.133817	-0.654568	-0.0423542	-0.150533	-0.696557	-0.0718053	-0.0448166	-0.803979	-0.157843	-0.511781	-0.776825	-0.274912	-0.170682	-0.126349	-0.0400837	-0.400697	-0.103425	0.0993106	0.0846738	0.139991	-0.064883	-0.274925	-0.182115	-0.142469	-0.499264	-0.0360849	-0.162614	-0.279229	0.00396826	-0.424167	-0.345554	-0.0864498	-0.358342	-0.398108	-0.310861	-0.187963	-0.711142	0.00363161	-0.350095	-0.635001	-0.235205	-0.66007	-0.715665	-0.612456	-0.526619	-0.543486	-0.14607	-0.443182	-0.0150257	-0.0610307	-0.244616	-0.125237	0.0231531	-0.0443462	-0.138399	-0.760107	-0.0636596	-0.100454	0.0197215	-0.451572	-0.366433	-0.316945	0.255819	-0.219986	-0.460565	-0.341938	-0.103085	-0.263329	-0.613551	-0.302018	-0.49901	-0.452886	-0.183674	-0.649497	-0.370968	-0.537795	-0.573423	-0.633002	-0.222961	-0.591388	-0.377429	0.208151	-0.05617	0.0980264	-0.139368	0.0291133	-0.242935	-0.530461	-0.453752	-0.345175	-0.674754	-0.635077	-0.384746	-0.0753032	-0.577065	-0.383092	-0.302954	-0.355651	-0.199301	-0.0236796	0.0236796	-0.195213	-0.378574	-0.148854	0.0177554	-0.0614492	-0.084456	0.0160175	0.0933309	0.150125	0.211576	-0.470206	0.136916	0.295724	0.390112	-0.0404207	-0.251293	-0.115226	-0.379726	-0.167309	-0.0628841	0.0509652	-0.322978	-0.183406	-0.383917	-0.0852285	0.165967	-0.0315018	0.0282828	0.0504925	0.0695967	-0.117061	-0.219603	-0.157123	-0.253554	-0.597924	-0.488642	-0.572207	-0.205645	-0.358342	-0.284422	-0.178779	-0.00149696	-0.145187	-0.204352	-0.17696	-0.399024	-0.651917	-0.27209	-0.472666	-0.413246	-0.576374	-0.614192	-0.331638	-0.279698	-0.333487	-0.316653	-0.328667	-0.268309	-0.414187	-0.273063	-0.171784	-0.222754	-0.450667	-0.326386	-0.18929	-0.161775	-0.384855	-0.227095	-0.363182	-0.517748	-0.528793	-0.626371	-0.5411	-0.571871	-0.56352	-0.504849	-0.121071	-0.421112	-0.344919	-0.455566	-0.65133	-0.42947	-0.323492	-0.314586	-0.616588	-0.398704	-0.204924	-0.541517	-0.554425	-0.646146
b4322	0.121957	0.416742	0.466764	0.20307	0.502159	0.55444	0.667503	0.621486	0.630714	0.730297	0.26507	0.299825	0.499599	0.352232	0.745311	0.232599	0.536582	0.601763	0.801755	0.874487	0.656372	0.160965	0.144127	0.10577	0.461746	0.654663	0.746673	0.569186	0.745225	0.711072	0.645646	0.784054	0.751508	0.887669	0.691433	0.220318	0.318184	0.495926	0.599741	0.746311	0.444686	0.436482	0.589471	0.454493	0.478092	-0.0116963	0.276681	0.164674	0.615356	0.766564	0.344579	0.676069	0.456817	0.467092	0.581153	0.390951	0.335017	0.495707	0.235913	0.329801	0.627652	0.419148	0.602181	0.559576	0.214025	0.521377	0.393808	0.255344	0.0383652	0.545451	-0.0814916	0.31989	0.457646	0.365597	0.310802	0.555203	0.22601	0.265776	0.362795	0.0343602	0.258698	0.266108	0.561625	0.564497	0.58261	0.69971	0.64887	0.456223	0.68524	0.571658	0.417651	0.675675	0.509103	0.591532	0.623315	0.346461	0.653414	0.467505	0.334663	0.418294	0.454563	0.24167	0.438238	0.29559	0.388072	0.437101	0.263518	0.424607	0.350717	0.331165	0.507609	0.417103	0.399098	0.517421	0.346544	0.79941	0.470523	0.594258	0.547632	0.393696	0.638744	0.516943	0.326663	0.691463	-0.122214	0.365516	0.508988	0.320366	0.26496	0.388505	0.476632	0.49281	0.411017	0.440554	0.274377	0.500994	0.50441	0.390113	0.378384	0.0339401	0.250659	0.379234	0.467214	0.413409	0.455676	0.497819	0.382078	0.585619	0.404529	0.492572	0.682108	0.462329	0.544506	0.282123	0.366406	0.467205	0.216722	0.358049	0.363001	0.354339	0.337498	0.513796	0.415052	0.242098	0.450066	0.368876	0.297767	0.420737	-0.00901657	0.00901657	-0.0488393	-0.144648	0.104252	0.391428	1.21719	1.22013	0.931344	1.03517	1.4495	1.35251	0.842234	1.32092	1.65983	1.61031	0.920479	0.762983	0.0801147	0.79734	0.788822	0.722138	0.90607	-0.180729	-0.082165	0.191892	0.713628	0.724036	0.582425	1.56396	1.58911	1.34217	0.965804	0.664481	0.843934	0.540482	0.383264	0.147722	-0.100546	0.393109	-0.0209833	0.905159	0.870736	0.94981	1.26457	0.391094	0.514714	0.136044	0.0420462	1.2823	0.501763	0.818033	0.60296	0.226543	1.45821	1.31409	0.996591	0.90731	1.34144	1.31621	0.682442	0.791949	1.36586	1.30561	0.877446	0.761385	1.89662	1.59175	1.41524	1.65443	0.96269	0.325317	0.44134	0.0975708	0.7236	0.201848	1.047	1.19165	0.810936	0.998619	0.347171	0.286964	0.368979	0.482329	0.719056	0.235617	0.167365	0.279035	0.2861	0.261064	0.399088	0.0147531
b4323	0.389212	0.396313	0.373232	0.332702	0.530517	0.493309	0.577146	0.487468	0.572451	0.583559	0.508338	0.363218	0.457795	0.185043	0.537649	0.395955	0.543451	0.620234	0.604959	0.775408	0.586821	0.432788	0.472311	0.294565	0.427502	0.499918	0.533526	0.56229	0.536085	0.517862	0.607561	0.609616	0.517962	0.720677	0.532144	0.377959	0.167061	0.260648	0.373415	0.436273	0.465556	0.334555	0.276039	0.372394	0.315215	0.343302	0.389449	0.411046	0.556676	0.498853	0.265937	0.519432	0.412222	0.33074	0.390038	0.409262	0.282206	0.429896	0.288458	0.300265	0.42857	0.428204	0.468169	0.428659	0.341408	0.423925	0.37153	-0.0392817	0.208792	0.477039	-0.221652	0.434072	0.373009	0.335782	0.421634	0.480299	0.216873	0.194931	0.444687	0.145544	0.253004	0.30144	0.48509	0.436688	0.504728	0.543924	0.610522	0.322958	0.373279	0.389195	0.590824	0.494866	0.503632	0.505005	0.363269	0.444872	0.574065	0.330585	0.294084	0.500014	0.439405	-0.0371051	0.427954	0.278798	0.308869	0.336665	0.297443	0.346597	0.312082	0.309626	0.477952	0.466287	0.361682	0.405175	0.408977	0.496478	0.350681	0.363014	0.404568	0.330449	0.539115	0.429035	0.312029	0.489328	0.220889	0.517953	0.350857	0.418318	0.624207	0.287567	0.466218	0.569344	0.318333	0.429609	0.553056	0.473729	0.439147	0.539935	0.306265	0.183107	0.464771	0.317447	0.294765	0.446982	0.288759	0.497588	0.290752	0.403064	0.479616	0.386839	0.42925	0.444934	0.39217	0.430148	0.242909	0.385703	0.247532	0.31631	0.372018	0.361963	0.340566	0.422524	0.378538	0.515374	0.551738	0.546867	0.406943	0.328643	-0.0587277	0.0587277	0.0553379	0.0476292	0.346628	0.185714	0.623541	0.605775	0.633966	0.495465	0.870978	0.899202	0.523976	0.589428	0.973196	1.08432	0.517962	0.537221	0.301324	0.512892	0.609216	0.587556	0.644473	0.601557	0.549292	0.600904	0.769444	0.846401	0.713171	0.858651	0.94774	0.982507	0.85173	0.777702	0.80535	0.892153	0.72229	0.680621	0.363967	0.746967	0.638717	0.601595	0.534729	0.733875	0.86633	0.501325	0.403815	0.30072	0.323742	0.850579	0.514185	0.644905	0.591847	0.569192	0.777729	0.78284	0.720003	0.623767	0.955238	0.841481	0.535014	0.484222	0.80904	0.830034	0.542616	0.6367	1.29348	1.12918	1.07452	0.979938	0.666707	0.364896	0.421497	0.223947	0.435395	0.366199	0.585376	0.739676	0.705693	1.03079	0.741557	0.515999	0.509619	0.432065	0.668842	0.553134	0.29317	0.607565	0.701402	0.542985	0.537479	0.372418
b4324	0.279538	0.156653	0.176578	0.163336	0.259844	0.203425	0.313569	0.258323	0.234721	0.223368	0.13721	0.252886	0.220879	-0.0819376	0.305332	-0.0724457	0.120829	0.0220175	0.233486	0.276261	0.131294	0.122441	0.144623	0.101474	0.294697	0.17671	0.154986	0.220754	0.241269	0.109174	0.0700451	0.231604	0.064003	0.248086	0.200042	0.14729	0.111266	-0.0225789	0.212337	0.222709	0.307897	0.324334	-0.275132	0.233997	0.222	-0.0946377	0.103796	0.15026	0.468072	0.319754	0.294201	0.431483	0.398749	0.328167	0.226672	0.341574	0.290943	0.285682	0.304391	0.323452	0.296395	0.445227	0.307318	0.255379	0.313802	0.278415	0.209851	-0.128564	0.175019	0.333894	-0.0244357	0.283343	0.157325	0.203721	0.367818	0.272346	0.214853	0.174809	0.183076	0.0876879	0.311717	0.406665	0.293568	0.437991	0.448431	0.258431	0.557831	0.323116	0.419509	0.269118	0.50273	0.314451	0.373464	0.307318	0.382378	0.3464	0.414757	0.263118	0.118203	0.392945	0.345293	0.111782	0.249636	0.171707	0.0268146	0.262925	0.206426	0.250879	0.252164	0.256315	0.194589	0.208459	0.30988	0.154487	0.338314	0.39497	0.260202	0.384922	0.298332	0.3888	0.30934	0.307856	0.25601	0.301109	-0.0965323	0.425803	0.255445	0.269495	0.455773	0.0341693	0.355603	0.479257	0.0724532	0.366587	0.287628	0.338071	0.201683	0.33207	0.155719	0.155169	0.215377	-0.029855	0.262859	0.307911	0.208621	0.281409	0.215403	0.308988	0.398054	0.295058	0.137115	0.407703	0.249034	0.321619	0.405328	0.036714	-0.0216954	0.338695	0.2038	0.243012	0.224841	0.272754	0.285303	0.308329	0.321971	0.288618	0.208043	0.341285	-0.023325	0.023325	-0.0316784	-0.0579891	-0.0687871	0.155099	0.407042	0.305257	0.354158	0.148425	0.397815	0.394003	0.168627	0.398572	0.397291	0.43614	0.245462	0.317283	0.000713504	0.0902049	0.355928	0.34762	0.58653	0.353449	0.231258	0.333469	0.373727	0.354754	0.364973	0.0902897	-0.00137596	0.0346876	0.553467	0.37157	0.577552	0.626943	0.399765	0.378646	0.246917	0.813347	0.737157	0.0327954	0.0269435	-0.0356166	0.0393888	0.225008	-0.0198886	0.190943	0.275056	0.0736106	0.0667837	0.126089	0.0792847	0.210502	0.027347	0.0608634	0.120143	0.114895	0.186954	0.0945175	0.190273	0.156082	0.0631291	0.0904765	0.0418678	0.0597189	0.258128	0.154942	0.277458	0.277236	0.0417984	-0.00715932	-0.00541557	-0.0589777	0.0126904	-0.0345368	0.308004	0.232005	0.201651	0.252817	0.269154	0.0916216	0.0658799	0.142774	0.261666	0.401612	0.329474	0.158385	0.369819	0.20277	0.269798	0.220277
b4325	-1.12322	-1.55716	-1.53887	-1.19899	-1.41637	-1.30411	-1.27634	-1.51393	-1.19209	-1.07405	-1.20567	-1.37436	-1.39965	-1.6473	-1.19342	-1.7158	-1.49209	-1.54676	-1.2713	-0.802435	-1.09862	-1.44148	-1.45682	-1.56853	-1.02173	-1.58579	-1.28497	-1.33356	-1.27056	-1.36946	-1.47996	-1.24852	-1.36623	-1.21371	-1.33421	-1.57163	-0.640841	-1.55777	-0.603622	-0.892673	-1.01902	-0.794692	-1.43914	-1.10507	-1.02264	-1.47407	-1.49481	-1.27638	-0.810366	-1.42174	-0.840956	-0.992085	-1.09144	-0.397884	-1.01613	-0.988091	-0.476534	-0.672812	-1.48558	-0.708675	-1.21181	-1.07002	-0.48215	-1.33114	-1.52147	-0.422796	-1.06487	-2.05279	-1.28677	-1.03336	-1.33908	-0.557602	-0.831752	-1.66305	-0.825061	-1.029	-1.95266	-0.897846	-1.70679	-1.78258	-1.44208	-1.06165	-0.95592	-0.728419	-1.38463	-1.07806	-0.424693	-0.588714	-0.547364	-1.14336	-0.685052	-0.518065	-0.830425	-1.40661	-0.410682	-0.798268	-1.17241	-0.45259	-1.49747	-0.918521	-0.670167	-1.01344	-1.50572	-1.03514	-1.26332	-1.69355	-0.84109	-1.24081	-1.59488	-0.856941	-1.42201	-1.48648	-1.56379	-1.40497	-1.33468	-1.24727	-1.67814	-0.771688	-0.932776	-1.10664	-0.775156	-0.6098	-0.635173	-0.547334	-1.40148	-0.60789	-0.668078	-0.390015	-0.972107	-1.17862	-0.982587	-0.312925	-0.676367	-1.38124	-0.974054	-0.664383	-1.12952	-1.26956	-0.811503	-1.20159	-1.52565	-0.921513	-1.4901	-1.18453	-1.49898	-1.49873	-1.85735	-0.910659	-1.43922	-1.17848	-0.698912	-0.958328	-0.680433	-0.876683	-0.674321	-1.08801	-1.50494	-1.27121	-0.996684	-1.48735	-1.35706	-0.541874	-0.907032	-1.11889	-0.790027	-1.00439	-1.25207	-0.624747	0.0747185	-0.0747185	-0.222606	-0.512151	-0.814596	0.118689	-0.283443	-0.660388	-1.10878	-0.639601	-1.26345	-0.809251	-1.08347	-1.40482	-0.819667	-0.979363	-0.672385	-1.02081	-0.567832	-1.04935	-1.31535	-1.35964	-1.42171	-1.18777	-1.13654	-0.959362	-0.993899	-1.02624	-0.998911	-1.56332	-1.58164	-1.43364	-1.08059	-1.32826	-0.907131	-0.799409	-1.28393	-1.00363	-1.20379	-1.08205	-1.16423	-1.74461	-1.55015	-1.49099	-1.32543	-1.41526	-1.36125	-1.31823	-1.30546	-1.40842	-1.5012	-1.0066	-0.921957	-0.912144	-1.48902	-1.46986	-1.54023	-1.50085	-1.45062	-1.43178	-1.42282	-1.50906	-1.67728	-1.67825	-1.55019	-1.39232	-1.50962	-1.5223	-1.42539	-1.2195	-1.37343	-1.43861	-1.72944	-1.50363	-1.34978	-1.50657	-1.38994	-1.26201	-1.41156	-1.31181	-1.18486	-1.26764	-1.29238	-0.952085	-1.2088	-0.732306	-1.2684	-1.21551	-0.813718	-1.25622	-1.20531	-1.26965
b4326	-0.698546	-0.849047	-0.75302	-0.719091	-0.895815	-0.827905	-0.628787	-0.574707	-0.810614	-0.861578	-0.807533	-0.751211	-0.608291	-1.28756	-0.50681	-1.2935	-0.77258	-0.898098	-0.623114	-0.596206	-0.581953	-0.782117	-0.825809	-0.879555	-0.812026	-0.896734	-0.721408	-0.698936	-0.693995	-0.898536	-0.927178	-0.703392	-0.635251	-0.65095	-0.687946	-0.792793	-0.444718	-1.40023	-0.163903	-0.398994	-0.517244	-0.303567	-1.03462	-0.566148	-0.586413	-0.935262	-0.797802	-0.671552	-0.150619	-0.695489	-0.082047	-0.294973	-0.300415	-0.122473	-0.29243	-0.430546	0.095879	-0.34401	-0.815696	0.00590185	-0.642896	-0.146674	-0.0888578	-0.689964	-0.579286	-0.0541892	-0.43164	-0.841175	-0.489508	-0.273983	-0.643929	-0.0367086	-0.107898	-0.793854	-0.0369851	-0.22103	-1.08281	-0.428548	-0.739849	-0.750448	-0.627491	-0.29608	-0.150135	-0.0195684	-0.704755	-0.516439	-0.259248	0.158142	-0.0528735	-0.360749	-0.451815	-0.0498285	-0.623149	-0.589435	-0.0161943	-0.185272	-0.477132	0.0448762	-0.62248	-0.391185	-0.103672	-0.237602	-0.613118	-0.327628	-0.764054	-0.876875	-0.121474	-0.533896	-0.877486	-0.26301	-0.708851	-0.830528	-0.615438	-0.672094	-0.745356	-0.303506	-1.03656	-0.0458236	-0.132131	-0.231334	-0.214838	0.129304	-0.0191771	-0.0904104	-0.973478	-0.329533	-0.109608	-0.0228973	-0.437768	-0.931815	-0.280511	0.228278	-0.123773	-0.895159	-0.541222	-0.0728237	-0.512155	-0.6143	-0.118203	-0.646954	-0.648053	-0.326998	-0.950107	-0.555188	-0.797989	-0.780746	-0.892694	-0.413896	-0.979705	-0.444668	0.162746	-0.308573	-0.322104	-0.353493	0.194083	-0.577159	-0.702349	-0.619616	-0.558583	-0.831109	-0.529462	-0.22762	-0.170688	-0.542884	-0.513036	-0.474682	-0.607834	-0.152867	0.0154279	-0.0154279	-0.27093	-0.173	-0.653207	0.149986	-0.0665852	-0.378936	-0.579347	-0.228594	-0.580517	-0.422313	-0.734793	-0.482467	-0.360161	-0.472289	-0.352554	-0.370991	-0.132626	-0.48506	-0.713497	-0.77329	-0.793127	-0.545326	-0.892778	-0.664654	-0.534687	-0.461733	-0.585696	-0.8209	-0.896709	-0.877265	-0.557743	-0.72906	-0.481532	-0.439626	-0.727179	-0.954064	-1.12257	-0.395636	-0.453873	-1.08765	-0.765703	-0.935916	-0.778695	-0.237832	-0.0874461	0.781405	0.449247	-0.645538	-0.342365	0.116882	0.0730777	-0.258358	-0.375837	-0.396892	-0.482682	-0.534493	-0.353936	-0.192871	-0.162385	-0.102249	-0.674937	-0.705567	-0.328072	-0.419764	-0.0678777	0.170512	-0.35229	-0.242951	-0.393271	-0.576136	-0.234837	0.0716594	-0.548895	-0.457734	0.574938	1.86414	0.426055	0.017298	-0.586734	-0.741876	-0.791433	-0.457531	-0.797415	-0.064089	0.595264	-0.750817	-0.460434	-0.473208	0.0395655	0.524148
b4328	0.672166	0.641791	0.63056	0.588282	0.580348	0.727494	0.696991	0.697865	0.579101	0.733642	0.666325	0.470598	0.651915	0.728465	0.643838	0.323857	0.489037	0.700313	0.701866	0.739192	0.740222	0.351951	0.439937	0.238981	0.754685	0.756008	0.707703	0.639109	0.785876	0.792974	0.269973	0.727355	0.7837	0.367287	0.627614	0.582227	0.450473	0.781602	0.366349	0.819837	0.826837	0.219613	0.566763	0.636544	0.544689	0.745104	0.847903	0.727355	0.671857	0.77157	0.531039	0.668235	0.638593	0.667035	0.522341	0.0980095	0.727865	0.753639	0.0379147	0.772528	0.574962	0.537758	0.750143	0.640128	0.713708	0.640445	0.600229	0.649465	0.550895	0.455399	0.423814	0.610145	0.688549	0.538207	0.635353	0.664423	0.324403	0.533189	0.72106	0.512681	0.546504	0.727467	0.476114	0.857979	0.450845	0.569089	0.514621	0.735472	0.667786	0.682777	0.764277	0.7073	0.789602	0.865939	0.673034	0.589898	0.58379	0.692112	0.551481	0.568809	0.628525	0.465119	0.682426	0.342438	0.590309	0.58044	0.613326	0.513564	0.573258	0.607235	0.482403	0.819865	0.00741911	0.600629	0.475782	0.245065	0.679449	0.477317	0.466714	0.680293	0.67796	0.66472	0.786109	0.778459	0.720795	0.58558	0.696609	0.724684	0.869984	0.568294	0.648407	0.750026	0.581964	0.622821	0.645413	0.686349	0.776057	0.688597	0.703444	0.515417	0.571168	0.452375	0.630138	0.598452	0.570626	0.778146	0.645566	0.576537	0.82561	0.183611	0.68375	0.701697	0.390689	0.596893	0.456881	0.664306	0.64433	0.491586	0.627902	0.600382	0.702318	0.579976	0.505433	0.755462	0.637017	0.537499	0.654219	0.556828	0.0460489	-0.0460489	0.107147	0.32764	0.195092	0.260207	0.183826	0.304084	0.319308	-0.133253	0.477232	0.467236	0.610331	0.398261	0.481091	0.779234	0.406984	0.809954	0.434052	0.631935	0.770421	0.925614	0.865466	0.580801	0.403668	-0.00228809	0.319554	0.45399	0.519843	0.802244	0.911294	0.592723	0.364024	0.390051	0.45662	0.325224	0.382686	0.628839	0.545092	0.40014	0.188325	0.537202	0.583655	0.715898	0.752993	0.690955	0.621023	0.804027	1.33578	0.713602	0.724613	0.76618	0.713513	0.643445	0.741892	0.583852	0.505337	0.601219	0.467349	0.690745	0.674548	0.601224	0.74089	0.667555	0.678091	0.705018	0.695065	0.657414	0.607555	0.605667	0.804241	0.547577	0.663394	0.631831	0.668146	0.446579	0.53586	0.627776	0.551008	0.630012	0.810785	0.847832	0.83618	0.853278	1.02446	0.873078	1.01459	0.805648	0.912423	0.925772	1.10173	1.04036
b4329	0.224483	0.202923	0.0370494	0.121744	0.117099	0.127791	0.173579	0.159415	0.205506	0.239659	0.077139	0.059416	0.16369	0.224624	0.0335609	-0.0222507	-0.101121	0.138729	0.072826	0.282653	0.279325	-0.100828	0.0783384	-0.0208097	0.11904	0.126298	0.224907	0.139307	0.3278	0.228325	-0.138741	0.228903	0.132632	-0.202614	0.206199	0.072258	0.156924	0.211667	0.133774	0.297398	0.185821	-0.303758	-0.0410707	0.0479007	0.0453491	0.107321	0.241211	0.256095	-0.0449752	0.159695	-0.25446	0.345099	0.207079	0.246724	0.0801397	-0.317963	0.173601	0.348474	-0.52061	0.282211	0.122889	0.206406	0.302151	0.13488	0.123037	0.227647	0.203081	0.195708	0.0178698	0.0230123	0.0123311	0.101024	0.129521	-0.0651546	0.223344	0.215763	-0.330876	0.124343	0.208129	-0.0973321	0.203008	0.28556	0.159953	0.291614	0.102057	0.16853	0.301893	0.166091	0.249671	0.248492	0.400389	0.196306	0.342116	0.291731	0.180316	0.101348	0.171137	0.192889	0.108924	0.0846241	0.242315	-0.138817	0.273175	0.0243518	0.0713164	0.00488249	0.190424	0.0516854	-0.1474	0.163923	-0.0220504	0.147141	-0.568679	-0.0156829	-0.313897	-0.324038	0.131225	0.144269	0.132641	0.349274	0.173526	0.218479	0.342057	0.27309	0.352325	0.138718	0.257704	0.346169	0.331434	-0.0854013	0.0400515	0.410446	-0.0343146	-0.0718066	0.236303	-0.0764938	0.256168	0.203754	0.164491	-0.184594	0.0146113	-0.0333474	-0.0565531	0.138437	0.0303596	0.103626	-0.0813504	0.104182	0.285345	-0.237457	0.165837	0.2269	0.115294	0.126264	0.237839	-0.0210692	0.239338	-0.112279	0.174555	0.0228826	-0.0202443	0.0980729	-0.212511	0.206743	0.151978	0.0273805	0.268231	0.346457	0.0298023	-0.0298023	0.13474	0.292101	-0.264397	0.0157702	-0.19152	0.04313	-0.0189597	-0.338281	0.347352	0.138821	0.361051	0.184625	-0.204372	0.314608	0.0386975	0.382943	0.113498	0.206021	0.3175	0.38751	0.163141	0.276992	0.395192	-0.223551	0.196491	0.28783	0.356842	0.0802754	0.301364	-0.124442	0.276097	0.290516	0.196066	0.0434087	0.192498	0.105381	0.0461337	0.0912412	-0.228759	-0.225125	0.142802	0.100575	0.293735	0.356752	0.0445331	0.522133	0.826509	0.185948	0.305808	0.448357	0.467634	0.405178	0.32785	0.203275	0.23288	0.199434	0.11625	0.196451	0.171711	0.043883	0.356012	0.266237	0.290681	0.179372	0.310889	0.297415	0.366953	0.364543	0.330174	0.343321	0.222359	0.334349	0.286511	0.0906252	-0.054022	0.4333	0.0295579	0.303596	0.258908	0.268193	0.231733	0.207997	0.270651	0.230283	0.228221	0.320716	0.229934	0.19896	0.33251	0.348034
b4330	-0.434463	-0.433522	-0.536932	-0.350926	-0.33795	-0.472059	-0.323597	-0.379429	-0.477574	-0.479994	-0.392271	-0.490347	-0.507314	-0.31547	-0.446192	-0.43989	-0.688177	-0.389739	-0.372286	-0.210203	-0.39416	-0.570411	-0.474527	-0.527641	-0.438947	-0.433013	-0.37577	-0.440427	-0.288105	-0.341796	-0.839942	-0.323757	-0.444652	-0.859532	-0.586538	-0.649759	-0.0091267	-0.166449	-0.162034	-0.198416	-0.247994	-0.50548	-0.33995	-0.323144	-0.349016	-0.519381	-0.444355	-0.294019	0.0149429	-0.299459	0.0530889	0.184294	-0.118448	0.205943	-0.0130611	-0.583516	0.404846	0.0718234	-0.908501	0.328792	-0.169163	-0.120864	0.37013	-0.31921	-0.28185	0.270337	-0.348226	-0.406297	-0.369003	-0.287468	-0.257533	0.163785	-0.0962136	-0.542613	0.0863025	0.00865988	-0.768255	0.103359	-0.362524	-0.705169	-0.193488	0.126971	0.0822329	0.253869	-0.397699	-0.10639	0.0951512	0.307588	0.181615	-0.00652342	-0.0668834	0.167981	0.178213	-0.388256	0.194955	-0.02045	-0.288488	0.32437	-0.332794	-0.330426	0.116799	-0.24148	-0.271155	-0.221842	-0.267838	-0.527415	0.154262	-0.431894	-0.705943	-0.0793111	-0.493701	-0.35154	-0.834026	-0.501446	-0.721185	-0.669657	-0.23135	0.105705	0.0501942	0.0221406	0.000638265	0.194629	0.234197	0.231924	-0.0122439	-0.0796778	0.19938	0.163241	-0.11156	-0.300014	-0.264686	0.293674	0.127554	-0.507979	-0.237198	0.168361	-0.122009	-0.409823	0.00889345	-0.70537	-0.554461	-0.280588	-0.523373	-0.319094	-0.513999	-0.532033	-0.573366	-0.11787	-0.408018	-0.476657	0.364016	-0.00307775	0.101382	0.0252615	0.153955	-0.1041	-0.145639	-0.456859	-0.0174651	-0.620352	-0.369799	0.0998684	-0.457948	-0.361767	-0.0588461	-0.342597	-0.126869	0.142592	0.209817	-0.209817	0.232926	0.189157	-0.235032	0.185367	-0.321707	-0.0219627	-0.487513	-0.289091	-0.297438	-0.34393	-0.333358	-0.324428	-0.794883	-0.336986	-0.115581	-0.122091	-0.060581	-0.248292	-0.492897	-0.38785	-0.55603	-0.356672	-0.370979	-0.773993	-0.58293	-0.586995	-0.481104	-0.641798	-0.453525	-0.908547	-0.469294	-0.583091	-0.641773	-0.41124	-0.330696	-0.433938	-0.35845	-0.427051	-0.377955	-0.601998	-0.713341	-0.624666	-0.573517	-0.300421	-0.489007	-0.17624	0.611301	-0.566259	-0.416788	-0.261566	-0.443314	-0.365064	-0.401918	-0.61711	-0.601384	-0.49683	-0.631155	-0.402293	-0.605485	-0.62349	-0.515468	-0.484743	-0.542332	-0.452892	-0.513592	-0.440136	-0.353045	-0.353731	-0.519525	-0.607849	-0.662425	-0.441582	-0.592883	-0.77992	-0.682605	-0.377834	-0.715086	-0.406172	-0.372443	-0.403782	-0.306847	-0.295613	-0.44669	-0.155651	-0.488441	-0.257725	-0.0414063	-0.250925	-0.359588	-0.404223
b4331	0.46277	0.397565	0.240364	0.227918	0.232368	0.258077	0.291099	0.341746	0.442613	0.250315	0.157239	0.48846	0.261576	0.404678	0.254389	0.135839	0.0833335	0.0746247	0.182104	0.110782	0.331119	0.0816917	0.0933023	0.114814	0.442195	0.282639	0.175823	0.114979	0.189321	0.352057	-0.169978	0.309269	0.250666	0.144684	0.00174759	0.278987	0.399974	0.449009	0.324038	0.450931	0.298025	0.0931659	0.00435006	0.219881	0.184165	0.116429	0.355347	0.435258	0.366065	0.276226	0.240869	0.586913	0.396616	0.468021	0.346865	-0.435926	0.523664	0.317176	-0.172457	0.616875	0.404441	0.296621	0.48679	0.333076	0.372252	0.51588	0.25895	0.240457	0.263394	0.318001	0.075372	0.389651	0.347053	0.0628244	0.401129	0.342697	-0.0349328	0.359957	0.0786868	-0.00524732	0.289736	0.436312	0.456923	0.62487	0.372073	0.432432	0.33682	0.439162	0.540504	0.340066	0.385029	0.452068	0.611465	0.448266	0.528317	0.345579	0.280995	0.518767	0.31069	-0.0269361	0.504662	0.154409	0.354252	0.24964	-0.0975218	0.277793	0.435715	0.164475	-0.00340691	0.325702	0.167386	0.311932	0.16555	0.045557	-0.00687824	0.149531	0.379197	0.278607	0.357512	0.490794	0.401625	0.469247	0.554954	0.504323	0.00736533	0.28412	0.557794	0.417111	0.369362	0.210537	0.233821	0.396882	0.373724	0.211599	0.350259	0.44905	0.352444	0.346854	0.441994	0.0885142	0.209935	0.267425	0.245428	0.207059	0.309659	0.224316	0.125855	0.49278	0.464986	-0.162439	0.383005	0.514048	0.453628	0.339672	0.456081	0.278667	0.41469	0.22508	0.393592	0.170198	0.403178	0.450125	0.0638436	0.437973	0.274867	0.368211	0.39625	0.16558	0.106322	-0.106322	0.460591	0.419309	0.516828	0.375637	0.256549	0.369224	0.265274	0.303721	0.140183	0.26129	0.147884	0.0779019	0.0450322	0.469297	0.399056	0.552393	0.414164	0.379191	0.420657	0.450456	0.395847	-0.0954055	-0.0621018	-0.00847216	-0.354732	-0.136572	-0.0615575	-0.0934595	0.176122	-0.335295	-0.33614	0.0383428	-0.2118	-0.295433	0.280404	0.0630972	0.00626186	-0.0992243	-0.0354883	-0.014745	0.0190256	-0.0635007	0.279778	0.248086	0.510355	0.603828	0.530569	0.102403	0.257378	0.300032	0.0334219	0.152567	0.163349	-0.0500151	-0.0577792	0.0381847	0.15304	0.114521	0.28041	0.257754	0.0751867	-0.0965467	0.0523544	0.0624575	0.0895306	-0.00151261	0.133515	0.243163	0.148239	0.18293	0.257476	0.702412	0.313163	-0.00856851	0.000926676	0.0332635	-0.0741541	-0.0156694	0.092005	-0.011623	0.155596	0.202659	0.437711	0.741916	0.68321	0.259522	0.37823	0.531293	0.674242	0.593208
b4332	-0.266224	-0.480095	-0.311709	-0.150963	-0.329467	-0.440052	-0.225565	-0.360543	-0.320798	-0.311037	-0.285667	-0.377139	-0.525052	-0.305737	-0.487648	-0.314791	-0.273861	-0.373468	-0.217086	-0.361111	-0.454777	-0.525281	-0.505721	-0.287424	-0.293607	-0.50795	-0.38003	-0.439923	-0.467396	-0.453505	-0.644134	-0.256776	-0.533797	-0.271159	-0.64641	-0.452602	0.287679	-0.0444725	0.210182	0.080951	-0.158272	-0.407958	0.00688015	-0.164787	-0.370333	-0.362737	-0.292478	-0.243487	-0.105533	-0.265608	0.116382	0.380293	-0.0146226	0.206684	0.00396963	-0.667733	0.385631	-0.0338032	-0.706264	0.368566	-0.104009	-0.0864826	0.364827	-0.278596	-0.19731	0.403113	-0.196587	-0.317697	-0.331116	-0.100649	-0.221085	0.216999	-0.0427215	-0.593577	0.166189	0.18468	-0.269625	0.142671	-0.225018	-0.484027	0.024965	0.157839	0.134253	0.353285	-0.308048	0.0814591	0.0364134	-0.0327599	0.296382	-0.0386246	-0.147543	0.127998	0.151743	-0.271637	0.305849	-0.00656942	-0.314581	0.34916	-0.195208	-0.382612	0.252232	-0.366586	-0.213742	-0.165295	-0.277074	-0.403832	0.145366	-0.379314	-0.435182	-0.0951513	-0.297369	-0.280056	-0.371977	-0.482308	-0.550245	-0.345573	-0.224669	0.216437	0.138707	0.0470247	0.100464	0.179612	0.195223	0.231056	-0.233836	-0.126337	0.237149	0.0944246	-0.306718	0.0146448	-0.326184	0.35357	0.147184	-0.386483	-0.208146	0.257829	-0.0555544	-0.203948	0.118823	-0.445865	-0.476136	-0.0430655	-0.460449	-0.310798	-0.251415	-0.177937	-0.489524	0.0664658	-0.284113	-0.424215	0.270159	0.0854718	0.298586	0.0144111	0.265048	-0.0167409	-0.0321029	-0.278432	-0.151014	-0.460105	-0.28093	-0.0125037	-0.230752	-0.371331	-0.177623	-0.229621	-0.064993	0.0754589	0.266722	-0.266722	0.281068	0.360728	0.248409	0.27417	-0.331416	0.0906027	-0.291282	0.0129836	-0.211623	-0.177017	-0.159616	-0.250535	-0.314859	-0.0183498	0.189651	-0.134537	0.273414	-0.0127741	-0.512228	-0.334257	-0.539609	-0.249265	0.0198935	-0.176088	-0.268502	-0.34748	-0.23175	-0.47673	-0.198034	-0.563703	-0.363047	-0.244391	-0.474677	-0.317813	-0.0851798	-0.258406	0.0520843	-0.201838	-0.208655	-0.174073	-0.285688	-0.198036	-0.256826	-0.297119	-0.33121	-0.188248	-0.583834	-0.552653	-0.162758	0.0678697	-0.175995	-0.160577	-0.224532	-0.405088	-0.294272	-0.408116	-0.407557	-0.188598	-0.269155	-0.277684	-0.195035	-0.283366	-0.298815	-0.22952	-0.185884	-0.158302	-0.157426	0.0206165	-1.0196	-0.35313	-0.313136	-0.0752286	-0.374276	-0.35543	-0.383333	-0.260246	-0.58904	0.0794748	-0.430523	-0.210798	-0.461675	-0.222206	-0.339005	-0.0688771	-0.448239	-0.265838	0.0284579	-0.3578	-0.275106	-0.463919
b4333	-1.05437	-1.07412	-1.14831	-1.08872	-1.10703	-1.10867	-0.965828	-1.19253	-1.35856	-1.17091	-1.0519	-1.10408	-1.17682	-1.03249	-1.2933	-0.871592	-0.916859	-0.911297	-0.975669	-0.816186	-1.15178	-1.02016	-0.892114	-0.853614	-1.04089	-1.25857	-1.14077	-1.21693	-1.04244	-1.09319	-1.20334	-1.12133	-1.12684	-1.30384	-1.11625	-1.25667	-0.121746	-0.68691	-0.277936	-0.544601	-0.711766	-1.02688	-0.523034	-0.898254	-0.77311	-1.18373	-1.08247	-0.770475	-0.887811	-0.983951	-0.212263	-0.383191	-0.575779	-0.214089	-0.490145	-0.881985	0.0856966	-0.443139	-1.21513	-0.194826	-0.710269	-0.731318	-0.239327	-0.88926	-0.800191	-0.112703	-0.795504	-0.777509	-0.830959	-0.568959	-0.433429	-0.358476	-0.379997	-1.05307	-0.300782	-0.413323	-0.995696	-0.260076	-1.13981	-1.15524	-0.596553	-0.40038	-0.557973	-0.340868	-0.939114	-0.655394	-0.647795	-0.591009	-0.15873	-0.613705	-0.651548	-0.314652	-0.508392	-0.979587	0.0245074	-0.792091	-0.879099	-0.0321014	-0.88589	-1.00076	-0.155545	-0.898515	-0.904487	-0.690818	-0.754233	-1.04888	-0.27031	-0.973205	-1.19921	-0.530603	-1.04778	-1.05856	-0.985597	-1.0644	-1.40121	-1.32209	-0.885977	-0.335441	-0.466743	-0.610243	-0.415031	-0.179934	-0.31939	-0.226695	-0.765472	-0.813661	-0.365058	-0.417207	-0.885074	-0.358788	-0.854522	-0.335406	-0.468691	-1.05035	-0.934338	-0.321197	-0.659794	-1.13154	-0.308814	-0.581878	-0.725559	-0.202625	-1.13942	-0.830638	-1.18358	-1.07553	-1.14607	-0.598596	-1.00999	-0.899109	-0.222696	-0.603458	-0.445066	-0.711465	-0.178697	-0.48939	-0.791353	-0.854691	-0.775763	-1.3027	-0.918647	-0.522909	-1.1017	-0.937655	-0.806963	-0.963498	-0.737633	-0.666903	0.356699	-0.356699	0.337034	0.391366	-0.218139	0.349571	-0.687758	-0.304083	-0.907132	-0.373455	-1.09795	-1.06289	-0.866989	-0.932421	-0.929328	-1.13753	-0.278826	-0.71436	0.0389801	-0.692152	-1.18266	-1.08848	-1.25467	-1.47468	-1.27101	-1.26025	-1.53374	-1.38226	-0.99775	-1.43268	-1.19089	-1.5007	-1.47264	-1.29618	-1.39292	-1.17261	-1.13047	-1.10699	-1.15258	-1.073	-1.08747	-1.17872	-1.17023	-1.34704	-1.12116	-1.10638	-0.783339	-0.906229	-1.17921	-1.39854	-1.21357	-0.782353	-1.20795	-1.18457	-1.25568	-1.35434	-1.08494	-1.15571	-1.1522	-1.08456	-1.223	-1.08465	-1.25281	-1.41184	-1.2872	-1.46216	-1.34263	-1.14336	-1.1402	-1.18812	-1.36364	-1.26948	-1.177	-1.12188	-1.1236	-0.948644	-1.44221	-1.24078	-1.24773	-1.04583	-1.12754	-1.08923	-1.04148	-0.838517	-1.08227	-0.50574	-1.17903	-0.941332	-0.860177	-1.07138	-0.977971	-0.949512
b4334	0.0303668	-0.0115091	0.0288689	0.123889	-0.0183024	-0.0780973	-0.0134612	0.105787	0.0836131	-0.0874613	0.0819607	-0.101232	0.0212092	0.178849	0.0668512	0.0264883	-0.0714232	0.0932284	0.06613	0.0424509	-0.0220033	-0.176631	-0.19131	-0.218732	-0.00983027	-0.162275	0.132508	-0.0715753	0.103653	0.0723031	0.0559479	0.0167785	-0.0361061	0.0746049	-0.0474218	-0.228281	-0.0204913	0.0818423	-0.0636103	-0.125447	-0.0347413	-0.0452139	0.0831043	-0.174261	-0.0958737	-0.0374967	-0.0318796	0.123594	-0.125993	-0.0716109	0.102822	0.25243	0.177749	0.12349	0.0632626	-0.288958	0.287339	0.0737925	-0.207386	0.148948	-0.0268695	-0.0385518	0.224598	-0.0899233	-0.0643531	0.182585	-0.0119995	0.0625576	-0.213788	0.0616206	0.060863	0.107454	0.0710103	-0.168322	0.247542	0.142079	-0.205402	0.065957	-0.00851869	-0.366734	0.017515	0.151692	0.107446	0.132394	-0.0644875	0.0737041	0.105035	0.283839	0.144912	0.103789	0.0955908	0.0962485	0.145475	0.128417	0.258937	0.112452	-0.0948744	0.265594	0.0418428	-0.0817061	0.239432	0.0283183	0.111033	-0.0850877	0.148379	-0.130425	0.152019	-0.205002	-0.222591	0.0754648	-0.0331764	-0.0356479	-0.103947	-0.162779	-0.219877	-0.195013	0.0395575	0.222016	0.193589	0.0818795	0.126371	0.177893	0.091437	0.0686287	0.183362	-0.0565357	0.196178	0.196874	0.244441	0.245502	-0.0220144	0.366162	0.0201549	-0.102447	0.0858243	0.233022	0.0563208	0.0048616	0.0933787	-0.474426	-0.0703412	-0.153935	-0.181132	-0.103652	-0.171761	-0.164163	-0.369585	0.119132	0.0641945	-0.0305045	0.198611	0.0473546	0.161223	0.126719	0.0777081	-0.10724	-0.0682037	-0.1122	-0.112212	-0.209854	-0.026017	0.0748949	-0.117717	-0.00729274	-0.0793056	0.091641	0.103382	0.0438517	-0.0238683	0.0238683	0.237394	0.207291	0.360202	0.0346479	0.03078	0.0393609	0.223521	0.392077	0.199054	0.464327	0.24466	0.333975	0.343632	0.424143	-0.257947	0.0650975	-0.159022	-0.0897504	-0.0456321	0.0902987	-0.0475471	0.146088	0.281045	0.336679	0.0166873	0.0832201	0.128806	0.0120242	0.165195	-0.136365	0.0782345	0.207753	-0.0353978	0.255255	0.467825	0.175295	0.499261	0.0679649	0.195531	0.0492649	0.0649344	0.0369376	-0.0371093	0.0925251	0.847383	0.549627	0.077847	-0.101019	0.212341	0.448998	0.248275	0.190181	0.0935553	-0.0167817	0.333368	0.183534	0.447438	0.497623	0.408255	0.344592	0.0604524	0.0786218	-0.103993	0.117596	0.159921	0.161589	0.236054	0.332469	0.000120986	0.147708	0.375558	0.199614	0.14709	0.295802	0.0966727	0.259047	0.506106	0.515144	0.0963031	0.0372088	0.0463845	-0.118692	0.167926	0.0731101	-0.0173348	0.0991649	0.0453589	0.0523218	-0.0866383	0.0632712
b4335	-1.2031	-1.26724	-1.25035	-1.17614	-1.31958	-1.35034	-1.27765	-1.22362	-1.23789	-1.27046	-1.34141	-1.43444	-1.20088	-1.23497	-1.17221	-1.22113	-1.29785	-1.2474	-1.17776	-1.37779	-1.35651	-1.44054	-1.28242	-1.41767	-1.19335	-1.22629	-1.28693	-1.30628	-1.24441	-1.14393	-1.19529	-1.22079	-1.34628	-1.06169	-1.25008	-1.26519	-0.704707	-0.957083	-0.869319	-1.05563	-1.09364	-1.14619	-0.90446	-1.19232	-1.18738	-1.3883	-1.13382	-0.688682	-1.00278	-1.2331	-1.12154	-0.790904	-1.10302	-0.742146	-1.01038	-1.13456	-0.798534	-0.884678	-1.22389	-0.851968	-1.17396	-1.24324	-0.757816	-1.21122	-1.34224	-0.780119	-1.20263	-1.32271	-1.37283	-1.10608	-1.11686	-0.817408	-1.04315	-1.47128	-0.945187	-1.12924	-1.49218	-0.960543	-1.31219	-1.66366	-1.13544	-1.10625	-0.964253	-0.827977	-1.23109	-0.911767	-0.814431	-0.770806	-0.70024	-0.905428	-0.925538	-0.832401	-0.806889	-1.1089	-0.690035	-0.966027	-1.23941	-0.704084	-1.20403	-1.21775	-0.756457	-0.96736	-1.12217	-1.1603	-0.892884	-1.29004	-0.898363	-1.3137	-1.34881	-1.0622	-1.33714	-0.996436	-1.2181	-1.45325	-1.42612	-1.16203	-1.15542	-0.97684	-1.05433	-1.08723	-0.974112	-0.912254	-0.913884	-0.898795	-0.963162	-0.977154	-0.837697	-0.980936	-1.1118	-1.01085	-1.23266	-0.684756	-0.956908	-1.38233	-1.0408	-0.836655	-1.15778	-1.1833	-1.02723	-1.39841	-1.2712	-0.959973	-1.4715	-1.24622	-1.38936	-1.27842	-1.38877	-0.99468	-0.984213	-1.0551	-0.818313	-0.885992	-0.838771	-0.960598	-1.02459	-1.00196	-1.11487	-1.27105	-1.06711	-1.35396	-1.23243	-0.881558	-1.22778	-1.14271	-0.971189	-1.02731	-1.08915	-0.869845	-0.0288863	0.0288863	0.0649752	0.177443	-0.188728	-0.45181	-0.7508	-0.702955	-0.356611	-0.42544	-0.504054	-0.470823	-0.973565	-0.847931	-0.440672	-0.362397	-0.95322	-1.14658	-0.874647	-1.09375	-1.09931	-1.14666	-0.828463	-1.11399	-1.28726	-1.34856	-1.09015	-1.10298	-0.979277	-1.07491	-1.10305	-1.05718	-1.184	-0.985765	-1.18872	-1.19785	-1.14934	-1.0775	-0.984818	-1.12634	-1.14504	-0.941485	-0.810736	-0.948545	-1.25548	-0.79167	0.593334	0.0152833	-0.74291	-1.31567	-0.569819	-0.377935	-0.543099	-1.01863	-1.05045	-1.16768	-0.977483	-1.0149	-0.578137	-0.404825	-0.6563	-0.445036	-1.30272	-1.14167	-1.11493	-1.16301	-0.929008	-1.09017	-1.27519	-1.06357	-1.32256	-1.05757	-0.570251	-0.631416	-0.885949	-0.622304	-0.797334	-0.97145	-0.019955	-1.04116	-1.35436	-1.35816	-1.34832	-1.1997	-1.16389	-0.851607	-1.41587	-1.14791	-1.03455	-1.08602	-1.25911	-1.4079
b4336	-0.657442	-1.10114	-0.85734	-0.874537	-1.04583	-0.880293	-0.854462	-0.839359	-1.09954	-0.959327	-0.99767	-0.812013	-1.09343	-1.07325	-1.10529	-0.832383	-0.86924	-0.895502	-0.983861	-0.990344	-1.21161	-1.17481	-1.03793	-1.05732	-0.743845	-1.04467	-1.12797	-1.08755	-1.17034	-0.956709	-1.05418	-0.969728	-1.05079	-1.10475	-0.946409	-0.85699	0.0156779	-0.0739752	0.0774261	-0.143262	-0.140428	-0.131578	0.0035739	-0.121847	-0.159798	-1.069	-0.849355	-0.942361	-0.0778443	-0.356226	-0.105232	-0.0996479	-0.258004	0.279924	-0.143343	-0.262173	-0.0602061	-0.0604853	-0.28556	-0.0432319	-0.314326	-0.338138	-0.0871971	-0.425458	-0.486609	-0.0033155	-0.575963	-0.615722	-0.608228	-0.342141	-0.248201	-0.100039	-0.294979	-0.55759	-0.31521	-0.219304	-0.498454	-0.118589	-0.492475	-0.803641	-0.0546979	-0.0816104	-0.113179	-0.0642854	-0.25394	-0.166615	0.101797	0.0833162	-0.0314308	-0.208421	-0.219056	-0.0743113	-0.0120244	-0.479034	-0.031348	-0.319445	-0.501423	-0.0680727	-0.434879	-0.323479	-0.15053	-0.182295	-0.517137	-0.533855	-0.14173	-0.61821	-0.22984	-0.684791	-0.716146	-0.278462	-0.586022	-0.436201	-0.526834	-0.594871	-0.696843	-0.037636	-0.359443	-0.0649628	-0.197114	-0.222149	-0.214475	-0.0719118	-0.107868	-0.196079	-0.32072	-0.226025	-0.212081	-0.179695	-0.551402	-0.345574	-0.412137	-0.0736972	-0.229931	-0.52465	-0.428124	-0.162227	-0.434724	-0.49673	-0.30154	-1.17311	-1.16496	-0.693669	-0.762867	-0.333027	-0.61978	-0.579167	-0.638741	-0.0892017	-0.329192	-0.19516	0.150944	-0.140441	-0.035057	-0.271476	-0.0931377	-0.254355	-0.342053	-0.332009	-0.296158	-0.625903	-0.281193	-0.156551	-0.364244	-0.497212	-0.323802	-0.550414	-0.325952	-0.174634	0.0686695	-0.0686695	0.0206064	-0.0932974	0.147391	0.122458	0.179925	0.216364	-0.826656	-0.54997	-1.12147	-0.97787	-1.04552	-1.06774	-0.992108	-1.16473	-0.361774	-0.623889	-0.045905	-0.541105	-1.57297	-1.43653	-1.47353	-1.65185	-1.55524	-1.34698	-1.7115	-1.76854	-1.55572	-1.30365	-1.19703	-1.07148	-1.50146	-1.44848	-1.5081	-1.79922	-1.78338	-1.73805	-1.42473	-1.37204	-1.56668	-0.638867	-0.794202	-0.635849	-1.26686	-1.07888	-1.13199	-1.1637	-1.33586	-1.19815	-1.29343	-1.33444	-1.40185	-1.35157	-1.47139	-1.44229	-1.35109	-1.21624	-1.3658	-1.16927	-1.24737	-1.12118	-1.4977	-1.337	-1.5214	-1.40901	-1.46729	-1.42558	-1.66165	-1.3711	-1.3592	-1.12633	-1.07239	-0.596395	-1.22739	-1.15301	-1.23885	-1.10435	-1.01774	-1.17872	-1.36649	-1.23873	-1.14528	-0.9243	-1.04761	-0.736164	-1.08935	-1.10933	-0.905858	-1.10007	-1.15732	-1.19186
b4337	-0.497688	-0.381991	-0.478614	-0.328302	-0.424088	-0.419322	-0.397276	-0.535528	-0.411548	-0.447732	-0.265167	-0.386846	-0.47759	-0.376238	-0.327428	-0.359531	-0.316614	-0.330326	-0.41851	-0.357695	-0.406646	-0.398406	-0.427387	-0.513918	-0.480539	-0.410006	-0.439665	-0.524309	-0.4565	-0.222829	-0.413194	-0.314043	-0.491289	-0.391922	-0.340135	-0.542763	0.071698	-0.0632379	0.0140839	-0.260138	-0.167373	-0.160465	-0.0148427	-0.226459	-0.301504	-0.511131	-0.410144	-0.292141	0.0230784	-0.14509	-0.0111877	0.176524	-0.00343704	0.0779555	-0.0198635	0.0172817	0.321014	-0.0705794	0.0533761	0.329006	-0.111156	0.0125295	0.225812	-0.122098	-0.185188	0.305098	-0.0644555	-0.200769	-0.189211	-0.0601701	0.0486491	0.0960719	-0.0906009	-0.288852	0.0195995	0.0592951	-0.409165	-0.00990957	-0.297995	-0.507925	0.0414413	0.0407972	0.0661206	0.071886	-0.188002	0.000243204	-0.00913584	0.143161	0.105469	0.0402261	-0.0657886	0.221566	0.0362102	-0.171281	0.265464	-0.0569573	-0.18298	0.196148	-0.124082	0.0300667	0.113398	0.0371234	-0.148528	-0.333036	0.126663	-0.286379	0.21962	-0.391672	-0.346173	-0.126464	-0.260104	-0.229698	-0.234689	-0.386996	-0.358419	0.023315	-0.121258	0.0092851	0.0573527	0.0267908	-0.026168	0.0768476	0.115924	0.130331	0.115191	-0.0830546	0.0515372	0.0309222	-0.100208	-0.035386	-0.208159	0.128875	0.0224239	-0.12824	-0.14524	0.0873238	-0.032935	-0.0879023	-0.00521873	-0.442214	-0.302681	-0.078821	-0.418961	-0.215172	-0.330246	-0.319573	-0.478761	0.00186002	-0.149891	-0.0360808	0.190598	-0.0563954	0.0773381	-0.0578119	-0.0398507	0.0198979	-0.13922	-0.0786809	-0.112771	-0.338812	-0.128551	-0.0304835	-0.11183	-0.227556	-0.171054	-0.204242	-0.0868076	-0.0526493	0.0691427	-0.0691427	0.0877844	-0.0168666	0.140483	0.192746	0.0670306	0.0653066	-0.336243	-0.0215799	-0.41941	-0.115692	-0.287225	-0.352174	-0.257067	-0.183711	-0.0745048	-0.247833	-0.0359787	-0.225931	-0.304832	-0.205908	-0.396341	-0.296695	-0.300077	-0.354438	-0.511399	-0.310709	-0.230934	-0.489982	-0.203596	-0.391863	-0.356377	-0.34327	-0.581204	-0.334736	-0.240616	-0.392546	-0.363043	-0.36054	-0.372312	-0.336582	-0.463744	-0.311052	-0.352996	-0.329047	-0.264617	-0.269682	-0.245076	-0.360818	-0.261564	-0.301858	-0.202521	-0.319558	-0.396193	-0.476722	-0.456838	-0.512832	-0.247676	-0.225858	-0.380991	-0.319851	-0.445331	-0.484233	-0.499734	-0.468414	-0.41461	-0.514656	-0.448281	-0.125816	-0.422193	-0.397952	-0.3644	-0.196041	-0.227098	-0.25947	-0.473161	-0.499797	-0.382859	-0.322683	-0.267248	-0.521175	-0.345486	-0.334533	-0.290987	-0.101344	-0.289585	-0.196079	-0.312863	-0.264082	-0.373115	-0.431608
b4340	-0.0117182	-0.23478	-0.0909794	0.0811762	-0.13035	0.0111191	0.023995	-0.0633646	-0.0154538	0.041113	-0.0916755	-0.0484367	-0.0338741	0.141098	-0.0311651	0.146663	-0.0241977	0.237975	0.0539979	-0.0553597	-0.0223271	0.0628994	0.11372	0.378236	-0.0350619	-0.0942536	-0.208835	-0.0691512	-0.0790403	0.0325893	0.0890343	-0.00987183	-0.0122083	0.106612	0.065901	0.0535993	0.0987891	0.0842124	0.203236	0.123165	0.133197	0.294509	0.451097	0.00459912	0.197519	-0.125442	-0.0143677	-0.0579939	0.153983	-0.00944959	0.128539	0.19276	0.0632489	0.281702	0.175188	0.20357	0.272893	0.221489	0.143264	0.416487	-0.0228217	-0.000956949	0.238064	-0.05312	-0.120325	0.390901	-0.0898958	0.0610961	-0.0428003	0.145123	0.0821821	0.245201	0.0449227	-0.0511591	0.23253	0.225021	0.0670269	0.0606652	0.0549372	-0.114369	-0.0602611	0.171022	0.198669	0.233853	-0.0455349	0.152133	0.2613	0.247916	0.406145	0.0552132	0.235489	0.427579	0.0597071	-0.0346229	0.350411	0.183805	-0.0791671	0.31283	-0.0722662	0.188301	0.267149	0.281521	-0.0796044	0.0839125	0.393398	-0.0902745	0.0917942	-0.0482434	-0.0291501	0.136549	0.0607111	-5.26929e-05	0.0206067	-0.0179827	-0.00345757	0.0597632	0.0269266	0.311894	0.120075	0.123405	0.243944	0.0635736	0.140554	0.232525	0.440637	0.227231	0.213672	0.16969	0.178661	0.445837	0.044156	0.293746	0.226125	-0.0688338	0.0043186	0.246582	0.0766133	-0.0248429	0.154361	0.12378	-0.0178975	0.275328	-0.158898	-0.0244668	-0.13707	-0.0853745	-0.069743	0.221703	-0.048322	0.357622	0.174935	0.0434836	0.224964	0.0256395	0.121754	0.122746	0.0787634	0.102826	0.0848468	-0.219681	-0.0700132	0.149259	0.283992	-0.00982949	0.258687	0.11759	-0.0796131	0.181373	0.0339169	-0.0339169	-0.0999976	0.112877	0.362743	0.0214194	0.173772	0.317667	0.102573	0.489704	0.0528716	0.264027	0.127178	0.0198182	-0.0620074	0.0349779	0.176895	0.146607	0.143168	0.130237	-0.103213	0.00822916	-0.0504957	-0.122182	-0.0538881	-0.0165102	-0.157813	-0.0395561	-0.0372338	0.0884264	0.30891	0.114404	0.0938825	0.00329396	-0.218987	-0.129254	-0.210756	-0.170015	0.177208	0.139175	0.127875	0.100118	0.207064	0.100809	0.109643	-0.104285	-0.274248	-0.174827	-0.123587	-0.0360574	-0.17522	-0.129243	-0.0805524	0.0337823	-0.163444	-0.175457	-0.0674498	-0.231444	-0.139756	-0.200532	-0.067696	-0.187198	-0.148162	-0.0354736	-0.259059	-0.184382	-0.184881	0.00422782	-0.00470202	-0.0664808	0.131885	-0.188258	0.0384324	-0.11132	-0.231551	-0.14105	-0.137117	-0.0298806	-0.0863138	0.225825	0.023195	0.0734477	0.0580957	-0.0259449	0.0556674	0.292568	0.238805	0.163429	0.0871	0.0568897	0.189022	0.124747
b4341	-0.350679	-0.373687	-0.313799	-0.120094	-0.224709	-0.414388	-0.349518	-0.230315	-0.21189	-0.336029	-0.249108	-0.459581	-0.320292	-0.142286	-0.189592	-0.295716	-0.313662	-0.278292	-0.255915	-0.292231	-0.235143	-0.418361	-0.358358	-0.508623	-0.206518	-0.40496	-0.095948	-0.302602	-0.299915	-0.17504	-0.0738081	-0.266239	-0.218194	-0.0565813	-0.246821	-0.428822	-0.0948561	-0.0867719	-0.164513	-0.0962843	-0.0769176	0.0581159	0.00461895	-0.123452	-0.172627	-0.199465	-0.224217	-0.130388	0.111431	-0.169934	-0.0179294	0.20423	-0.141691	-0.0219646	0.0547398	0.242476	0.22756	0.1129	-0.143688	0.105732	-0.060849	-0.323653	0.271072	-0.131528	-0.196615	0.0627916	-0.16374	-0.0556498	-0.338366	-0.0815395	0.0876575	0.154656	-0.166192	-0.390682	0.117573	0.149137	-0.350629	0.069871	-0.101491	-0.448939	-0.0678423	0.00218362	0.0279921	0.0775062	-0.267195	0.0731305	0.225342	0.204498	0.0722305	0.170912	0.0105091	0.180882	0.0603914	-0.0499455	0.0973602	-0.00548383	-0.0911456	0.100648	-0.230975	0.035359	0.0380304	0.0824265	-0.0188043	-0.0472118	0.158382	-0.273173	0.307817	-0.138854	-0.309083	0.00101757	-0.20993	-0.0896089	-0.172697	-0.309427	-0.246886	-0.0694752	-0.156855	0.107368	0.0623292	0.0237484	0.0115932	0.213106	0.168642	0.0594876	0.211935	0.126626	0.0832919	0.0528146	0.144836	0.114862	-0.217746	0.412133	-0.0513323	-0.377552	-0.025226	0.0683304	-0.195405	-0.00928458	-0.066209	-0.519811	-0.398829	-0.22841	-0.440586	-0.156487	-0.215314	-0.237531	-0.401396	0.0233394	-0.103117	0.0360223	0.30319	0.130178	0.158111	0.0859707	0.0476096	-0.0523274	0.0179683	-0.0241053	-0.0471296	-0.210956	-0.381631	0.00784214	0.0391015	-0.0359661	0.0226227	-0.0506579	-0.048667	-0.275981	0.0470432	-0.0470432	0.053221	0.041716	0.0278321	0.0856958	0.0604752	0.0627567	-0.0336529	0.213602	0.00447497	0.212681	0.0613481	0.0835318	0.179511	0.242394	0.0762886	-0.114083	-0.0586444	-0.197568	-0.133749	-0.036909	-0.0714493	-0.0380567	-0.00730005	0.0388171	-0.0357013	-0.260704	0.00151723	-0.292203	-0.123272	-0.245378	-0.0629368	0.0778403	0.0258395	0.0148185	0.0843672	0.0595752	0.200491	0.241046	0.12071	-0.351282	-0.200151	-0.21753	-0.000565597	0.0727437	0.0408386	-0.111582	0.0668435	-0.236406	0.0192706	0.0918124	0.0623852	0.164746	-0.0514733	-0.176937	-0.205213	-0.235583	-0.108423	-0.106278	-0.00907344	-0.340903	-0.279234	-0.177152	-0.271364	-0.176014	-0.129098	-0.054928	0.0663066	0.265219	0.0225396	-0.245658	-0.201505	0.19282	-0.2147	-0.211214	-0.0657905	-0.00601853	-0.236811	0.438281	0.061681	-0.0328509	-0.042184	-0.0665744	-0.0309977	0.35518	-0.170852	0.035998	0.17807	0.000552666	-0.1225	-0.236835
b4342	-0.327681	-0.574852	-0.501262	-0.590166	-0.816326	-0.605513	-0.442262	-0.364292	-0.48061	-0.405546	-0.51888	-0.629352	-0.382881	-0.427899	-0.413234	-0.719284	-0.729849	-0.633867	-0.687204	-0.653325	-0.539228	-0.523773	-0.475033	-0.281437	-0.411553	-0.479663	-0.634898	-0.539104	-0.367765	-0.40711	-0.342632	-0.491195	-0.524093	-0.325488	-0.441579	-0.55994	-0.483516	-0.357069	-0.480292	-0.351322	-0.31352	-0.013139	-0.264679	-0.475979	-0.354111	-1.04562	-0.866913	-0.27213	-0.242952	-0.20685	-0.176612	-0.423316	-0.592966	-0.221054	-0.433721	-0.527227	-0.265668	-0.489174	-0.41247	-0.383059	-0.302848	-0.534778	-0.316399	-0.323493	-0.511066	-0.173059	-0.460318	-0.418066	-0.281866	-0.353528	-0.428066	-0.296119	-0.31648	-0.369795	-0.102482	-0.262586	-0.392167	-0.226208	-0.295574	-0.0217511	-0.190037	-0.366019	-0.655611	-0.466399	-0.243531	-0.3523	-0.484855	-0.275094	-0.386111	-0.291872	-0.586641	-0.157651	-0.508377	-0.454408	-0.27123	-0.673221	-0.454884	-0.453801	-0.596109	-0.422683	-0.380055	-0.289632	-0.623985	-0.433734	-0.298059	-0.481796	-0.498993	-0.489963	-0.488686	-0.455267	-0.52435	-0.574699	-0.313076	-0.740484	-0.351921	-0.190727	-0.249141	-0.335639	-0.333854	-0.449276	-0.272563	-0.281074	-0.523926	-0.151312	-0.3839	-0.537183	-0.534225	-0.765065	-0.645536	-0.37169	-0.505916	-0.698444	-0.526582	-0.426734	-0.698875	-0.535023	-0.491935	-0.625649	-0.459685	0.196838	-0.0573229	0.34785	-0.517727	-0.562387	-0.39501	-0.747796	-0.288995	-0.200234	-0.316198	-0.264497	-0.11124	-0.371886	-0.492233	-0.659967	-0.420432	-0.372174	-0.637271	-0.389506	-0.659198	-0.577712	-0.644828	-0.444004	-0.563173	-0.492689	-0.593547	-0.662848	-0.613348	-1.58015	-0.0536999	0.0536999	-0.349151	-0.141031	-0.224553	-0.29828	-0.064978	0.0381318	-0.39607	-0.0615311	-1.04628	-0.854543	-1.16351	-1.00374	-1.04997	-0.986858	-0.649371	-0.548541	-0.713371	-0.645339	-1.08001	-1.14445	-0.907798	-1.43063	-1.33456	-1.30265	-1.04609	-1.05039	-0.980461	-0.127216	-0.0589024	-0.160536	-1.00246	-0.882298	-0.914963	-1.03146	-1.04509	-1.13278	-0.762227	-0.928781	-0.900945	-0.42159	-0.391712	-0.320326	0.105964	-0.825206	0.155638	-0.488761	-0.816892	-0.253244	-1.28008	-1.27593	-1.01279	-1.20715	-0.151286	-0.0139918	-0.29778	-0.357732	-0.357818	-0.301987	-0.595853	-0.53341	0.100164	0.152455	-1.00267	-1.18555	-1.46053	-1.35415	-1.37688	-1.33891	-0.453974	-0.820122	-0.377898	-0.891582	0.297151	-0.640779	-0.88715	-0.770493	-0.791936	-1.04261	-1.46443	-1.49449	-1.2724	-1.09533	-0.859195	-0.708276	-1.17913	-1.26983	-1.1782	-1.21276	-0.79465	-0.778492
b4345	-1.0056	-1.06978	-0.888097	-0.794296	-1.21539	-1.27527	-1.25921	-1.13966	-1.1807	-0.807896	-1.09331	-1.06445	-1.05117	-0.859602	-1.0261	-1.60311	-1.55009	-1.68554	-1.29136	-1.04152	-1.0536	-1.47037	-1.71271	-1.8644	-0.987884	-0.955087	-1.2141	-1.05936	-1.26733	-1.00873	-0.969215	-1.0406	-1.20532	-0.831886	-1.02351	-0.90285	-0.249914	-0.378188	-0.10456	-0.204391	-0.1678	-0.326364	-0.274728	-0.500275	-0.385862	-0.772677	-0.597212	-0.722274	0.37717	-0.217745	0.479222	0.184541	0.0826023	0.108476	0.00687386	0.201178	0.538451	-0.131571	0.0297746	0.184405	-0.00936002	0.203956	0.241804	-0.33947	-0.262075	0.450363	-0.162136	-0.220885	-0.197496	-0.0625806	0.340587	0.0720879	0.171351	-0.110223	0.394211	0.171616	-0.0973392	0.313463	-0.461751	-0.278352	0.191985	0.684371	0.0411427	0.472354	0.874576	-0.141899	0.748382	0.915004	0.143477	0.514097	0.0384268	0.295465	-0.0942586	-0.435203	0.327809	-0.121765	-0.252318	0.236629	-0.237379	-0.130894	0.0824261	0.177785	-0.392169	-0.167529	-0.153864	-0.493802	0.0792714	-0.292876	-0.373619	-0.0873281	-0.700316	-0.328258	-0.259144	-0.666851	-0.450661	0.2019	0.61178	0.402611	1.92308	1.14454	0.079725	5.11991	4.8274	4.96452	0.0648402	0.298646	-0.0822309	-0.0528029	-0.53223	-0.0139865	-0.376769	0.148195	-0.0290668	-0.30228	-0.593587	-0.00899237	-0.215826	-0.746475	-0.116289	-0.480736	-0.553514	-0.270673	-0.644557	-0.130051	-0.488114	-0.447768	-0.124444	0.189504	-0.371965	0.0563455	0.602389	0.564607	0.0821102	0.0794662	0.553441	-0.0756307	-0.178367	0.0976243	-0.233154	-0.673386	-0.313025	0.0808905	0.181005	-0.29977	-0.332708	-0.513819	-0.0855222	0.138783	-0.0598198	0.0598198	-0.0420092	-0.146324	-0.0225285	0.00352891	-0.155801	-0.157938	-1.07566	-0.423296	-1.41382	-0.912866	-0.737178	-0.572591	-0.825588	-0.517217	-0.335461	-0.856125	-0.224575	-0.77955	-1.21488	-1.14498	-1.14321	-0.165598	-0.0213715	-0.428967	0.828407	0.825003	0.761323	-1.13439	-1.16113	-1.17176	1.17806	1.17587	1.0502	0.966535	1.02518	1.07441	1.05682	0.894145	0.876198	-1.27629	-1.08146	-1.00523	-0.797225	-1.03492	-0.585655	-1.03725	-1.11386	-0.768267	-0.928665	-0.810427	-0.819523	-0.693743	-0.87335	-0.695826	-0.859856	-0.762231	-0.732434	-0.896129	-0.909224	-0.730152	-0.517386	-0.512623	-0.853157	-0.783163	-0.866683	-1.10882	-1.40771	-1.09594	-0.812882	-0.805798	-0.811174	-1.0887	-0.466451	-0.276857	-0.394855	-0.104416	-1.65777	-1.55179	-1.34451	-0.989196	-0.903442	-0.490568	-0.841208	-0.575953	-1.59935	-1.07209	-0.885881	-1.09386	-0.558611	-1.3455
b4346	0.218384	0.250487	0.0323373	-0.0311265	-0.179953	-0.242763	-0.0722886	0.0359121	-0.11843	0.104802	-0.0560859	0.12424	0.127955	0.040911	-0.0372691	-0.492937	-0.396549	-0.425778	-0.090741	-0.290866	-0.174737	-0.358187	-0.490522	-0.571435	0.107411	0.0751007	-0.249125	-0.284347	-0.17302	-0.0540465	0.0466035	-0.195601	-0.0308012	0.01227	-0.0529936	0.0273491	-0.0236924	0.420857	0.183031	0.336466	0.564273	0.519413	0.207172	0.265852	0.238481	-0.190894	0.0413659	-0.0536343	0.80619	0.288603	-0.0243424	0.108503	0.0954939	0.130185	0.145925	-0.0410189	-0.0651749	0.0945454	0.230314	-0.116834	0.100785	0.0606241	0.0765319	0.112299	-0.0473217	0.121911	-0.00231144	-0.0387227	0.331231	-0.031636	-0.156882	-0.0254655	0.207353	0.389949	0.285494	-0.0552756	0.0449668	0.031386	-0.216191	-0.214798	0.335411	0.858554	-0.197437	1.21947	1.37424	0.0325032	1.85599	0.470305	0.023626	0.190437	0.683853	0.235599	0.201128	0.0810422	0.15785	-0.20359	0.0290132	-0.134095	-0.351144	-0.0529056	-0.152138	0.0526804	-0.180434	-0.0842945	0.0119614	-0.187983	-0.329535	-0.077311	-0.0431954	-0.10626	-0.147377	-0.0901569	-0.0814223	-0.375587	-0.0200689	0.429719	0.925512	0.015982	4.56944	4.32008	4.47222	0.15802	0.361418	0.0470786	0.238514	-0.0327206	-0.139898	-0.373848	-0.165365	0.0279023	0.0146032	-0.40668	-0.19236	0.0663883	-0.251662	-0.106611	-0.0485267	-0.152685	-0.196313	0.334947	0.51491	0.475215	-0.0433868	0.0553327	-0.189471	-0.146856	0.0779031	0.602251	0.258067	-0.0861375	0.235571	0.790234	-0.205322	-0.186611	0.00189438	-0.115855	-0.233158	0.048388	-0.336212	-0.0697033	0.0676196	-0.0712883	-0.146649	0.0354093	-0.0993928	-0.25531	-0.173698	-0.249046	-0.0810152	0.0810152	-0.000101543	0.116532	0.2103	-0.0308396	0.306746	0.204842	-0.399829	-0.161572	-1.11036	-1.03185	-0.0242076	0.0337324	-0.0513463	-0.0597072	0.179342	0.0799042	0.05085	0.110725	-0.866697	-1.01878	-0.738574	0.262849	0.293988	0.179423	1.44078	1.62736	1.51675	-0.742181	-0.666444	-0.609812	1.68461	1.67544	1.53753	1.61515	1.70292	1.4683	1.7187	1.45408	1.55594	-1.32609	-1.05115	-1.25027	-0.467841	-0.450927	-0.182557	-0.524061	-0.132247	-0.178286	-0.641151	-0.511634	-0.46079	-0.410224	-0.807751	-0.52329	-0.743595	-0.242074	-0.714833	-0.354042	-0.549421	-0.187848	-0.614182	-0.343405	-0.808112	-0.667584	-1.07118	-0.805242	-1.55719	-1.27149	-0.734134	-0.856616	-0.695017	-0.650431	-0.486469	-0.463168	-0.532458	-0.451566	-1.02441	-1.67045	-0.535935	-0.390015	-0.271438	-0.00100136	0.0614426	0.182242	-0.202971	-0.59221	-0.540599	-0.340828	0.171695	-0.228068
b4347	-0.39303	-0.242269	-0.221509	-0.0247542	-0.274767	-0.284443	-0.314625	-0.377579	-0.446261	0.0389919	-0.276885	-0.097778	-0.259125	-0.0774321	-0.147499	-0.0922733	-0.172235	-0.164537	-0.153556	-0.177779	-0.22652	0.479674	0.469638	0.773382	-0.164773	-0.226237	-0.347479	-0.298753	-0.145381	-0.23697	-0.0992553	-0.147554	-0.153687	-0.0460365	-0.200309	-0.0452116	0.315565	0.490499	0.351012	0.215876	0.552669	0.398357	0.598531	0.468061	0.433356	-0.189793	-0.214932	-0.471567	0.630177	0.760736	0.693266	0.572225	0.573008	0.479474	0.469281	0.68784	0.666027	0.334643	0.830875	0.749447	0.488579	0.811657	0.601428	0.415266	0.748206	0.82109	0.564336	0.715799	0.641407	0.750993	0.904742	0.441981	0.713694	0.525972	0.793358	0.800252	0.893342	0.602054	0.634893	0.675812	0.667375	0.774115	0.623417	0.667955	0.621003	0.510651	0.330475	0.812798	0.672058	0.618586	0.40714	0.662781	0.369629	0.397944	0.729998	0.288716	0.454823	0.51092	0.612568	0.615567	0.676988	0.724148	0.421899	0.523996	0.576716	0.556016	0.459617	0.526654	0.512931	0.561234	0.466683	0.415219	0.488636	0.440614	0.539049	0.724159	0.716906	0.79588	0.650982	0.717846	0.650828	0.570761	0.671182	0.650777	0.590665	0.50773	0.514676	0.446791	0.327435	0.826433	0.480216	0.50191	0.640532	0.662248	0.22284	0.436461	0.492596	0.307533	0.580559	1.23963	1.13069	1.1263	0.476403	0.571301	0.354605	0.409601	0.576746	0.629993	0.348944	0.341024	0.700715	0.586918	0.549735	0.419749	0.846225	0.481269	0.442365	0.842086	0.406363	0.221418	0.472127	0.455155	0.616624	0.452484	0.374651	0.393798	0.502171	0.468886	-0.0539312	0.0539312	-0.0171929	0.109957	0.45018	0.160141	0.500566	0.459785	-0.220541	0.209912	-0.353357	-0.0586018	-0.23875	-0.25522	0.206305	0.301819	0.108896	0.0981115	-0.0553963	-0.149796	-0.222968	-0.126492	-0.0303095	0.383159	0.529824	0.48909	1.15271	1.01157	1.14266	-0.186153	-0.396903	-0.390531	1.31894	1.37597	1.31111	1.44136	1.56317	1.31776	1.53778	1.44894	1.52176	-0.319885	-0.355415	-0.200888	-0.0549556	-0.569349	-0.508539	-0.533389	-0.602164	-0.209119	-0.144694	-0.0531567	-0.07919	0.00201918	-0.697604	-0.56875	-0.698606	-0.827118	-0.925432	-0.825681	-0.813543	-0.954166	-0.640814	-0.581165	-0.811466	-0.893192	-0.678608	-0.673466	-0.711683	-0.396192	-0.435244	-0.946936	-0.333131	-1.03233	-0.470299	-0.151995	0.535049	0.694307	-1.12489	-0.259485	-0.16334	-0.0949073	-0.163954	-0.22614	-0.297865	-0.123434	-0.384347	-0.188222	0.0346245	-0.218032	-0.397582	-0.604187
b4348	0.422962	0.639901	0.417354	0.529922	0.530392	0.50597	0.430176	0.456592	0.392892	0.614048	0.493315	0.611497	0.565145	0.374113	0.418631	-0.0625317	-0.147307	-0.0753643	0.424063	0.514689	0.482626	-0.0867535	-0.0717271	-0.545469	0.39254	0.581462	0.429938	0.298514	0.472656	0.560497	0.62086	0.485281	0.569694	0.583455	0.549507	0.46696	0.548933	0.660255	0.410884	0.729299	0.686087	0.640706	0.523576	0.622864	0.520972	0.643948	0.536403	0.342628	0.423101	0.637057	0.442819	0.340008	0.412753	0.324332	0.359297	0.269383	0.33907	0.360906	0.762082	0.285189	0.413308	0.490187	0.496156	0.402325	0.319357	0.526712	0.443523	0.368703	0.637558	0.515636	0.546977	0.434784	0.503395	0.700247	0.353706	0.54708	0.824627	0.536684	0.702184	0.54968	0.646136	0.495805	0.336402	0.371363	0.618874	0.248833	0.162174	0.528919	0.423985	0.379094	0.527908	0.500386	0.320801	0.454536	0.496672	0.264727	0.384368	0.302617	0.355601	0.456461	0.40924	0.620895	0.4262	0.362808	0.616972	0.572544	0.21666	0.523963	0.513939	0.446852	0.625577	0.620531	0.600077	0.673837	0.641772	0.444928	0.650533	0.339638	0.369305	0.407041	0.422224	0.384243	0.475023	0.548603	0.471609	0.417492	0.244224	0.493936	0.356375	0.494201	0.51864	0.251448	0.407673	0.676433	0.354065	0.297901	0.45671	0.440142	0.289088	0.105867	0.311528	-0.143298	0.472123	0.547838	0.353482	0.709461	0.624106	0.500316	0.541494	0.50105	0.379563	0.308945	0.349877	0.478975	0.413638	0.479492	0.391879	0.861788	0.321313	0.423451	0.597464	0.535406	0.526671	0.540462	0.330349	0.404272	0.456154	0.277609	-0.190827	0.190827	-0.264193	-0.206504	0.31906	-0.0346779	0.643522	0.559409	0.195667	0.126735	-0.445664	-0.377646	-0.891363	-1.1024	-1.43036	-1.23671	0.291984	0.397188	0.175218	0.323115	0.176184	0.245653	0.434142	-0.975202	-0.732674	-0.903823	-0.132482	-0.225935	-0.100325	0.24065	0.284674	0.351875	-0.253591	-0.116923	-0.156744	-0.644456	-0.37563	-0.501743	-0.437652	-0.612003	-0.739327	0.00510629	0.00900941	0.0893509	0.123605	-0.129728	-0.103437	-0.733516	-0.775707	0.429954	-0.151647	-0.188619	-0.104707	-0.140655	0.401604	0.588916	-0.154205	0.0405387	-0.313406	-0.206944	-0.23393	-0.236041	0.495349	0.205598	0.223347	0.217895	0.048881	0.180347	-0.363561	-0.706081	0.369752	-0.112377	-0.826231	-0.992843	-0.578564	-0.505037	-0.523543	-0.562213	-0.299605	-1.20306	0.511381	0.623459	0.629407	0.934646	0.63427	-0.373233	-0.629907	0.40425	0.445522	0.435277	0.666902	-0.831443
b4349	0.258229	0.440867	0.253475	0.532306	0.377294	0.461548	0.403606	0.388174	0.328892	0.389879	0.379195	0.328713	0.439861	0.418273	0.416824	0.225943	0.120668	0.275801	0.551511	0.535776	0.354556	0.282285	0.340774	0.279664	0.40301	0.400628	0.301593	0.285794	0.35715	0.500887	0.613033	0.474149	0.426875	0.498613	0.446575	0.428215	0.464572	0.720386	0.395506	0.518096	0.565928	0.55328	0.723908	0.499531	0.43839	0.43432	0.311247	0.297231	0.385563	0.554434	0.41065	0.31684	0.459815	0.397627	0.411353	0.456216	0.334469	0.39076	0.618831	0.249763	0.422822	0.388413	0.365958	0.352326	0.339936	0.428521	0.348843	0.377221	0.306799	0.474845	0.414258	0.415059	0.386463	0.376263	0.320125	0.521822	0.38161	0.329156	0.411209	0.292833	0.392457	0.453951	0.389956	0.333053	0.485465	0.403821	0.366103	0.384808	0.442668	0.476349	0.495428	0.462179	0.459345	0.401607	0.476502	0.371244	0.38845	0.245919	0.366538	0.402589	0.353367	0.503142	0.394284	0.327251	0.61164	0.400678	0.201321	0.40897	0.405137	0.429015	0.503189	0.421453	0.396568	0.435508	0.419493	0.478019	0.479888	0.38801	0.353883	0.372981	0.467296	0.388654	0.472377	0.35339	0.546548	0.465102	0.364331	0.373428	0.371362	0.534883	0.562972	0.333205	0.415488	0.596519	0.395881	0.415957	0.487924	0.4041	0.378838	0.228904	0.483902	0.193142	0.49036	0.401046	0.349029	0.353985	0.376966	0.486466	0.377341	0.311045	0.394249	0.358504	0.323148	0.396398	0.403706	0.416881	0.438433	0.528532	0.300543	0.277546	0.379508	0.361362	0.473941	0.378359	0.429312	0.43481	0.376058	0.306448	-0.151935	0.151935	-0.0813714	0.292052	0.412861	-0.0268691	0.397679	0.419154	0.159512	0.237592	-0.225237	-0.0119129	-0.452199	-0.475762	-0.599955	-0.587652	0.520995	0.616341	0.217768	0.610684	0.137015	0.376134	0.36842	-0.455379	-0.362339	-0.378526	-0.200118	-0.0487337	-0.0356471	0.318663	0.529203	0.437813	-0.25198	0.00652049	-0.231765	-0.327908	-0.136759	-0.263336	-0.157493	-0.220636	-0.165143	0.0271578	-0.0033173	0.1044	0.464133	0.233832	0.338337	-0.0504079	0.142664	0.691916	0.340156	0.127093	-0.074359	-0.061223	0.50828	0.702012	0.156254	0.336552	-0.0217282	0.265117	0.205387	0.235917	0.553594	0.651085	0.307391	0.577538	0.348228	0.421675	-0.294488	-0.196059	0.622482	0.105247	-0.153338	-0.635593	0.193247	-0.122878	-0.225772	-0.261358	0.0662983	-0.331768	0.656998	0.57923	0.64344	0.90763	0.706859	0.369051	0.158795	0.501311	0.602877	0.710205	0.673133	0.120167
b4350	0.163558	0.174267	0.0639365	0.151612	0.252337	0.20875	0.266797	0.180443	0.242132	0.281785	0.194766	0.196075	0.214732	0.270525	0.297476	0.0219302	-0.10147	0.0766004	0.16514	0.257818	0.210539	-0.0108112	-0.116943	-0.0567761	0.243979	0.199084	0.208265	0.183912	0.206009	0.2153	0.307252	0.261566	0.240878	0.41038	0.315029	0.268013	-0.0979345	0.364143	0.0804715	0.2794	0.317363	0.321688	0.292395	0.282675	0.212341	0.285022	0.269198	0.358043	0.34089	0.453353	0.0574744	0.290782	0.256402	0.231102	0.237841	0.116431	0.0251138	0.174198	0.363571	0.0824085	0.296028	0.081971	0.113772	0.24159	0.190791	0.298349	0.192062	0.138633	0.173064	0.201716	0.0869783	0.0594414	0.0517234	0.191442	0.063416	0.163419	0.238921	0.102982	0.170297	0.0835369	0.275122	0.193274	0.131292	0.355515	0.351708	0.264527	0.215908	0.161916	0.159445	0.292419	0.326269	0.266391	0.296596	0.301905	0.23906	0.140768	0.174044	0.0892263	0.0315526	0.220361	0.101481	0.243218	0.162753	0.0491709	0.290129	0.194561	-0.01328	0.106609	0.276605	0.181236	0.196256	0.326647	0.253711	0.0453474	0.292486	0.515489	0.415967	0.151808	0.207357	0.27921	0.256009	0.170707	0.267963	0.211684	0.270531	0.246297	0.224526	0.0673916	0.228043	0.148819	0.246782	-0.0144004	0.0717823	0.265031	0.205594	0.132328	0.155601	0.206912	0.136566	-0.271378	0.219791	-0.127767	0.174533	0.232565	0.202964	0.20399	0.272361	0.404371	0.392519	-0.0911469	0.227406	0.169291	0.201004	0.111802	-0.009965	0.202862	0.0486554	0.440348	0.0581132	0.211048	0.182194	0.242787	0.154148	0.355527	0.163055	0.0990336	0.0150007	-0.0364009	-0.196862	0.196862	-0.0571041	0.184715	0.448323	-0.0355458	0.645362	0.447974	0.274245	0.206666	-0.225673	-0.0280373	-0.350186	-0.268219	-0.0405894	-0.0469335	0.361003	0.39949	-0.00567281	0.457105	-0.251294	-0.221488	-0.0686502	-0.361289	-0.235364	-0.143688	-0.12061	-0.0439133	-0.0612705	0.802556	0.944654	0.838674	-0.317658	-0.0933188	-0.250868	-0.435902	-0.235046	-0.635594	-0.204701	-0.341353	-0.472862	0.653926	0.574014	0.659286	0.961214	0.819578	0.992715	0.766276	0.921352	0.855243	0.776188	0.318119	0.0661356	-0.276899	0.213081	0.375093	-0.0325128	0.420499	0.189267	0.336567	0.1042	0.225506	0.391489	0.676808	0.528429	0.394021	0.485159	0.372178	-0.29106	-0.244921	0.0693687	0.217578	0.0694341	-0.329068	0.523553	0.440452	-0.192343	-0.301943	0.117615	-0.568847	0.165601	0.152555	0.126386	0.510426	0.151875	0.397255	0.924139	0.0229705	-0.0839379	-0.0947601	0.363506	0.628413
b4351	-0.123525	-0.0804064	-0.116578	0.0324862	-0.0272378	-0.0489561	0.0136619	-0.00234383	-0.0231249	0.0438029	-0.00973522	-0.0750426	-0.133699	-0.37558	-0.110131	0.105148	0.125564	0.190786	-0.112688	-0.0369671	-0.169928	0.184352	0.287204	0.485875	-0.135471	-0.165287	-0.28797	-0.194764	-0.240231	-0.154556	-0.091049	-0.133485	-0.194708	0.16201	-0.0171582	-0.0540707	0.0712402	0.279087	0.275335	0.222465	0.404139	0.305395	0.309662	0.187095	0.265196	-0.60871	-0.176345	-0.330715	0.299446	0.193532	0.20223	0.186495	0.114366	0.458399	0.150197	0.123634	0.191355	0.134973	0.180242	0.198621	0.0910858	0.0148429	0.0976404	0.0516986	0.0366674	0.295218	-0.013665	-0.0368715	0.0336688	0.0584796	-0.0364601	0.306171	0.0464813	-0.0221714	0.158568	0.163572	0.0395085	0.18081	-0.0738864	0.126146	0.0908802	0.196363	0.213142	0.0970333	0.157744	0.345145	0.0748386	0.283815	0.358453	0.222008	0.051196	0.320232	0.196744	0.0163712	0.311377	-0.051636	0.0684657	0.194723	-0.0955893	0.0916416	0.289376	0.213377	0.0109007	0.0947783	0.363992	-0.045265	0.0159264	0.0747792	-0.134438	0.189149	0.0419932	-0.00652495	0.151421	-0.117375	0.0847337	0.228554	0.136319	0.231942	0.0863343	0.0608198	0.233401	0.203428	0.189717	0.246232	-0.0106287	0.0889465	0.220521	-0.0466165	-0.237732	-0.0385717	0.149922	-0.0264983	0.15813	0.110082	-0.0582511	0.168523	0.0649117	-0.0725693	-0.0138031	0.602807	0.540957	0.802815	0.0298845	0.0997856	0.0787881	-0.102678	0.0517484	0.263528	0.0771316	-0.00605831	0.250914	0.175213	0.238977	-0.013288	0.173617	0.176574	-0.0348864	0.196765	0.0854267	-0.0494039	0.0616789	0.205341	0.0733067	0.0385159	0.130838	-0.00608989	-0.0291046	0.0989015	0.00402969	-0.00402969	0.0606694	0.126528	0.296685	0.213601	0.558018	0.307395	0.605399	0.61726	0.244973	0.457963	0.396617	0.47697	-0.126263	-0.0518474	-0.0323615	0.047204	0.129207	0.033285	-0.105002	-0.054381	-0.104302	-0.959306	-0.917074	-1.07265	-0.764711	-1.15794	-0.744861	-0.243859	-0.272009	-0.219072	-0.814356	-0.746933	-0.829223	-0.895819	-0.888772	-0.933558	-0.814409	-0.668806	-0.768036	-0.433013	-0.33701	-0.189285	-0.0445002	0.21375	0.116711	-0.0148187	0.62478	-0.113451	0.178222	-0.343239	-0.59525	-0.626506	-0.380348	-0.11703	-0.365207	-0.101743	-0.234699	0.0211331	-0.242601	-0.0242797	-0.401725	-0.256329	-0.22597	-0.0292234	-0.411334	-0.272477	-0.61289	-0.286904	-0.717204	-0.559887	-0.239501	-0.279227	-0.447533	-0.497711	-0.0884194	-0.555797	-0.132789	-0.305578	-0.293108	-0.229043	-0.279507	-0.127695	-0.170482	0.656151	0.885164	-0.255463	-0.282375	0.135818	0.594582	0.431375
b4352	0.0694214	0.317642	0.131176	0.311347	0.480253	0.314287	0.317055	0.21778	0.202805	0.320487	-0.207822	0.725511	0.177112	-0.154773	-0.152315	-0.308085	-0.217081	-0.207512	-0.136549	-0.0855657	-0.145005	-0.374756	-0.320728	-0.186696	0.124605	0.383127	-0.067146	-0.224078	-0.237682	-0.164618	0.00804588	-0.0744375	-0.120757	0.635299	0.440118	0.0317786	-0.38774	-0.540118	-0.26792	-0.287879	-0.519959	-0.202801	-0.236737	-0.566307	-0.420944	0.585707	0.665164	0.436623	-0.327764	-0.446482	-0.285421	-0.315162	-0.487093	-0.204182	-0.335269	-0.504843	-0.347581	-0.302032	-0.491443	-0.421729	-0.408852	-0.680689	-0.320881	-0.516679	-0.54722	-0.308637	-0.609408	-0.580024	-0.814661	-0.463227	-0.698453	-0.266192	-0.679616	-0.805972	-0.476665	-0.450952	-0.74091	-0.393281	-0.697696	-0.829312	-0.563476	-0.58871	-0.410802	-0.343011	-0.474281	-0.176126	-0.262103	-0.309413	-0.216642	-0.285988	-0.322863	-0.209833	-0.338973	-0.492879	-0.185351	-0.535736	-0.495533	-0.261525	-0.577431	-0.454419	-0.458397	-0.579413	-0.524994	-0.519702	-0.407344	-0.662993	-0.443456	-0.619383	-0.771515	-0.442727	-0.598551	-0.581605	-0.494551	-0.679125	-0.619131	-0.391506	-0.561172	-0.380943	-0.274009	-0.483132	-0.213811	-0.397056	-0.434884	-0.245878	-0.3946	-0.393049	-0.22127	-0.462081	-0.595331	-0.420717	-0.499558	-0.374543	-0.452155	-0.549433	-0.558994	-0.442631	-0.552642	-0.715619	-0.512756	-1.04708	-1.00375	-0.572374	-0.564829	-0.721311	-0.498252	-0.595673	-0.600414	-0.260242	-0.481466	-0.332022	-0.187488	-0.558488	-0.249923	-0.511388	-0.550482	-0.367348	-0.583761	-0.436393	-0.601983	-0.667267	-0.590714	-0.43781	-0.528212	-0.519821	-0.350241	-0.587904	-0.605078	-0.396903	-0.0223799	0.0223799	0.154851	0.238827	0.531728	0.367598	0.503324	0.452017	-0.00991813	0.299328	-0.391285	-0.30229	-0.373634	-0.342987	-0.494497	-0.341278	0.815414	0.613269	0.577398	0.906554	0.459135	0.589931	0.843965	-0.263011	-0.222035	-0.303915	-0.449724	-0.615923	-0.574363	-0.10508	-0.0748661	-0.128496	-0.750869	-0.613987	-0.492377	-0.702629	-0.668887	-0.673793	-0.413899	-0.513492	-0.608541	-0.17168	-0.234195	-0.0636628	1.27117	-0.26784	0.0931285	-0.0786417	-0.839777	1.21376	-0.23027	-0.186855	-0.487681	-0.558811	0.324587	0.435213	-0.605646	-0.586665	-0.43266	-0.512002	0.455668	0.812707	0.210728	0.574222	-0.462936	-0.444408	-0.628737	-0.611344	-0.661377	-0.655169	1.2543	-0.457747	-0.115626	0.588689	1.09592	-0.372124	-0.356615	-0.107889	0.794642	-0.349764	-0.618312	-0.677028	-0.668362	-0.487754	-0.02318	-0.211054	-0.281217	-0.608	-0.392839	-0.300044	-0.310444	-0.418533
b4353	0.360551	0.598085	0.252643	0.5863	0.708519	0.634444	0.586643	0.426763	0.614439	0.648175	0.140168	0.883935	0.522701	0.189746	0.170253	0.0814717	0.113113	0.112273	-0.0245979	0.0626457	0.246735	0.0489344	0.30096	0.177963	0.509221	0.570677	0.40954	0.0806775	0.1864	0.385707	0.304016	0.321891	0.210009	0.934211	0.765198	0.572656	-0.313787	-0.342067	-0.169747	0.0536116	-0.189822	0.0982948	0.013101	-0.354651	-0.0864144	1.01988	1.08819	1.20723	0.176137	0.08866	0.219451	0.179362	-0.0698635	0.270879	0.0714916	-0.0674606	-0.0052215	0.0541913	-0.107467	0.00674689	0.261122	-0.205538	0.178644	0.0387432	-0.127774	0.0298259	-0.197819	-0.199882	-0.279344	-0.0480121	-0.26393	0.148566	-0.334956	-0.191401	-0.014248	-0.0596738	-0.27845	0.0661362	-0.361165	-0.312459	-0.0345634	-0.141136	0.190551	0.132284	0.214262	0.399332	0.0857084	0.106127	0.191221	0.19565	-0.0639807	0.229081	-0.0448541	0.0601265	0.0955822	-0.275495	0.0581947	-0.0330039	-0.10101	-0.0608157	-0.13336	-0.110957	-0.0293067	-0.0900141	-0.0636617	-0.12278	-0.125473	-0.0885452	-0.125239	-0.0908978	-0.180097	-0.271602	0.141456	-0.231975	-0.154049	0.368643	-0.0179847	0.247283	0.18221	-0.0750976	0.233303	-0.00266953	-0.186077	0.239182	-0.405616	-0.0871351	0.0948015	-0.287121	-0.322852	0.150349	-0.129022	-0.286935	-0.00986354	-0.0446719	-0.307225	0.0235264	-0.197391	-0.169699	-0.0708363	-0.560986	-0.627855	-0.124751	-0.0566047	-0.200482	0.131003	-0.227691	-0.0629825	0.233611	-0.00618828	0.235144	0.299752	-0.0874734	0.134888	-0.221538	-0.295602	-0.0611457	-0.397581	-0.0963303	-0.272085	-0.165278	-0.216918	0.051911	-0.185283	-0.0260686	-0.0287992	-0.325031	-0.150725	-0.072988	-0.167076	0.167076	0.201285	0.418946	0.697089	0.3796	0.781803	0.821992	0.417649	0.472706	0.0648173	0.288003	0.119878	0.161219	-0.112493	-0.178789	1.29182	1.32183	0.795974	1.58102	1.49384	1.67029	1.84265	0.0507454	0.042945	-0.0433767	-0.459274	-0.826288	-0.604237	0.462066	0.626212	0.5298	-0.785541	-0.535164	-0.608855	-0.676958	-0.99102	-0.810092	-0.581958	-0.735709	-0.954954	0.294711	0.31247	0.252909	2.37958	0.277346	1.08201	0.743429	-0.489475	2.40363	0.336926	0.184375	-0.174234	-0.965247	1.24272	1.24078	-0.254565	-0.354212	-0.110278	-0.20056	1.40477	1.61203	1.05117	1.5842	-0.136087	-0.278552	-0.360165	-0.35132	-0.759063	-0.643567	2.35096	-0.201223	0.254959	1.67183	2.28576	0.0288563	0.210408	0.393065	1.7026	-0.829291	-0.518525	-0.548584	-0.533855	-0.132764	0.333851	0.122787	0.173555	-0.66905	-0.612667	-0.0801847	0.141469	-0.0342333
b4354	0.742495	1.27005	1.21904	1.00733	1.32031	1.17173	1.30533	0.868336	1.13836	1.45358	-0.0217255	1.77513	0.956499	0.332592	0.23272	-0.214597	-0.282499	0.0252119	0.178162	0.15364	0.186572	-0.0227756	0.160805	0.777398	0.886372	1.33936	0.410205	0.116447	0.136308	0.317067	0.330052	0.350721	0.244601	1.56803	1.41512	1.14236	-0.851862	-0.941663	-0.525095	-0.128407	-0.932473	-0.126904	-0.331864	-0.976892	-0.428498	2.10204	2.35551	2.15033	-0.152373	-0.421924	0.158224	-0.29461	-0.877167	-0.0946051	-0.351239	-0.990268	-0.235256	-0.296635	-0.903058	-0.0958238	-0.332239	-0.899885	-0.361817	-0.486836	-0.899504	-0.346064	-0.87854	-0.934527	-1.20218	-0.660198	-0.845763	-0.399186	-0.973354	-0.901471	-0.425625	-0.471563	-0.981643	-0.324648	-1.10524	-0.89519	-0.790247	-0.85503	-0.035218	-0.191128	-0.365952	0.084547	-0.421239	-0.562768	-0.19154	-1.09274	-0.736904	-0.364037	-0.783388	-0.514815	-0.413809	-0.934283	-0.384914	-0.572781	-0.928787	-0.815687	-0.783269	-0.758948	-0.87578	-0.588243	-0.914455	-0.803731	-0.978842	-0.903527	-0.943142	-0.451314	-0.772893	-1.02449	-0.43234	-0.800035	-0.750581	-0.159612	-0.669688	-0.00124065	-0.158412	-0.786501	-0.132649	-0.693262	-0.953458	-0.321356	-1.14108	-0.939229	-0.29162	-0.924154	-1.14909	-0.66052	-1.00483	-0.930199	-0.504106	-0.770656	-1.1643	-0.514314	-0.905975	-0.983933	-0.488921	-0.95908	-0.837455	0.110445	-0.532239	-1.0253	-0.317307	-0.711888	-0.54289	-0.300488	-0.732252	0.105761	-0.278462	-0.953344	-0.173906	-1.14748	-0.951812	-0.494292	-1.18222	-0.854789	-1.1766	-0.986573	-1.05854	-0.555255	-0.886048	-1.06193	-0.563061	-0.982528	-1.19505	-0.736537	-0.0572779	0.0572779	0.471393	0.766033	1.29536	0.652877	0.990064	1.01203	-1.21256	-0.759127	-1.07876	-0.8152	-1.27393	-0.915773	-0.833411	-1.17094	2.10556	2.21175	1.73773	2.49385	2.73341	2.82106	2.93598	1.55188	1.71912	1.39101	-0.447397	-0.587591	-0.551116	-1.27265	-1.22083	-1.44799	-1.07208	-0.743751	-0.947776	-1.01886	-1.29109	-0.998625	-1.08178	-0.861999	-1.66841	-1.41048	-1.3485	-1.20866	3.08314	-1.28617	1.21221	0.569873	-0.999981	3.14792	-0.924237	0.0631506	-0.163736	-1.13081	1.75982	1.66841	-1.07567	-1.14647	-0.810765	-0.652699	1.7265	2.03453	1.51799	1.98373	-1.15802	-1.01451	-1.14912	-1.30668	-0.952458	-0.956695	3.10624	-1.16789	-0.0274294	2.14095	3.06749	-0.637553	-0.243879	0.480734	2.3651	-1.07787	-0.970365	-0.928791	-0.825362	0.169356	1.44209	-0.311338	0.132639	-0.921349	-0.681649	0.275177	0.585584	-0.114953
b4355	0.194009	0.154495	0.118871	0.143718	0.198612	0.0843753	0.145587	0.127377	0.188693	0.104266	0.163306	0.148719	0.160701	-0.0534051	0.248974	0.224141	0.0605184	0.0992076	0.0442542	0.212669	0.158996	0.0389076	0.165658	0.191674	0.0706305	-0.000191485	0.304601	0.189645	0.21409	0.213793	0.0807555	0.118354	0.109248	0.337951	-0.00993784	0.0658348	0.128369	0.168309	0.182656	0.135794	0.233843	0.334201	0.166276	0.170797	0.076219	0.0505738	-0.0037376	0.150478	0.138725	0.143544	0.070652	0.355755	0.331207	0.194002	0.17319	0.279662	0.29651	0.230534	-0.0464641	0.232377	0.168827	0.106109	0.389826	-0.00207858	0.0292126	0.158911	0.0812706	0.0963205	-0.118511	0.107101	-0.121258	0.374779	0.0769995	-0.0368058	0.21214	0.104544	-0.102375	0.0911054	-0.209331	-0.100619	0.0931517	0.132113	0.101518	0.25285	0.139667	0.278047	0.474937	0.0946303	0.294681	0.102144	0.536286	0.311052	0.440135	0.223106	0.266982	0.19484	0.149374	0.303738	0.0192658	0.333035	0.18451	0.0585699	0.175859	0.142312	0.202283	-0.0351252	0.287244	0.0789701	-0.0755686	0.1104	0.0449854	0.0134356	-0.0562594	0.0313458	0.0373172	0.0908572	-0.0120587	0.0325116	0.2231	0.204663	0.185159	0.168919	0.341113	0.0821905	0.105341	0.373636	0.177016	0.310438	0.484577	0.00195344	0.177713	0.461419	0.104126	0.107553	0.259158	0.227031	0.125726	0.299123	-0.0183567	0.0301049	0.128747	0.242669	-0.026451	0.0371924	0.0286888	0.0038341	-0.204533	0.0870207	0.279499	0.0217986	0.0606348	0.112233	0.299929	0.212324	0.101966	0.138146	0.162216	0.119447	0.180038	0.0303551	-0.0383763	0.186638	0.138551	0.210559	0.282737	0.289476	0.10244	0.209927	0.00787011	-0.00787011	0.215384	0.183361	0.289527	0.336345	0.26363	0.159601	0.325	0.697189	0.16486	0.324737	0.228303	0.520302	0.792707	0.803971	0.391061	0.330362	0.34308	0.260733	0.295218	0.256246	0.220974	0.656259	0.519545	0.754796	0.347146	0.649327	0.61014	-0.0657947	0.0172885	-0.0133483	0.528742	0.572049	0.505597	0.766385	0.543704	0.621673	0.683909	0.559305	0.688636	0.121259	0.136555	0.15887	0.0817333	0.395882	0.354201	0.292457	0.242688	0.103457	0.28762	0.558325	0.422684	0.517782	2.20963	2.3462	2.38168	2.51494	2.06004	2.29894	1.93606	2.05155	2.07549	2.19496	2.0508	2.20313	0.949012	0.853561	0.571028	0.837368	1.70373	1.98947	1.95983	1.15249	1.63391	1.90568	1.22576	0.559293	2.24311	0.986529	0.32156	0.0559733	0.102893	0.0836833	0.278018	0.444245	0.232056	0.3316	0.54528	0.23409	0.188623	0.220915
b4356	-0.23295	-0.0859554	-0.211503	-0.136592	-0.215296	-0.222685	-0.0628187	0.0323924	-0.0959456	-0.227133	-0.109344	-0.101761	-0.214142	-0.707964	-0.0468536	0.0668758	0.154268	0.0286849	-0.13401	-0.026267	-0.216174	0.287053	0.291787	0.421535	-0.193777	-0.083316	-0.187976	-0.152182	-0.187289	-0.163081	-0.462777	-0.236186	-0.097906	-0.118361	-0.181486	-0.0345	-0.0159239	0.202157	0.288552	-0.0297924	0.341467	0.00416619	-0.0211998	0.172189	0.0029556	-0.349032	-0.10315	-0.270959	0.301254	0.305019	0.2516	0.260989	0.334181	0.41643	0.240444	0.118284	0.23097	0.136967	-0.163145	0.262699	0.290239	0.328029	0.388404	0.212895	0.183344	0.543345	0.178428	-0.015736	0.416695	0.229245	-0.391024	0.388434	0.302966	0.134331	0.223433	0.0229429	-0.0112405	0.189127	-0.163423	0.0129592	0.0514124	0.38198	0.119863	0.325366	0.279957	0.32361	0.375678	0.427567	0.423352	0.339876	0.287795	0.369223	0.330413	0.19201	0.403153	0.191421	0.248206	0.366828	0.0787419	0.288345	0.385448	-0.0248976	0.196595	0.301721	0.255056	0.109424	0.274243	0.266259	0.172505	0.248251	0.0588514	0.146811	0.113928	0.0528001	0.198456	0.325712	0.230141	0.284576	0.241189	0.284567	0.282355	0.366063	0.321932	0.411369	-0.419907	0.225259	0.395608	0.276855	0.216783	0.0105226	0.281865	0.270008	0.298773	0.293519	0.107749	0.33469	0.381587	0.175275	0.170045	1.02143	0.93094	1.29342	0.142483	0.25917	0.188364	-0.0114844	0.212052	0.253925	0.181007	-0.0812207	0.319691	0.212323	0.313487	0.145156	0.330285	0.187178	-0.0992402	0.141342	0.129799	0.122077	0.0765671	0.188193	0.267645	0.190093	0.0275684	0.082668	-0.00497719	0.20553	-0.0654054	0.0654054	-0.227681	-0.316517	-0.374499	-0.0746136	0.436463	0.218704	0.058632	0.171202	0.00546979	0.122977	-0.128721	0.229125	0.270895	0.446953	0.0618599	-0.186417	-0.0611166	-0.0829142	-0.238948	-0.315915	-0.391544	0.0497508	0.0828005	0.00255857	0.191472	0.151763	0.073912	-0.271792	-0.320817	-0.343668	0.15768	0.0841109	0.350893	0.315697	-0.0310354	0.190653	0.0530131	0.483769	0.394979	-0.340927	-0.395482	-0.300076	-0.131179	-0.0836388	-0.144732	-0.235463	-0.504862	-0.289854	-0.214071	-0.132952	-0.351792	-0.378939	0.155519	0.261387	0.20446	0.233878	0.178044	0.184987	0.0629936	0.242438	0.291946	0.22734	0.19093	0.43779	0.112434	-0.00560179	0.134302	0.196917	-0.0444911	-0.00885384	-0.19899	-0.476325	-0.0866716	-0.245903	-0.360346	-0.40337	0.108692	0.42541	-0.369596	-0.249284	-0.385321	-0.248795	-0.487055	-0.103996	-0.357897	-0.498949	-0.016863	-0.340596	-0.278706	-0.267879
b4357	-0.565257	-0.266813	-0.412905	-0.542046	-0.206863	-0.189678	0.0295204	0.18785	-0.0661625	0.0516996	-0.103772	-0.525279	0.116754	-0.449646	-0.000648269	-1.23584	-0.550414	-0.491987	-0.0018473	-0.0341222	-0.18922	-0.808753	-0.986567	-0.929925	-0.234434	0.0351536	-0.397908	-0.253042	-0.0638956	-0.136586	-0.359209	-0.00177348	-0.0945152	-0.074663	-0.298641	-0.230459	-0.0459821	-0.560973	-0.235331	0.175864	-0.131812	-0.514016	-0.752803	-0.631343	-0.736226	-1.36217	-0.357169	-0.163163	-0.154826	0.158929	-0.232473	-0.338887	-0.10932	-0.27177	-0.351933	-0.0887036	-0.104429	-0.33544	-0.0750794	-0.0285788	-0.0902542	0.11534	-0.134712	-0.197285	-0.0013945	0.035128	-0.0165267	-0.467615	-0.567633	0.0889425	-0.725811	-0.208615	0.235999	-0.310625	-0.270119	-0.000410139	-0.73614	-0.346395	-1.21236	-1.20755	-0.38737	0.154879	-0.329752	-0.033938	-0.0602493	-0.323511	-0.248063	0.230634	-0.100457	-0.15307	-0.15131	-0.108969	0.0640943	-0.141259	-0.0724893	-0.00173137	-0.0203823	-0.0747678	0.346258	0.136492	-0.0435697	-0.0850657	0.0986417	-0.334947	-0.217412	-0.187638	-0.357863	0.0590321	-0.264011	-0.433049	-0.445415	-0.667774	-0.728235	-0.819863	-0.886187	-0.260433	-0.160264	-0.291051	-0.0971996	-0.0379729	-0.27041	0.145774	0.0852002	0.00897021	-1.24399	-0.0163696	-0.173016	0.16031	-0.601972	-0.346934	0.255342	-0.0317197	-0.0874128	0.282352	-0.583451	-0.184748	0.380332	-0.659723	-0.49177	-0.981884	-0.785852	-0.480448	-0.395813	-0.352771	-0.814288	-0.97286	-0.901009	-0.277509	-0.615633	-0.842162	0.0584375	-0.192514	-0.228377	-0.285561	0.123362	-0.495246	-0.642449	-0.17527	-0.600362	-0.298797	-0.213912	-0.234648	0.179218	-0.0794641	-0.289457	-0.230416	-0.282826	-0.279463	-0.0366988	0.0366988	-0.0981891	-0.171411	-0.358049	0.107767	0.625131	0.319364	1.39499	1.23974	0.766006	0.492738	-0.595677	0.341069	0.918372	1.24378	-0.419748	-0.182237	-0.331876	-0.755419	0.909111	1.20624	1.57167	-1.07422	-1.08639	-1.11827	-0.91068	-0.643741	-0.904834	0.203875	0.294061	-0.0214021	-1.17904	-1.0804	-0.955003	-1.04596	-1.86173	-1.79489	-1.93433	-1.28898	-1.59968	-0.19388	-0.215025	-0.126935	-0.0942281	0.749497	0.686166	-0.0748078	-0.160341	-0.106342	0.156832	0.0458776	-0.106961	-1.40168	-0.996573	-0.762385	-1.4863	-1.39646	-1.1941	-1.32836	-1.30834	-1.16001	-1.07606	-1.11829	-1.62842	-1.38011	-1.59489	-1.56653	-1.79197	-1.62951	-0.768635	-1.18943	-0.620663	-0.659398	-0.433791	-1.40126	0.0757429	-0.514661	-0.687735	-1.49899	-1.61141	-1.83771	-1.73833	-1.25087	-1.26683	-0.592037	-1.41153	-1.57242	-1.34824	-1.16709	-0.926049	-1.68633
b4358	-0.271336	-0.285438	-0.351665	-0.335202	-0.239898	-0.328543	-0.092553	-0.280998	-0.346757	-0.428654	-0.147513	-0.287982	-0.214884	-0.459602	-0.114109	-0.205145	-0.338195	-0.422965	-0.187051	-0.0127979	-0.077002	-0.313571	-0.336701	-0.540124	-0.22225	-0.316672	-0.18122	-0.161109	-0.123783	-0.243497	-0.214737	-0.0892836	-0.339806	-0.13688	-0.312819	-0.30596	-0.245853	-0.493678	-0.118937	-0.273615	-0.303222	-0.26376	-0.315041	-0.293191	-0.287034	-0.541929	-0.643863	-0.275223	-0.296501	-0.329208	-0.328227	-0.0475848	-0.136315	-0.185402	-0.297168	-0.12395	-0.0393264	-0.22152	-0.563677	-0.181541	-0.295519	-0.278469	0.0468312	-0.511366	-0.441402	-0.180216	-0.336089	-0.90408	-0.544741	-0.293406	-0.894618	-0.0488741	-0.412309	-0.602204	-0.236412	-0.35374	-0.83356	-0.317848	-0.724579	-0.732183	-0.512632	-0.324858	-0.333358	-0.196802	-0.445655	-0.230321	0.194609	-0.169657	-0.108956	-0.312168	0.105452	-0.146008	-0.0464873	-0.220051	-0.00952757	-0.230202	-0.270581	0.00981268	-0.479889	-0.205413	-0.192574	-0.668233	-0.343421	-0.32022	-0.4834	-0.652514	-0.163569	-0.440326	-0.679435	-0.265906	-0.493818	-0.521583	-0.557642	-0.498914	-0.541846	-0.310379	-0.717253	-0.252719	-0.176826	-0.300182	-0.184746	-0.143152	-0.082911	-0.259513	-0.396314	-0.0094166	-0.121657	-0.0592789	0.0789676	-0.448987	-0.231761	0.134971	-0.293631	-0.444701	-0.14229	-0.187073	-0.356995	-0.209586	-0.296501	-0.573335	-0.531494	-0.233417	-0.674281	-0.433939	-0.557792	-0.693192	-0.808802	-0.305102	-0.222602	-0.379669	-0.174734	-0.327692	-0.175416	-0.275924	-0.225751	-0.426	-0.299899	-0.524674	-0.350841	-0.594074	-0.533778	-0.236412	-0.261415	-0.33107	-0.172737	-0.129111	-0.295859	-0.167697	0.0568527	-0.0568527	-0.00850324	-0.206451	-0.00821482	0.162099	0.0983685	-0.0332048	-0.0583925	0.258197	-0.0295845	0.129793	-0.273179	-0.0320905	0.231108	0.261602	0.0626045	-0.16169	-0.0240275	-0.165513	-0.275396	-0.374005	-0.428993	-0.0497556	-0.037629	0.0279417	-0.108965	-0.0191487	-0.0704087	-0.593403	-0.478639	-0.403057	-0.150404	-0.0614814	-0.117122	0.263983	-0.193268	-0.255593	-0.260866	0.134373	-0.0807052	-0.387425	-0.449637	-0.262202	-0.392566	-0.226089	-0.363968	-0.148257	-0.227247	-0.34095	-0.285422	0.0801964	-0.0616018	0.0643081	-0.440511	-0.531401	-0.55383	-0.486972	-0.366229	-0.441774	-0.47339	-0.473478	-0.501464	-0.417971	-0.512715	-0.360023	-0.453413	-0.404879	-0.148761	-0.0174587	-0.421889	-0.363374	-0.406187	-0.398053	-0.450506	-0.496364	-0.28383	-0.189845	-0.282478	0.128401	-0.250963	-0.38662	-0.402224	-0.262503	-0.203355	0.173636	-0.0666228	-0.154911	0.0777279	-0.21109	-0.206092	-0.0497497
b4359	0.536569	0.497698	0.428926	0.40593	0.345191	0.60877	0.521594	0.496486	0.504401	0.4238	0.564342	0.580291	0.597033	0.116932	0.449134	0.183724	0.480377	0.349248	0.546927	0.426119	0.5573	0.405318	0.448386	0.177426	0.437645	0.381668	0.548357	0.661202	0.544031	0.549255	0.390537	0.560891	0.450317	0.597691	0.570792	0.505338	0.385662	0.344635	0.502591	0.390006	0.455414	0.581323	-0.0798103	0.566682	0.529356	0.638427	0.566093	0.211505	0.338696	0.540942	0.659465	0.425576	0.448663	0.575944	0.278719	0.328547	0.506598	0.297845	0.260148	0.607764	0.394594	0.494675	0.669743	0.221928	0.224463	0.615737	0.365497	-0.0267762	0.423111	0.39801	0.0446658	0.611223	0.485032	0.441437	0.621467	0.418496	0.366862	0.604111	0.385808	0.4121	0.202951	0.412244	0.58687	0.333046	0.397671	0.544192	0.501836	0.433755	0.598131	0.280449	0.475428	0.585817	0.431237	0.364517	0.575223	0.343076	0.430417	0.507413	0.293972	0.355764	0.512596	0.30998	0.338673	0.50331	0.222274	0.358759	0.387659	0.564299	0.349013	0.529497	0.519109	0.515073	0.458125	0.5546	0.699166	0.33833	0.290557	0.774946	0.423878	0.391754	0.612132	0.456228	0.334428	0.67929	-0.107029	0.454993	0.502943	0.474847	0.452818	0.21509	0.50416	0.373701	0.452444	0.444515	0.458856	0.622073	0.492322	0.423583	0.476899	0.724631	0.791376	0.702697	0.503834	0.576101	0.452244	0.5869	0.59338	0.499327	0.411407	0.534691	0.465556	0.408824	0.482243	0.45899	0.47092	0.395931	0.175717	0.293737	0.442311	0.339793	0.411391	0.529913	0.420838	0.446067	0.519007	0.486589	0.39844	0.558614	-0.0289055	0.0289055	0.0483406	-0.107746	-0.189891	0.273761	0.380293	0.623747	0.00447964	0.0762758	-0.306008	-0.244284	-0.643715	-0.629865	-0.292833	-0.247652	0.302331	0.382215	0.30735	0.310789	0.658998	0.571251	0.831506	-0.0101282	0.00543243	-0.0698154	-0.082048	-0.057321	-0.113882	0.373519	0.32341	0.419221	-0.305262	-0.389836	-0.188544	-0.129938	-0.58709	-0.533804	-0.736602	-0.324764	-0.434977	0.184627	0.0518322	-0.124034	0.411761	0.261208	-0.0626631	-0.318038	-0.323411	0.537935	0.000247199	-0.0890133	-0.391116	-0.28685	0.318555	0.461834	0.237848	0.269091	0.19346	0.0598097	0.0508543	-0.140748	0.445514	0.497659	0.0211211	-0.0737661	-0.260483	-0.219937	-0.367369	-0.301093	0.448061	0.356026	0.164526	-0.795344	0.440198	0.142367	-0.473292	-0.6405	-0.121685	-0.17959	0.997113	0.8382	0.918309	0.707955	0.658611	0.22656	-0.175721	0.836847	0.834677	0.843012	0.584047	-0.226163
b4360	0.273898	0.265347	0.0158812	0.155154	0.261946	0.240761	0.156241	0.189926	0.205012	0.166369	0.179728	0.227898	0.216815	-0.016601	0.205787	-0.368656	0.0979746	0.109022	0.225625	0.228603	0.234274	0.510287	0.411902	0.352907	0.253926	0.295249	0.216294	0.349057	0.288881	0.2641	0.0507679	0.305115	0.303149	0.373739	0.316798	0.167817	0.168785	0.0719538	0.418796	0.244875	0.351592	0.363319	-0.0712071	0.393779	0.4548	0.547658	0.442596	0.332094	0.253849	0.274864	0.341868	0.136413	0.164873	0.293644	0.121753	0.176717	0.207135	0.122288	0.0285127	0.19329	0.190722	0.240871	0.272792	0.0323925	-0.0175522	0.26593	0.0716877	-0.22138	0.28694	0.356651	0.0927024	0.432167	0.189841	0.119822	0.323403	0.30336	0.14451	0.329666	0.337634	0.342434	0.227309	0.33301	0.300675	0.329504	0.304176	0.233364	0.393408	0.250013	0.340162	0.172635	0.233404	0.319944	0.148146	0.17714	0.327899	0.338381	0.276035	0.200774	0.158965	0.342272	0.278198	0.217237	0.191715	0.283643	-0.0254083	0.250047	0.313344	0.328669	0.329821	0.404928	0.314853	0.324466	0.393833	0.384713	0.481967	0.287722	0.114132	0.330192	0.21729	0.123825	0.363735	0.311046	0.215794	0.32526	-0.0566039	0.323408	0.274898	0.341262	0.346808	0.0796554	0.303796	0.300925	0.279901	0.185288	0.291673	0.392576	0.225283	0.221342	0.313439	0.623563	0.424397	0.573501	0.341204	0.339848	0.327121	0.374864	0.486584	0.325071	0.224875	0.325959	0.224932	0.306624	0.200293	0.378942	0.219472	0.34165	0.0417669	0.258168	0.329761	0.250038	0.203245	0.363137	0.317271	0.34447	0.29334	0.342817	0.241828	0.316919	-0.0384601	0.0384601	-0.0396877	0.0632983	-0.0839405	0.0841124	0.194279	0.0800172	0.00952526	0.239586	0.0152279	0.170042	0.310701	0.425216	-0.0412725	-0.333483	0.41884	0.329961	0.292953	0.217453	0.0914807	0.0302207	0.136101	0.969127	1.12213	1.01303	1.27221	1.2076	1.28928	-0.001623	-0.0292714	0.175995	1.12573	0.873977	1.07944	0.940756	0.742315	0.716347	0.308021	0.835924	0.636364	-0.201202	-0.0452051	-0.233956	0.135794	-0.041291	-0.148555	-0.171637	0.416188	0.265465	0.116774	0.0598812	0.0802039	0.220063	0.12189	0.163777	0.244143	0.284433	0.0738479	0.055653	0.181097	0.0830995	0.268139	0.325773	0.326167	0.338194	0.330089	0.343062	-0.103095	-0.185741	-0.00793116	-0.0754903	-0.1855	-0.686294	0.0755835	0.214518	-0.132287	-0.397869	0.100351	-0.0539196	0.897795	0.876829	0.749727	0.77427	0.345478	0.452412	0.359017	0.818443	0.744798	0.419571	0.365923	0.367994
b4361	0.663881	0.640438	0.546615	0.666505	0.522761	0.58389	0.40871	0.478469	0.435541	0.470008	0.448993	0.564832	0.546043	0.0530553	0.66122	0.0980406	0.653326	0.7106	0.664144	0.684732	0.411706	1.11829	1.30084	1.32683	0.666818	0.478438	0.385446	0.612219	0.544587	0.294832	0.431391	0.534536	0.542932	0.448511	0.523494	0.33962	0.323015	0.114098	0.685605	0.487762	0.564646	0.622634	-0.00331283	0.65292	0.700649	0.695644	0.531462	0.601418	0.709869	0.798326	0.483682	0.52923	0.604097	0.593494	0.505186	0.359922	0.395535	0.47405	0.396592	0.475092	0.437369	0.624144	0.407725	0.555787	0.393766	0.500979	0.489096	0.284097	0.652374	0.607792	0.258477	0.530306	0.432852	0.52716	0.464504	0.498475	0.40079	0.331602	0.52181	0.751114	0.419056	0.512855	0.615849	0.635934	0.620836	0.471147	0.513503	0.457507	0.611918	0.423683	0.483153	0.653386	0.275703	0.547984	0.548101	0.619794	0.55677	0.529328	0.611779	0.658379	0.576326	0.517474	0.494047	0.646552	0.343859	0.642457	0.490234	0.617206	0.641331	0.690883	0.666965	0.664944	0.751762	0.720958	0.954015	0.789281	0.416328	0.628343	0.461206	0.602789	0.666285	0.601226	0.569279	0.636146	0.323639	0.576766	0.475588	0.538636	0.482401	0.34676	0.771309	0.332347	0.608481	0.320476	0.771382	0.657294	0.530376	0.689307	0.698581	1.11099	1.09555	1.01058	0.633162	0.768776	0.594849	0.73306	0.851536	0.637469	0.554787	0.63354	0.459881	0.554954	0.424752	0.620677	0.66585	0.44522	0.438878	0.64955	0.46507	0.631088	0.782443	0.526751	0.574064	0.66932	0.575825	0.548821	0.461535	0.417555	-0.237734	0.237734	0.0148175	0.167957	0.0909573	0.20036	0.694584	0.433399	0.522482	0.594011	0.844841	0.732755	1.21058	1.23322	0.597587	0.341094	0.379923	0.662343	0.453971	0.605679	0.401557	0.318601	0.337435	1.88304	1.83123	1.81821	2.08363	2.03389	2.0292	0.336667	0.282973	0.481275	1.85807	1.65203	1.84511	1.6316	1.49849	1.38392	0.772271	1.46736	1.45236	0.283796	0.343313	0.208073	0.129085	0.331887	0.205741	0.106411	0.524779	0.288376	0.487236	0.471918	0.47599	0.659928	0.564815	0.758999	0.970924	1.19482	0.789971	0.933981	0.897193	0.948942	0.743201	0.922973	1.13314	1.28036	1.05169	1.27264	0.795024	0.86433	0.311024	0.604552	0.517821	0.245781	0.466314	0.923935	0.538843	0.404408	1.02371	0.77265	1.07661	0.921416	0.955719	0.903542	0.087749	-0.025081	0.467747	0.759634	0.742612	0.59033	0.475251	0.521332
b4362	0.808981	0.753827	0.715898	0.835404	0.767887	0.751618	0.677504	0.582612	0.555415	0.611439	0.662291	0.577658	0.695168	0.728454	0.870873	0.720628	0.900673	0.838091	0.692163	0.803671	0.627112	1.26303	1.38616	1.29018	0.749464	0.694203	0.703706	0.745507	0.715254	0.621437	0.316933	0.610252	0.587441	0.392922	0.630643	0.656786	0.523357	0.887388	0.418092	0.860614	0.903538	0.34049	0.466457	0.769056	0.848604	0.769239	0.617988	0.696967	0.849785	0.694144	0.513609	0.77318	0.662209	0.715396	0.635665	0.405517	0.757346	0.866291	0.168314	0.785233	0.708292	0.553285	0.804081	0.955678	0.714209	0.716514	1.08714	0.618523	0.705311	0.828283	0.163342	0.878823	1.51179	0.644777	0.610397	3.70839	3.19476	3.55631	0.959433	0.820078	0.618704	0.540145	0.597408	0.826059	0.574877	0.649341	0.619226	0.584232	0.720284	0.602964	0.877769	0.850647	0.808281	0.91367	0.698902	0.60574	0.569892	0.842993	0.493172	0.653894	0.608203	0.363398	0.748388	0.69921	0.777023	0.733624	0.793337	0.760994	0.726615	0.730514	0.740305	0.813666	0.428229	0.683413	0.674508	0.487762	0.768036	0.60119	0.590577	0.739399	0.847504	0.727633	0.724195	0.690587	0.774543	0.597272	0.735076	0.601319	0.977101	0.68188	0.736665	0.606066	0.693269	0.67653	0.806678	0.856872	0.771151	0.930861	0.741576	1.11012	1.12387	1.07642	0.753394	0.745892	0.836595	0.754282	0.741154	0.746794	0.92487	0.319831	0.593441	0.661638	0.402761	0.727369	0.598917	0.663428	0.70119	0.515982	0.770218	0.699976	0.74332	0.662889	0.380955	0.880784	0.751874	0.695733	0.662645	0.611101	-0.0552733	0.0552733	0.29884	0.442843	0.0249388	0.264988	0.42451	0.373063	0.464819	0.535395	1.1011	0.888109	1.5684	1.13784	0.869731	0.970279	0.0591729	0.678993	0.436294	0.661343	0.440453	0.401961	0.390563	1.5769	1.63913	1.13247	1.67354	1.81242	1.77204	0.236135	0.534233	0.308195	1.58157	1.76207	1.616	1.44202	1.36789	1.4657	1.2251	1.39059	1.22203	0.229696	0.457476	0.462757	0.427705	0.552723	0.556667	0.587897	0.687651	0.407397	0.790285	0.893094	0.939167	0.970116	0.785644	0.726118	0.960389	1.13767	0.870965	1.04619	0.929438	1.03024	0.81736	0.894744	1.13556	1.17234	1.24056	1.24696	1.05801	1.21043	0.407108	0.611595	0.610984	1.08099	0.722797	0.947381	0.728579	0.672931	0.947484	1.12536	0.976163	0.802476	0.909408	0.54717	0.561314	0.353711	0.398313	0.856998	0.885034	0.631209	0.276241	0.654669
b4363	-0.593045	-0.712887	-0.82955	-0.808175	-0.828576	-0.683159	-0.628726	-0.689102	-0.75185	-0.608891	-0.666995	-0.981963	-0.763909	-0.881063	-0.783788	-1.11013	-1.14835	-0.526777	-0.731695	-0.681178	-0.784925	-0.725437	-0.73994	-1.06568	-0.72106	-0.60215	-0.794237	-0.658231	-0.813512	-0.888582	-1.26379	-0.82664	-0.761773	-1.16776	-0.897222	-0.843319	0.0467857	-0.373319	-0.337553	-0.10579	-0.373414	-1.32772	-0.332734	-0.468627	-0.516455	-0.701616	-0.587052	-0.625624	-0.158175	-0.711487	-0.191537	-0.22418	-0.244653	0.116771	-0.116538	-0.985403	0.241999	-0.023852	-1.48662	0.25915	-0.615015	-0.478243	0.328529	-0.374394	-0.518196	0.292842	-0.469668	-0.753273	-0.530309	-0.301421	-0.469407	-0.0527326	-0.0017172	-0.738453	0.0098012	-0.170033	-1.23617	-0.0274492	-0.619312	-0.747322	-0.285596	-0.1112	-0.329091	0.0679749	-1.02851	-0.435599	-0.205281	0.176545	-0.036405	-0.406595	-0.27286	0.00307453	-0.0672396	-0.521451	0.17617	-0.111242	-0.692482	0.377377	-0.419334	-0.631655	-0.0193154	-0.654983	-0.497372	-0.576632	-0.570027	-0.80453	0.0379725	-0.600961	-0.816262	-0.171038	-0.90942	-0.692509	-1.57037	-0.674457	-0.913968	-1.06495	-0.526129	-0.0847684	-0.0961234	-0.167082	-0.0777288	0.108465	0.236222	0.170193	-0.379743	-0.351208	-0.0415788	0.118106	-0.668565	-0.442796	-0.40351	0.0554693	0.0303297	-0.634694	-0.606122	-0.0296268	-0.248937	-0.751524	0.0321625	-0.562503	-0.625885	-0.088168	-0.72187	-0.511566	-0.671159	-0.429657	-0.58448	-0.293037	-0.589412	-0.946071	0.182166	-0.101459	-0.54565	-0.232881	0.20723	-0.0546279	-0.127671	-0.785398	-0.226289	-0.691436	-0.464232	-0.0582248	-0.572164	-0.429946	-0.301508	-0.666633	-0.305275	-0.0611942	0.0491528	-0.0491528	0.190872	0.216556	-0.482362	0.168288	-0.773407	-0.101567	-0.974678	-1.23547	-0.855821	-0.716408	-0.576579	-1.06171	-1.14287	-0.55092	-0.386463	-0.473825	0.0488019	-0.314889	-0.641577	-0.638579	-0.637057	-0.892354	-0.797881	-1.30233	-0.741155	-0.599697	-0.519807	-0.782748	-0.8049	-0.957904	-0.656458	-0.645858	-0.513728	-0.857758	-0.844765	-0.603666	-0.549624	-0.785132	-0.887704	-1.149	-0.622093	-0.853004	-0.62655	-0.189162	-0.119805	-0.66512	-0.749817	-0.939382	-0.391998	-0.719287	-0.719461	-0.892496	-0.720373	-0.955954	-0.367478	-0.452096	-0.381739	-0.250595	-0.421381	-0.359683	-0.73536	-0.805	-0.637548	-0.653996	-0.775624	-0.844588	-0.966095	-0.567967	-0.720447	-0.65029	-0.256656	-0.194084	-0.354236	-0.187451	-0.23432	-0.280106	-0.4414	-0.93262	-1.02356	-0.961942	-0.694781	-0.322511	-0.635156	-0.596507	-0.553644	-0.753837	-0.56951	-0.490953	-0.333279	-0.641874
b4364	-0.445696	-0.551277	-0.602067	-0.509977	-0.370791	-0.400748	-0.380682	-0.526507	-0.339136	-0.468483	-0.735451	-0.542785	-0.418085	-0.405151	-0.295734	-0.563242	-0.666064	-0.395755	-0.568031	-0.241322	-0.414909	-0.586314	-0.360958	-0.423254	-0.598412	-0.525121	-0.556701	-0.429562	-0.513345	-0.622301	-1.00127	-0.400987	-0.435274	-0.984308	-0.562344	-0.558186	-0.213746	-0.360001	-0.32273	-0.317379	-0.286541	-0.819008	-0.530961	-0.54982	-0.521576	-0.65174	-0.499392	-0.401978	-0.345185	-0.628301	-0.572314	0.0216873	-0.340931	-0.202586	-0.252735	-0.842754	-0.0685013	-0.121115	-1.09254	-0.0258004	-0.513229	-0.590037	0.0282141	-0.469415	-0.548493	-0.164894	-0.334521	-0.656353	-0.456596	-0.702532	-0.616286	-0.146065	-0.185765	-0.548951	0.108166	-0.293878	-1.05236	-0.302271	-0.355479	-0.632686	-0.463095	-0.416319	-0.313876	-0.149053	-0.575909	-0.279042	-0.170771	-0.246806	-0.183144	-0.231889	-0.23171	-0.220791	-0.227807	-0.397663	-0.273737	-0.289879	-0.448585	-0.061712	-0.491652	-0.591923	-0.145926	-0.774733	-0.40187	-0.489114	-0.491876	-0.647946	0.0270062	-0.541615	-0.756533	-0.369823	-0.727496	-0.473071	-1.02791	-0.728008	-0.899511	-1.15754	-0.539724	-0.242196	-0.345934	-0.334956	-0.263417	-0.16718	-0.325193	-0.17923	-0.343338	-0.44029	-0.149785	-0.0278137	-0.231695	-0.516772	-0.476604	0.0765959	-0.373658	-0.817035	-0.327869	-0.391531	-0.458983	-0.386154	-0.393556	0.0159741	-0.0493069	0.382331	-0.570135	-0.55834	-0.468173	-0.420497	-0.603248	-0.454629	-0.356116	-0.788829	-0.230805	-0.201082	-0.219771	-0.322519	-0.212813	-0.615209	-0.330182	-0.686925	-0.317814	-0.579259	-0.666555	-0.406269	-0.666549	-0.263798	-0.279929	-0.634016	-0.300177	-0.117295	0.179677	-0.179677	0.148226	0.0296117	-0.691237	0.0204504	-0.819923	-0.444189	-0.508841	-0.673477	-0.384794	-0.555738	-0.356651	-0.423775	-0.857796	-0.435831	-0.163282	-0.242375	-0.114182	-0.287246	-0.547563	-0.486637	-0.353014	-0.529803	-0.531201	-1.12658	-0.407701	-0.353625	-0.203806	-0.627494	-0.529025	-0.777911	-0.335199	-0.246716	-0.296844	-0.286977	-0.489934	-0.427122	-0.295954	-0.414023	-0.828459	-0.785553	-0.604087	-0.689902	-0.280083	0.276803	0.479079	-0.129555	-0.658597	-0.399921	0.0439086	-0.154918	-0.316031	-0.399293	-0.286144	-0.506369	-0.228493	-0.17049	-0.138487	-0.102192	0.00540307	-0.0970274	-0.315298	-0.335857	-0.444503	-0.446813	-0.375595	-0.401148	-0.195529	-0.323427	-0.428436	-0.310075	-0.115045	0.376292	-0.112921	-0.243239	-0.0472716	-0.0391109	-0.146503	-0.277553	-0.551016	-0.6734	-0.422044	-0.650429	-0.316606	-0.423498	-0.741369	-0.437653	-0.365328	-0.1256	-0.199965	-0.53178
b4365	-1.57281	-1.74634	-1.85572	-1.64776	-1.84601	-1.79814	-1.48927	-1.87031	-1.301	-1.68285	-1.52928	-1.7768	-1.85148	-1.5269	-1.44568	-1.5361	-1.76195	-1.44226	-1.61159	-1.34834	-1.67977	-1.33181	-1.32496	-1.37881	-1.40904	-1.90928	-1.62577	-1.55578	-1.53955	-1.66717	-2.23501	-1.45795	-1.46229	-1.86838	-1.73771	-2.03375	-0.235218	-1.04811	-0.588801	-0.848138	-1.07059	-1.52199	-1.18394	-1.21972	-1.26867	-1.73794	-1.62038	-1.5679	-0.881125	-1.56336	-0.71797	-0.749108	-0.970278	-0.200502	-0.776046	-1.26893	-0.103632	-0.484491	-1.85322	-0.403301	-1.17942	-1.05573	-0.386168	-1.31803	-1.23173	-0.36947	-1.38403	-1.4503	-1.13599	-1.01544	-1.14032	-0.456449	-0.623911	-1.68981	-0.649995	-0.807952	-1.85852	-0.608247	-1.46126	-1.73947	-1.07543	-0.542002	-0.730601	-0.657395	-1.37376	-1.16535	-0.494473	-0.44697	-0.539147	-0.885672	-0.886226	-0.455641	-0.636695	-1.34766	-0.341574	-0.821908	-1.16572	-0.291239	-1.5536	-1.22796	-0.640427	-0.867282	-1.30062	-0.8928	-1.08855	-1.55094	-0.492573	-1.00905	-1.69966	-0.90545	-1.51417	-1.5522	-1.85355	-1.54386	-1.96728	-1.71653	-1.11705	-0.546948	-0.752273	-0.964927	-0.648624	-0.57903	-0.325176	-0.295841	-0.979228	-0.911642	-0.52226	-0.59264	-1.0303	-0.97773	-1.29441	-0.460355	-0.528765	-1.58957	-1.19554	-0.648572	-0.991274	-1.54991	-0.610924	0.750446	-0.0834174	0.676868	-1.31078	-1.22598	-1.48033	-1.44673	-1.64418	-0.76391	-1.44468	-1.55412	-0.476882	-0.800778	-0.609743	-0.879739	-0.187187	-0.974451	-0.894316	-1.32841	-0.873065	-1.71949	-1.21241	-0.782485	-1.18742	-1.2728	-1.00415	-1.24086	-1.07421	-0.547902	0.219174	-0.219174	0.147065	0.136141	-0.901639	0.152532	-0.939888	-0.136253	-1.3979	-1.20804	-1.43942	-1.36855	-1.32693	-1.37142	-1.90081	-1.18032	-0.744938	-1.13705	-0.135297	-1.11655	-1.90508	-1.73237	-1.40835	-1.35349	-1.36486	-2.10703	-1.10057	-1.04558	-1.06499	-2.0966	-1.92402	-1.97929	-0.9546	-0.695498	-0.914697	-0.732141	-0.769946	-0.775061	-0.501618	-0.596604	-0.730054	-2.13201	-1.89465	-1.89785	-1.45273	-1.95206	-1.69753	-1.80618	-1.87542	-1.92303	-1.49769	-1.72052	-1.51984	-1.57705	-1.3899	-1.56496	-1.41728	-1.3958	-1.53225	-1.49488	-1.41377	-1.68342	-1.64389	-1.36286	-1.45362	-1.50666	-1.41391	-1.41906	-1.31439	-1.23504	-1.67662	-1.61781	-1.60823	-1.23312	-1.61623	-1.62297	-1.38468	-1.29785	-1.91892	-1.43859	-1.66475	-1.75427	-1.54844	-1.21623	-1.71914	-0.897583	-1.76539	-1.47082	-0.921749	-1.42032	-1.41633	-1.65208
b4366	-1.32966	-1.6079	-1.42986	-1.33351	-1.47181	-1.27689	-1.37428	-1.3428	-1.24361	-1.33974	-1.31526	-1.09036	-1.45667	-1.37063	-1.45779	-1.23774	-1.30697	-1.243	-1.30807	-1.08497	-1.24674	-1.13029	-1.20643	-1.15914	-1.34904	-1.20334	-1.34422	-1.27347	-1.19479	-1.3221	-1.55373	-1.25231	-1.2173	-1.57017	-1.62031	-1.28207	-0.110073	-0.639269	-0.162211	-0.342455	-0.763805	-1.09365	-0.742192	-0.803298	-0.982509	-1.62634	-1.38035	-1.53247	-0.597569	-1.1615	-0.336215	-0.563565	-0.69745	-0.215833	-0.706397	-1.17751	-0.167955	-0.604728	-1.21117	-0.130085	-0.938862	-0.589455	-0.178423	-1.01248	-0.589835	-0.241572	-0.891042	-0.506628	-0.815475	-0.754294	-0.630248	-0.506005	-0.43132	-0.97197	-0.382181	-0.356065	-0.810061	-0.408989	-0.931693	-1.13173	-0.704356	-0.43304	-0.566848	-0.47822	-0.951397	-0.552092	-0.621637	-0.388715	-0.136344	-0.657473	-0.76038	-0.480745	-0.535179	-1.08245	-0.227131	-0.750652	-0.88798	-0.0823142	-0.932559	-0.954006	-0.385148	-0.838605	-0.927419	-0.807123	-1.32337	-1.07812	-0.350145	-0.834101	-1.32899	-0.55755	-1.05828	-1.10536	-1.35983	-1.16475	-1.44401	-1.191	-0.998479	-0.243805	-0.501849	-0.639886	-0.435202	-0.2822	-0.251903	-0.317082	-1.08729	-0.677251	-0.291817	-0.362979	-0.920895	-0.779399	-0.929295	-0.167412	-0.34678	-0.961115	-0.936468	-0.446467	-0.762637	-1.12422	-0.408947	0.198396	-0.430842	0.296946	-1.02358	-0.909531	-1.05791	-1.1458	-1.32667	-0.53558	-1.1275	-0.959184	-0.337757	-0.607517	-0.452793	-0.721621	-0.317206	-0.680011	-0.647718	-0.921826	-0.750516	-1.28468	-0.945496	-0.446001	-1.02533	-0.934273	-0.943048	-0.931488	-0.728937	-0.300847	0.384837	-0.384837	0.379406	0.172144	-0.0302069	0.409131	-0.492403	-0.0531818	-1.38629	-0.640389	-1.52285	-1.37394	-1.1369	-1.30873	-1.56775	-1.25211	-0.343726	-0.988339	-0.0328742	-1.00389	-1.58346	-1.48551	-1.61336	-1.68018	-1.47612	-1.51161	-1.40859	-1.29192	-1.41036	-1.60915	-1.42803	-1.96533	-1.2637	-1.23282	-1.40698	-1.26135	-1.04509	-1.07771	-1.03292	-1.22071	-1.09468	-1.5313	-1.59866	-1.67708	-1.22138	-1.45691	-1.41956	-1.42794	-1.6265	-1.30392	-1.66589	-1.45077	-1.54514	-1.17867	-1.42003	-1.63386	-1.56388	-1.49279	-1.46347	-1.55315	-1.41376	-1.26186	-1.54788	-1.55224	-1.59164	-1.42161	-1.52376	-1.26251	-1.06569	-1.08425	-1.53004	-1.72089	-1.65746	-1.41975	-1.76637	-1.6063	-1.88854	-1.28863	-1.80079	-1.0506	-1.29434	-1.4914	-0.872088	-1.00912	-1.41263	-0.743809	-1.70029	-0.962727	-0.949114	-1.11102	-1.20944	-1.27813
b4367	0.432027	1.01033	1.26859	1.45326	1.60015	1.62843	1.49695	1.66852	1.70406	1.62187	2.01804	1.90508	0.954772	1.22372	1.09707	1.36404	1.52934	1.75342	1.68302	1.6391	1.83877	1.35162	1.24668	0.51502	0.726273	1.49605	1.70515	1.63521	1.63081	1.87619	1.48179	1.77136	1.954	2.02797	1.77982	1.77206	1.58146	1.82729	1.62335	2.13916	1.95261	1.86484	1.71501	1.94388	1.69979	0.787893	0.567727	0.250115	0.935368	1.25449	1.36351	1.30748	1.52521	1.85864	1.25252	0.847865	1.54062	1.40386	1.17168	1.57854	1.31726	1.7245	1.61316	1.41381	2.02223	1.60299	1.66675	2.11939	1.74657	1.34626	1.60569	1.20964	1.56812	2.10174	1.14105	1.64346	2.31169	1.36226	2.20945	1.21654	1.25978	1.29137	1.5549	1.47491	1.55093	1.77545	1.21441	1.29351	1.62242	1.22676	1.62969	1.52189	1.42659	1.76172	1.48324	1.42797	1.58458	1.56684	1.65371	1.64218	1.54863	1.09068	1.74805	1.35469	1.48621	1.92148	1.17503	1.76007	1.83762	1.42605	2.04385	2.33657	1.4504	1.99081	1.0413	1.13101	1.3229	1.56574	1.29333	1.46981	1.46979	1.31018	1.5451	1.4605	1.37194	1.53496	1.61852	1.49445	1.56751	1.46032	1.76202	1.38235	1.56943	1.8278	1.76461	1.51877	1.94538	1.95303	1.60223	1.72808	1.52082	1.55083	1.8851	2.12865	1.67364	2.1418	1.338	1.05119	1.28192	1.56048	0.991733	1.3846	1.61642	1.20288	1.1384	1.59714	1.47589	1.43668	1.6543	1.28549	1.6837	1.62567	1.28179	1.62062	1.76847	1.53806	1.50897	1.55026	0.220017	-0.220017	0.336252	0.241761	0.923218	0.741198	1.26064	2.05947	-0.299695	0.0492808	0.773478	0.650944	1.76439	1.53083	-0.0849196	0.0799659	0.432849	0.157415	0.47561	-0.107425	0.665508	0.610815	0.291552	-0.025972	0.151251	0.232373	-0.229679	-0.185294	-0.039899	0.766392	1.06244	0.65023	-0.218683	-0.000438949	-0.130193	0.0557015	-0.0128459	-0.115177	0.3058	0.0179929	0.0907678	0.744642	0.453205	0.584113	2.15556	0.0434237	-0.405159	-0.0427162	-0.406697	2.42637	-0.357327	0.220548	0.0757196	1.29649	0.485744	0.166673	0.149761	0.155947	0.0554768	-0.0659926	0.25598	0.00656122	0.333152	0.357051	0.438629	0.783862	0.935707	1.26784	1.01226	0.873398	1.07591	0.0440978	0.0138232	0.1401	-0.00771516	-0.24	0.0151719	0.615792	0.0319389	0.821496	1.78198	2.0211	2.32677	1.44637	2.66041	1.31982	0.679177	2.53378	2.12125	2.77385	3.08938	2.41188
b4371	0.919064	0.938284	0.931947	0.980015	1.01564	1.07169	0.949697	0.929389	0.952006	0.785897	1.08857	0.908974	0.916137	0.978086	0.951758	1.17579	1.10759	1.09405	0.939807	1.05768	0.947113	1.25366	1.08961	1.29213	1.00397	0.944775	1.03468	0.990857	1.03386	1.06991	0.970385	0.996492	0.954933	0.939216	1.1352	1.02899	1.1245	1.3634	1.04552	1.08628	1.19975	0.922528	1.00729	1.2564	1.07665	1.51242	1.18031	1.01797	0.734802	1.14074	0.942041	1.0725	1.10438	1.05854	0.933803	0.784331	0.824191	0.99698	0.779129	0.967431	0.977361	1.06369	1.01088	1.00682	1.14278	0.944253	1.09482	1.1946	1.19311	1.04695	1.00974	1.06373	1.08844	1.10782	1.07483	1.21299	1.23946	1.05686	1.32821	1.21414	1.00619	1.09832	1.03817	1.00043	1.05611	1.02798	1.08285	0.889627	0.947878	0.990247	1.18439	1.0074	1.07114	1.1236	1.07323	1.03613	0.942932	0.930405	0.990773	0.813158	1.04833	0.868894	1.13374	1.05855	1.05495	1.18151	1.07379	1.13706	1.0987	1.10935	1.20067	1.3597	1.08575	1.21363	0.982502	0.720789	1.01656	1.04177	0.910016	1.00931	1.04289	0.890106	1.0407	1.02876	1.026	1.0147	1.00773	1.03491	1.1378	1.09053	1.04669	1.03735	0.965607	1.10573	1.14646	1.09089	1.18128	1.23486	1.04746	1.27094	1.31062	1.29903	1.18497	1.23415	1.1356	1.37383	1.2222	1.10924	1.31144	0.922751	0.9127	1.06572	0.997629	1.12102	0.966404	1.1064	1.16128	1.14216	1.13173	1.10479	1.18124	0.990524	0.874126	1.1349	1.06312	1.13432	1.18405	1.09368	0.096973	-0.096973	0.278953	0.601157	0.544602	0.129653	0.544596	0.826451	0.483906	0.49268	0.694234	0.762896	0.969676	0.962903	0.871109	0.915443	0.830741	1.03745	0.784587	0.923207	0.569379	0.648827	0.493236	1.60046	1.69001	1.46757	1.57039	1.60315	1.65428	0.618063	0.718623	0.402943	1.56822	1.63424	1.59681	1.26125	1.44505	1.34037	1.20278	1.05703	1.06898	0.4824	0.488583	0.398975	0.896263	0.57778	0.647632	0.680977	0.665375	0.808267	0.726671	0.855739	0.619966	0.990843	1.00038	0.933909	1.03722	1.0317	1.04344	0.972795	0.98997	0.982132	1.09644	1.16808	1.14748	1.23656	1.17649	1.22571	1.03874	1.00132	0.860283	1.00302	0.733031	0.770959	1.01783	0.984446	0.753641	0.774381	0.686225	1.26759	1.55	1.50463	1.5653	1.18547	1.38405	0.961354	0.829158	1.42248	1.36806	1.30837	0.901521	1.06394
b4372	0.910287	0.860609	0.753479	0.872912	0.779974	0.870569	0.715176	0.597605	0.670737	0.606031	0.809994	0.749759	0.658211	0.957793	0.782059	0.754066	0.718622	0.659248	0.734583	0.631317	0.801195	1.72065	1.45259	1.72271	0.812491	0.845373	0.75366	0.778548	0.765361	0.766369	0.708207	0.717543	0.799978	0.784763	0.769111	1.04687	1.24146	1.71821	1.08453	1.19263	1.54549	1.24124	1.35662	1.69546	1.54353	1.54271	1.38351	0.975546	1.24347	1.53579	1.52946	1.52004	1.62219	1.5311	1.3868	1.20015	1.39985	1.35402	1.38649	1.48645	1.53715	1.57934	1.50323	1.58067	1.69355	1.49296	1.83921	1.36755	1.6985	1.96485	1.51457	1.60794	1.75227	1.67479	1.50273	1.69488	1.86306	1.72184	1.85446	1.84081	1.63673	1.66364	1.58361	1.53472	1.61624	1.47377	1.3292	1.48052	1.41487	1.48708	1.43805	1.49546	1.53033	1.55337	1.529	1.58886	1.41441	1.50305	1.36559	1.45767	1.53042	1.6173	1.53157	1.62157	1.78004	1.68184	1.66101	4.08485	4.13092	4.24067	1.86513	1.7094	1.73319	1.79854	1.88839	1.406	1.59049	1.5803	1.43726	1.57907	1.56602	1.46192	1.54073	1.47961	1.44124	1.48728	1.49915	1.5023	1.38577	1.72405	1.56101	1.45956	1.56802	1.70419	1.53614	1.62341	1.64144	1.65153	1.64666	2.23944	2.16521	2.28422	1.82487	1.69249	1.69141	1.95048	1.85853	1.64046	1.67347	1.64508	1.36984	1.54557	1.48978	1.72166	1.51613	1.65355	1.73295	1.60007	1.52693	1.69764	1.69361	1.41402	1.47007	1.48784	1.38615	1.62022	1.69401	1.43103	-0.0846166	0.0846166	0.108902	0.429302	0.365436	0.0665555	0.534262	0.650692	0.541562	0.333615	0.981745	1.00155	1.7098	1.59866	0.736271	0.437291	0.503429	0.866548	0.436002	0.845454	0.619366	0.457783	0.457103	2.46062	2.49417	2.45799	2.45375	2.67836	2.58455	0.806471	0.946656	0.892523	2.3297	2.62808	2.48651	2.165	2.31671	2.23752	2.09829	2.10183	2.09719	0.594822	0.521465	0.557254	0.638369	0.253298	0.580538	-0.0203141	0.752461	0.795713	0.914671	0.840163	0.78148	1.0474	1.31862	1.44171	1.54266	1.74858	1.44237	1.73271	1.2616	1.44407	1.41121	1.63393	1.8413	2.01981	2.10178	2.27724	2.05291	2.09623	0.835092	1.17274	0.859569	0.639917	1.26941	1.58653	0.982207	0.733285	1.32677	1.96012	1.41533	1.56493	1.30051	1.34539	0.969274	0.591425	0.470921	1.18308	1.2518	0.75057	0.590435	0.95951
b4373	0.918115	0.755624	0.71918	0.827916	0.635002	0.703335	0.5681	0.547599	0.531632	0.505781	0.619115	0.616937	0.721025	0.643416	0.753341	1.2459	1.18428	1.08726	0.528355	0.457693	0.488489	1.23015	1.22979	1.20871	0.770214	0.636459	0.600975	0.577333	0.632926	0.699762	0.469877	0.481836	0.458177	0.399296	0.615392	0.594369	0.789971	1.10174	0.826695	0.829112	0.855134	0.761167	0.789518	1.00482	0.904122	0.727417	0.47864	0.500265	0.369632	0.517961	0.451798	0.549214	0.510166	0.665187	0.464241	0.38796	0.484369	0.605826	0.348866	0.590204	0.378432	0.380654	0.568135	0.547449	0.520932	0.569755	0.532807	0.327586	0.571814	0.539214	0.325672	0.661479	0.48593	0.453939	0.39954	0.485723	0.65599	0.616525	0.827159	0.66476	0.499336	0.500869	0.531851	0.531269	0.618823	0.552379	0.59254	0.428857	0.538765	0.507464	0.703502	0.583803	0.779499	0.591686	0.588389	0.590599	0.375024	0.565118	0.243187	0.342258	0.630501	0.580445	0.454971	0.601916	0.767027	0.633586	0.697143	0.569716	0.496066	0.66635	0.712862	0.766028	0.686758	0.685574	0.80999	0.435709	0.573177	0.436033	0.343887	0.521543	0.561276	0.444743	0.511613	0.531313	0.672117	0.50858	0.555497	0.525789	0.642204	0.58582	0.569935	0.590412	0.578899	0.488385	0.607434	0.706783	0.614765	0.759209	0.634875	0.886187	0.823027	0.922135	0.652548	0.641266	0.659624	0.773239	0.753351	0.654961	0.756927	0.614171	0.434463	0.648235	0.603447	3.57997	3.50923	3.69094	0.740096	0.437208	0.655943	0.68646	0.661929	0.59748	0.334253	0.632555	0.622545	0.738908	0.589668	0.591039	-0.0630119	0.0630119	0.169074	0.332017	0.242065	0.00656024	0.185519	0.45482	-0.0336351	-0.234966	0.343533	0.501963	1.15425	1.07189	0.140492	0.0142852	0.401226	0.560954	0.408681	0.460667	-0.43178	-0.47903	-0.605667	1.64605	1.75325	1.79436	1.6301	1.78078	1.79047	-0.251564	-0.0309594	-0.0564982	1.54917	1.71269	1.58467	1.32882	1.5806	1.37135	1.23435	1.16726	1.19436	-0.207604	-0.253594	-0.191595	-0.198857	-0.586252	-0.478822	-0.65671	0.0154291	0.00722929	0.130806	0.0165497	-0.0431068	0.211639	0.247046	0.407256	0.357272	0.6865	0.271394	0.615744	0.219543	0.34471	0.192604	0.519371	0.758416	1.04395	1.07016	1.26234	0.997185	1.09896	-0.242358	0.0784609	-0.200853	-0.507065	0.186828	0.484495	-0.314392	-0.327434	0.260099	1.05416	0.819137	0.764731	0.84416	0.604634	0.642609	0.195294	0.0856784	0.787246	0.610515	0.556933	0.0933998	0.684908
b4374	1.23396	1.23815	1.26951	1.31024	1.22752	1.19066	1.07525	0.966357	0.925893	1.0401	1.1049	1.22099	1.12055	0.916694	1.10972	1.38189	1.36825	1.33699	1.1021	1.00034	0.941242	1.33899	1.2167	1.1349	1.148	1.1197	1.02382	1.03797	0.911696	1.00529	0.873042	0.945919	0.890383	0.701293	0.978272	1.0905	1.22641	1.71109	1.0351	1.05584	1.41569	1.12976	1.03333	1.55961	1.40064	1.56057	1.35568	1.14026	1.0904	1.52454	1.27917	1.04131	1.44986	1.1287	1.22966	1.11972	0.921062	1.11769	1.4166	1.01358	1.2777	1.36292	1.01857	1.36767	1.4381	1.14859	1.3858	1.09544	1.34254	1.37096	1.18134	1.05469	1.18872	1.46135	0.862794	1.26579	1.5073	1.19706	1.58293	1.48536	1.40492	1.25718	1.19485	1.11173	1.47028	1.05316	0.878756	1.14529	0.994655	1.12327	1.16022	1.15082	1.26516	1.24733	1.17165	1.25668	1.0581	1.04156	1.29273	1.34747	1.14172	1.42352	1.18354	1.14586	1.46919	1.49463	0.988014	1.16987	1.42187	1.28057	1.55868	1.49904	1.47287	1.54427	1.56822	1.35705	1.32422	1.13674	1.17532	1.11926	1.23217	1.2122	1.18359	1.16169	1.08862	1.1185	0.978776	1.03979	1.10835	1.1701	1.3726	0.956571	1.22358	1.41811	1.3377	1.27696	1.40057	1.39293	1.29898	0.940539	1.10362	0.77967	1.51264	1.68166	1.34413	1.55845	1.54328	1.39471	1.43535	1.30423	1.12315	1.21695	0.853578	1.38366	1.26728	1.25604	1.29334	1.53966	1.11868	1.50107	1.58575	1.12281	1.07779	1.24469	1.08193	1.30825	1.35642	0.859057	-0.00402266	0.00402266	0.242695	0.706595	0.670723	0.267475	0.633613	0.852401	0.331371	0.405552	1.00136	0.84864	1.77782	1.49712	0.747773	0.661251	0.721192	1.05765	0.693927	1.00578	0.66081	0.781513	0.617686	3.12537	3.06563	3.07267	3.17556	3.15523	3.2009	0.63001	0.786064	0.670101	2.94172	3.11025	2.85809	2.40492	2.59859	2.80643	2.17848	2.31118	2.36926	0.535573	0.471048	0.44711	0.532349	0.478243	0.435796	0.152071	1.27623	0.785937	0.939739	0.693539	0.847006	1.12697	1.06427	1.29799	1.14572	1.49708	0.874995	1.28334	0.838752	1.20592	1.14162	1.4102	1.77902	1.99993	2.04063	2.21547	1.98327	1.873	0.764068	1.04561	0.665067	0.311994	0.980271	1.30145	0.530839	0.741331	0.928658	1.83409	1.31454	1.49187	1.31365	1.34206	1.18513	0.778677	1.03956	1.30906	1.09012	1.25241	1.00905	1.226
b4375	1.14791	1.29741	1.39032	1.35868	1.44207	1.41729	1.39113	1.30476	1.29692	1.37742	1.49015	1.31906	1.32492	1.46437	1.49683	1.64383	1.52361	1.64525	1.35729	1.42782	1.39713	1.40626	1.26513	1.47048	1.25722	1.41539	1.41784	1.29837	1.45463	1.49117	1.35787	1.41363	1.35646	1.33273	1.49942	1.383	1.34009	1.78474	1.2012	1.40247	1.42435	1.27766	1.58628	1.59638	1.37833	1.76854	1.47527	0.848981	1.00756	1.34757	1.04883	0.915854	1.38005	1.06394	1.14713	1.38666	1.17063	0.946711	1.39886	1.06125	1.10279	1.26536	1.09165	1.23782	1.33293	1.16001	1.32867	1.36453	1.4258	1.31286	1.26059	1.22888	1.40771	1.33978	1.09344	1.31686	1.49099	1.12902	1.54662	1.39478	1.14213	1.27449	1.19853	0.918374	1.28142	1.06795	0.939013	1.06207	1.08565	1.18785	1.11804	1.2803	1.19001	1.29986	1.19038	1.25842	1.26172	1.15053	1.20129	1.35705	1.215	1.5017	1.35614	1.29748	1.54415	1.39368	1.23563	1.35068	1.51721	1.35769	1.54934	1.5827	1.40376	1.52051	1.58725	1.01735	1.31631	1.12072	0.961641	1.22306	1.23458	1.09111	1.22086	1.20753	1.32107	1.19865	1.11591	1.01206	1.24687	1.41357	1.4696	0.935005	1.337	1.53912	1.26871	1.29963	1.52606	1.32733	1.2938	1.60605	1.68411	1.55199	1.5998	1.51647	1.29962	1.74465	1.59461	1.24421	1.4299	1.37071	1.06645	1.19392	1.01165	1.31728	1.20051	1.47549	1.35917	1.503	1.45528	1.54975	1.3648	1.31651	1.30497	1.38832	1.1734	1.44453	1.38659	1.32681	-0.0547329	0.0547329	0.0650889	0.222878	0.708158	0.188802	0.63282	0.66103	0.491658	0.447263	0.489117	0.722975	1.395	1.06908	0.0602731	0.0300877	1.06944	1.24579	0.665369	0.859368	1.14755	1.57854	1.46835	2.26361	2.4308	2.1375	2.52351	2.22786	2.2228	0.727025	0.720056	0.589458	2.22381	2.30707	2.16873	1.75036	2.02858	2.01947	1.6341	1.75693	1.61001	0.207085	0.13985	0.42023	0.0749686	0.368022	-0.0480436	-0.0885813	0.655971	0.544288	0.467662	0.0668573	0.308795	0.783175	0.925466	0.956755	0.663506	0.893406	0.50589	0.59801	0.506727	0.468985	1.08994	1.06939	1.21598	1.24911	1.29843	1.27005	1.06733	1.03936	0.925922	0.781205	0.0322199	-0.639687	0.668232	0.280464	-0.010285	0.170273	0.28339	0.615646	1.77959	1.81917	1.80052	1.46737	1.76321	0.890006	1.24288	1.87027	1.54023	2.07002	1.64084	1.27308
b4376	-0.231986	-0.310473	-0.442933	-0.453156	-0.466326	-0.447957	-0.46044	-0.46924	-0.445648	-0.47423	-0.498	-0.46895	-0.724708	-0.617384	-0.509203	-0.524975	-0.559895	-0.488411	-0.591789	-0.732458	-0.654928	-1.0827	-1.12569	-1.2185	-0.550028	-0.514863	-0.585567	-0.718944	-0.545703	-0.433677	-0.584544	-0.561039	-0.767379	-0.489467	-0.622862	-0.586726	0.588901	0.795773	1.02391	0.900218	0.643819	1.38793	1.14118	0.871886	1.15383	-0.328342	-0.165951	-0.140693	1.10223	0.600492	1.76609	1.28742	0.696628	1.70936	1.0196	0.490501	1.20808	1.23695	0.896633	1.55428	1.2103	0.644874	1.06561	1.26666	0.849184	1.0621	0.747587	0.654648	0.476401	0.978346	0.732934	0.741151	1.13834	0.913219	0.672201	1.05867	0.835125	0.944172	1.50347	0.521972	0.874759	0.623395	1.68961	1.33058	0.816094	1.60904	0.999437	0.767872	1.10947	0.98109	0.939841	1.08114	0.786325	0.910738	0.745598	0.723781	0.976535	0.870464	1.05866	1.50237	1.1129	0.935813	0.811276	0.454417	1.24127	1.05411	0.583725	0.676768	0.786149	0.829473	1.0164	0.990515	0.918139	1.08596	0.580288	1.18213	0.644763	1.49659	0.919985	0.786028	1.14408	0.73863	0.726409	0.948006	0.886307	0.658787	1.25406	0.695033	0.922965	0.875968	0.740478	0.671846	1.02764	0.78697	0.787633	1.06725	0.649383	0.894567	1.11938	-0.67276	-0.906936	-1.126	0.811148	0.864591	1.32549	1.07519	0.656401	0.918292	0.703578	1.8096	0.886136	0.589602	1.36758	0.737845	0.474746	1.08181	0.946527	0.729757	1.00042	1.06306	0.850317	1.32613	0.519457	0.55744	0.974903	0.949899	0.866476	1.05788	-0.0628407	0.0628407	0.00846218	-0.0311717	0.28548	-0.193835	0.925351	1.31371	1.29589	1.30106	1.58039	1.6691	2.01936	1.92803	1.29199	1.72108	-0.328738	-0.274948	-0.211618	0.152144	-0.346958	-0.430187	-0.186763	1.41311	1.4493	1.65879	1.0203	0.99195	1.11912	0.493696	0.657569	0.713012	0.813239	0.933138	0.725969	0.447048	0.69253	0.579309	0.661414	0.464437	0.356676	2.0395	2.27867	2.33144	-0.869229	-0.978946	-1.22391	-1.17293	-0.510021	-0.977917	-1.22402	-1.4122	-1.21829	-0.968835	-0.803937	-0.757068	0.0331215	0.189194	0.189807	0.224007	0.442637	0.384337	-0.746747	-0.721857	-0.245428	-0.21313	-0.00824658	0.0336693	0.277399	0.274918	0.238689	0.876772	1.33641	1.94842	0.31466	0.679521	1.71464	2.12545	1.06687	-0.296818	-0.722213	-0.781959	-0.693053	-0.523794	-0.725025	0.0670159	0.55331	-0.831355	-0.950525	-0.737356	-0.403167	0.157828
b4377	0.521309	0.582358	0.590222	0.523156	0.438199	0.563513	0.528303	0.472621	0.413675	0.522495	0.467163	0.492968	0.440738	0.514501	0.443437	0.272513	0.238713	0.27905	0.470319	0.438836	0.474097	0.436153	0.398767	0.394275	0.487651	0.490259	0.29821	0.252603	0.390343	0.52013	0.539539	0.40887	0.359355	0.577992	0.476126	0.53356	0.194019	0.625267	0.393175	0.473111	0.600078	0.713803	0.52043	0.630226	0.693142	0.4163	0.585231	0.678884	0.600948	0.65021	0.494941	0.705285	0.53475	0.674101	0.54845	0.572842	0.444578	0.704093	0.689325	0.662392	0.656679	0.461967	0.615099	0.615044	0.523561	0.680543	0.441708	0.364877	0.637746	0.522796	0.482332	0.633417	0.485985	0.510106	0.737354	0.502463	0.401637	0.672875	0.362094	0.388649	0.622117	0.555502	0.484048	0.649688	0.668273	0.483632	0.49265	0.684517	0.657927	0.65459	0.621784	0.585303	0.615478	0.573045	0.52558	0.504066	0.509407	0.452298	0.469959	0.75729	0.635945	0.644395	0.473673	0.518214	0.768349	0.514538	0.642124	0.410054	0.505579	0.586354	0.468781	0.646395	0.623166	0.412309	0.540307	0.763324	0.701217	0.507688	0.559647	0.607662	0.581334	0.562482	0.706561	0.60043	0.699301	0.542573	0.518077	0.42376	0.617837	0.756883	0.583884	0.646431	0.488709	0.518457	0.420467	0.57826	0.464185	0.559822	0.639689	0.425494	0.351302	0.463105	0.403168	0.487984	0.583093	0.446064	0.532003	0.729759	0.66015	0.660887	0.432743	0.63565	0.582479	0.539644	0.526106	0.68954	0.414339	0.659936	0.498079	0.514474	0.629678	0.656691	0.535873	0.582565	0.544598	0.480398	0.460712	0.560206	-0.0216546	0.0216546	0.080439	0.351914	0.530703	0.0320132	0.543496	0.653627	0.616539	0.772434	0.414462	0.585653	0.338122	0.18338	0.0622977	-0.0276127	0.334195	0.638053	0.402399	0.618694	0.287352	0.319164	0.339799	0.151629	0.187625	-0.0320835	-0.189687	-0.230764	-0.0383335	0.442541	0.37753	0.287102	-0.215707	-0.0553141	-0.0513618	-0.240841	-0.135051	-0.160916	-0.237048	-0.118683	-0.313046	0.592701	0.623166	0.774843	0.697864	0.437887	0.644295	1.20742	2.30543	0.672046	0.162407	-0.282002	-0.0946782	-0.0878055	0.225906	0.124027	0.226122	0.237637	0.235171	0.23163	0.345712	0.376191	0.196826	0.157712	0.19312	0.205311	0.00706652	0.141431	-0.0325199	0.017945	0.0885262	0.305326	0.389727	0.330268	0.347747	0.172662	0.255729	0.334469	0.289347	0.24516	0.197953	0.123502	0.171711	0.635866	0.695647	0.700771	1.40239	0.205131	0.136106	0.43186	1.04399	1.24205
b4378	0.256363	0.161194	0.235929	0.343914	0.296784	0.19135	0.319838	0.214999	0.383995	0.227994	0.298654	0.229029	0.254663	0.409684	0.30113	0.169268	0.135489	0.188094	0.297934	0.27171	0.231409	-0.0242996	0.0531011	0.0185947	0.110561	0.00956394	0.205434	0.128554	0.303659	0.25988	0.339417	0.240634	0.177015	0.32915	0.140614	0.123608	0.046865	0.333295	0.214093	0.0792233	0.252172	0.436424	0.370412	0.255906	0.177798	0.228044	0.304233	0.357641	0.255198	0.24406	0.0812705	0.393351	0.280908	0.327608	0.222575	0.388978	0.0924654	0.373603	0.401547	0.168511	0.285686	0.150035	0.22316	0.396229	0.309569	0.228414	0.264659	0.393747	0.243601	0.240001	0.266056	0.0570249	0.0981559	0.35078	0.294546	0.324348	0.379181	0.219354	0.316307	0.219667	0.327898	0.31351	0.0936473	0.326171	0.347792	0.294389	0.333912	0.182368	0.170245	0.218502	0.44186	0.126733	0.406446	0.390161	0.14625	0.147857	0.261465	0.178587	0.276022	0.617266	0.225619	0.385423	0.341036	0.119156	0.609248	0.330876	0.171195	0.189647	0.229431	0.223205	0.307566	0.405158	0.309639	0.254951	0.388954	0.390381	0.462558	0.04155	0.24618	0.245569	0.262088	0.0816681	0.276223	0.141253	0.618841	0.331631	0.262914	0.0714517	0.617003	0.407374	0.35598	0.356705	0.0470109	0.181572	0.241453	0.104453	0.293179	0.429146	0.177923	0.229821	0.385971	0.249371	0.153787	0.307415	0.289064	0.285541	0.303118	0.42941	0.53244	0.357529	0.0441609	0.277025	0.0915368	0.129504	0.0893169	0.169103	0.229506	0.554158	0.164065	0.365926	0.415148	0.19866	0.178733	0.426476	0.259493	0.348291	0.239471	0.225396	1.22557e-05	-1.22557e-05	0.0385079	0.261037	0.257701	0.0718321	0.384379	0.280073	0.343028	0.508482	0.462124	0.77386	0.733167	0.672034	0.859525	0.462093	-0.0233642	0.30479	0.0669572	0.183123	0.324572	0.388175	0.307236	0.57214	0.561288	0.605427	0.347544	0.389928	0.673859	0.184087	0.282076	0.171183	0.4136	0.667009	0.622669	0.524702	0.481173	0.667041	0.816678	0.651038	0.442333	0.287925	0.428914	0.416477	0.314932	0.319348	0.281024	0.632198	1.0968	0.250292	0.278711	0.424629	0.255273	0.489826	0.239584	0.129727	0.171628	0.192932	0.369535	0.290624	0.163047	0.238351	0.138298	0.161354	0.144491	0.2549	0.280577	0.302462	0.400629	0.62163	0.328253	0.171248	0.295981	0.500164	0.274049	0.152862	0.355585	0.469525	0.233074	0.892573	0.1562	0.0800798	0.165039	0.213269	0.375677	0.20114	0.588206	0.291	0.231036	0.244437	0.347661	0.513383
b4379	-0.359239	-0.445685	-0.377722	-0.302431	-0.342502	-0.400292	-0.266817	-0.497572	-0.318217	-0.487139	-0.340493	-0.474223	-0.396897	-0.273092	-0.255218	-0.381498	-0.49099	-0.37703	-0.311144	-0.281636	-0.366234	-0.461198	-0.430171	-0.627772	-0.426507	-0.452063	-0.299987	-0.402948	-0.275552	-0.271928	-0.148073	-0.274644	-0.359485	-0.286963	-0.421644	-0.531683	-0.323745	-0.363424	-0.211303	-0.395739	-0.336164	-0.109012	0.0363455	-0.369697	-0.431138	-0.518311	-0.442422	-0.308363	-0.333923	-0.412482	-0.332065	-0.191843	-0.351595	-0.226812	-0.283827	-0.0769916	-0.198104	-0.175308	-0.296908	-0.14372	-0.43815	-0.389979	-0.134989	-0.402394	-0.477163	-0.152531	-0.487808	-0.141404	-0.711071	-0.373115	-0.127215	-0.312856	-0.493216	-0.478046	-0.317264	-0.256393	-0.427952	-0.345738	-0.392568	-0.700028	-0.366793	-0.32585	-0.424928	-0.333289	-0.466172	-0.253756	-0.145834	-0.243145	-0.107058	-0.269122	-0.163321	-0.224	-0.172072	-0.333232	-0.166498	-0.426127	-0.330006	-0.23153	-0.462617	-0.173452	-0.146671	-0.188367	-0.360173	-0.36054	-0.160506	-0.555425	-0.0960099	-0.49682	-0.528918	-0.376888	-0.489562	-0.335189	-0.439918	-0.466919	-0.545097	-0.403107	-0.332693	-0.346391	-0.331705	-0.395291	-0.318918	-0.291441	-0.279263	-0.291499	-0.0478587	-0.257019	-0.203084	-0.256663	-0.0448514	-0.168514	-0.503522	-0.0787021	-0.383939	-0.455564	-0.443584	-0.309878	-0.399326	-0.379744	-0.412508	-0.767767	-0.610996	-0.517243	-0.623926	-0.414709	-0.468123	-0.550549	-0.595692	-0.355655	-0.196215	-0.256902	-0.151346	-0.277983	-0.160564	-0.378674	-0.20974	-0.403776	-0.358895	-0.230315	-0.347749	-0.561062	-0.484016	-0.328402	-0.325439	-0.287307	-0.3361	-0.258246	-0.353796	-0.145771	0.0864343	-0.0864343	0.016046	-0.137867	0.230208	0.224027	-0.087237	-0.0885085	-0.291458	0.17725	-0.178064	-0.010303	-0.0742472	-0.0547868	0.0169287	0.00601681	-0.0848863	-0.304107	-0.0412421	-0.356614	-0.446765	-0.332245	-0.332712	-0.231295	-0.29168	-0.161229	-0.270834	-0.202068	-0.156533	-0.458353	-0.432436	-0.473152	-0.215001	-0.128584	-0.22439	-0.133969	-0.196438	-0.268108	0.0533248	-0.0412367	-0.14454	-0.393061	-0.289449	-0.139622	0.115818	0.659433	1.17844	1.09753	-0.16088	-0.201722	1.49475	1.31452	0.906223	0.0747376	0.243439	0.327629	1.14868	1.06574	1.71425	1.69056	0.985795	1.12825	0.54886	0.951489	0.98343	0.669109	1.30571	1.22801	0.391137	0.636068	-0.182422	0.143509	0.844614	0.352714	0.882265	1.21893	1.29436	0.963136	1.67412	0.217126	-0.331451	-0.375882	-0.27976	-0.338783	-0.119257	-0.00916487	-0.232759	-0.28445	-0.187195	-0.225352	-0.382714	-0.247761
b4380	-0.0152391	-0.0875824	0.037589	0.0788983	-0.0841231	-0.0432868	-0.0105406	-0.0654073	0.0364915	-0.171072	0.117405	-0.11712	0.00879572	0.0663624	0.1647	-0.0368058	-0.151187	-0.0448583	0.142916	0.100232	0.0413614	-0.163106	-0.0354212	-0.253245	-0.0302918	-0.0506613	0.148273	0.115207	0.0439714	0.115472	0.232136	0.17109	-0.0396437	0.1166	-0.0177756	-0.0239366	0.0162855	0.168679	0.0553622	0.0188527	-0.00553314	0.321738	0.44754	0.165491	-0.0334828	0.0568652	0.253253	0.0862155	0.235261	0.1354	0.449131	0.340007	0.101825	0.248435	0.309382	0.403752	0.350854	0.323819	0.182167	0.579258	0.14629	0.194416	0.407843	0.129292	0.021696	0.385468	0.100437	0.00389063	-0.223468	0.148612	0.244417	0.24514	0.179593	-0.0518439	0.204761	0.256497	0.152452	0.150031	0.210052	-0.139296	0.232527	0.161901	0.0673384	0.286853	0.0370837	0.186373	0.359328	0.54751	0.485122	0.203143	0.367429	0.340726	0.189843	0.0350229	0.565477	0.157109	0.18271	0.34907	-0.00778019	0.348558	0.34532	0.331251	0.0954833	0.074744	0.349692	-0.00412673	0.506423	-0.00340061	-0.00710427	0.106258	0.0173046	0.020234	0.051126	0.16468	0.0399449	0.153734	0.166277	0.383938	0.234083	0.128769	0.303197	0.362955	0.330475	0.285375	0.501661	0.322732	0.391754	0.275779	0.247429	0.262449	0.0728931	0.609336	0.21352	0.0727817	0.162814	0.173153	0.0751233	0.0538749	0.269146	-0.518449	-0.275939	-0.149137	-0.0758437	0.0935792	0.0142256	0.0449754	0.0306675	0.169794	0.0443227	0.318057	0.606768	0.270306	0.363113	0.196888	0.476793	0.177367	0.19711	0.387493	0.198962	-0.00369639	0.110503	0.210348	0.344441	0.0734989	0.206872	0.232165	0.144683	-1.04893	0.0388378	-0.0388378	-0.0849216	-0.0335391	0.201064	0.195704	0.261797	0.202722	0.164464	0.383697	0.230358	0.339211	0.214388	0.439223	0.414629	0.608529	0.085466	0.0564398	-0.199524	0.0540496	-0.0843307	0.189683	0.176216	0.183066	0.120587	0.222919	0.0133806	0.274329	0.101555	-0.105188	0.103273	-0.155391	0.01019	0.116884	0.248723	0.197343	0.175947	0.160234	0.246589	0.376801	0.172531	-0.270045	-0.0780913	-0.157315	1.25715	3.06341	3.3484	2.9835	0.644931	0.647183	3.51859	3.2515	2.70366	0.69534	2.10714	2.11638	3.02182	2.92289	3.7683	3.8451	3.15437	3.45066	2.50216	2.84648	2.94612	2.50807	3.32773	3.21218	1.62268	1.89455	0.763231	1.60466	2.90047	2.52335	2.68777	3.17831	3.55519	2.95732	3.92471	0.718088	0.0208314	0.0485655	-0.0230459	-0.0544628	0.304213	0.167515	-0.0781693	0.154806	0.281282	0.487232	0.164031	-0.10795
b4381	-0.291836	-0.0315677	-0.0865	-0.0893525	0.138946	0.192265	0.201842	0.27635	0.16648	-0.0573024	0.598792	-0.462325	0.191917	0.52897	0.62298	0.454483	0.797161	0.982472	1.08366	1.107	0.894485	0.11619	-0.23104	-0.526712	0.000596798	0.25664	0.558073	0.706617	0.764419	0.783145	0.919998	0.69151	0.756412	0.604148	0.5253	0.112073	0.188322	0.61298	0.373983	0.534571	0.485246	0.61282	0.4344	0.283754	0.314766	-0.306688	0.200729	0.540296	0.896209	0.933781	0.17132	0.821379	0.469392	0.529455	0.749093	0.317277	0.189905	0.650067	0.497159	0.338479	0.671947	0.267522	0.491358	0.817061	0.203578	0.518885	0.326976	0.0691497	0.183524	0.457947	0.0713646	0.349541	0.190852	0.174388	0.409549	0.123905	0.263078	0.3341	-0.0151876	0.0557981	0.465812	0.3808	0.31769	0.766391	0.528054	0.754705	0.514551	0.308621	0.707318	0.73851	0.36227	0.916889	0.729791	0.788817	0.687816	0.372387	0.659831	0.578303	0.461414	0.615789	0.563711	0.501956	0.443438	0.48053	0.544026	0.353707	0.319623	0.0915566	0.362343	0.468335	0.214426	0.447691	0.398824	-0.0422445	0.516378	0.910201	0.815075	0.326799	0.522561	0.555933	0.614952	0.464961	0.415267	0.745503	0.606145	0.485428	0.537103	0.130426	0.469815	0.708232	0.583967	0.141141	0.527737	0.393869	0.367868	0.473003	0.424287	0.537019	0.437845	-0.793097	-0.0694492	-0.15916	0.287894	0.351412	0.58523	-0.0175428	0.423395	0.737634	0.872631	0.44317	0.534702	0.673327	0.377225	0.2354	0.342673	0.56066	0.0908592	0.56146	0.271417	0.357242	0.513268	0.581602	0.269631	0.540294	0.640241	0.370118	0.244265	0.434369	-0.147867	0.147867	0.232692	0.337271	0.650632	-0.243813	1.43292	1.11303	-0.295392	0.132483	-0.126493	-0.150002	0.0470253	-0.120059	0.198284	0.00399767	0.715817	1.11351	0.0513301	0.561759	0.638407	0.634388	0.882772	0.228008	0.259523	0.164047	0.929089	1.06596	0.962828	-0.673852	-0.648186	-0.557948	1.06847	1.08264	0.801874	0.820271	0.858401	0.679819	0.675055	0.629309	0.550909	-1.43885	-1.55894	-1.41182	1.39309	0.465455	-0.79766	-0.265912	0.375732	0.931645	0.325831	-0.102946	0.0403732	-0.541394	0.568919	0.539646	0.394069	0.358027	0.893334	0.978473	0.830176	0.937706	0.474122	0.719959	0.382061	0.305164	0.989107	0.787195	-0.198799	-0.0478417	0.237034	0.102068	0.619889	1.1321	0.830549	0.557426	1.83216	1.47849	1.3261	-0.748743	-0.964659	-1.07335	-0.819518	-0.935897	-0.00220714	-0.847353	-0.850323	-0.832292	-1.008	-0.439472	-0.689648	-1.09732
b4382	-0.211794	-0.0310084	-0.101751	-0.17667	0.143846	0.242801	0.0804009	0.190909	0.152748	-0.15865	0.521709	-0.455264	0.0904058	0.505487	0.500144	0.0386709	0.355047	0.428981	0.947427	0.960542	0.76022	-0.0992662	-0.345658	-0.879433	-0.0359453	0.195877	0.556887	0.653931	0.554278	0.830513	0.956483	0.583845	0.666288	0.647056	0.536068	0.186572	0.243671	0.764584	0.595729	0.685474	0.561752	0.769977	0.5773	0.434691	0.46067	-0.0309068	0.434078	0.930655	1.25139	1.17779	0.812826	1.19596	0.724532	0.877908	1.21054	0.741509	0.687939	1.1093	0.769426	0.86345	1.13087	0.675057	0.927219	1.20124	0.605901	0.828211	0.802018	0.45216	0.506383	0.882178	0.461213	0.807367	0.395973	0.527092	0.605232	0.505356	0.712052	0.757419	0.38123	0.565925	0.976219	0.696115	0.874025	1.25305	0.931755	1.04434	0.808685	0.722756	1.00127	1.1538	0.69737	1.0942	0.920875	0.991298	1.01644	0.836562	0.955473	0.820467	0.807495	0.88142	0.920216	0.724438	0.741426	0.832242	0.762557	0.844282	0.67772	0.385202	0.747178	0.68273	0.445912	0.722866	-0.019164	0.295606	0.814145	1.33847	0.962816	0.922364	1.00178	0.889816	1.01903	0.838069	0.733229	0.913935	0.954154	0.738535	0.831999	0.469065	0.600838	0.958785	0.770072	0.5561	0.83917	0.699838	0.750703	0.895678	0.565994	0.890701	0.795617	-0.712126	0.123061	-0.170371	0.584212	0.674467	0.93189	0.301835	0.771118	1.14533	0.929976	0.882514	1.02524	0.945152	0.862028	0.677221	0.596403	0.854715	0.503293	0.910704	0.567974	0.725794	0.812498	0.864774	0.48642	0.686499	0.736177	0.510505	0.516007	0.655837	-0.162733	0.162733	0.39429	0.603572	0.763699	-0.43427	1.47122	1.19454	-0.320536	-0.0739073	0.187744	0.225868	0.29513	0.266372	0.573644	0.420946	0.69682	1.12737	-0.0948018	0.86066	-0.152996	-0.24812	0.0750625	0.923827	0.947107	0.758727	1.14051	1.03094	0.951492	-0.379777	-0.22531	-0.322556	1.33268	1.20981	0.863941	0.857336	0.953235	0.749925	0.669672	0.617699	0.485817	-0.00355957	0.0689171	0.105166	1.77726	0.24134	-0.69646	-0.320505	-0.16365	1.41159	0.291804	-0.176037	0.0342616	-0.335313	0.612579	0.729295	1.12373	1.01138	1.39304	1.45312	1.14279	1.32182	0.844513	1.24937	0.641726	0.473261	1.24986	1.10548	0.0803426	0.0700181	0.470019	0.625462	1.23985	1.23346	1.3009	1.22595	2.07876	1.84401	1.76048	-0.577836	-0.945973	-0.998072	-0.92029	-0.781263	-0.125842	-1.1003	-1.10299	-1.01845	-0.921803	-0.647138	-0.813497	-1.25878
b4383	0.753765	0.968233	0.808456	0.881551	0.88869	1.00497	0.904779	0.960107	0.800506	0.630339	1.15137	0.610874	1.07073	1.18717	1.21691	0.439967	0.678395	0.881663	1.29265	1.24907	1.13412	0.574083	0.515936	0.12541	0.91007	0.959812	1.12773	1.10201	1.18744	1.24397	1.349	1.05092	1.14068	1.03407	1.02315	1.0267	1.28123	1.87111	1.58957	1.4758	1.565	1.64014	1.36141	1.58256	1.54567	1.72581	1.75705	1.65185	2.30798	2.36809	1.87914	2.11392	1.9876	1.80693	2.10314	1.77504	1.81577	1.91355	2.02634	1.76158	2.00961	1.74085	1.76393	2.07688	1.63017	1.78195	1.80975	1.46988	1.5838	1.76081	1.60971	1.90626	1.51564	1.67642	1.74917	1.49438	1.97212	1.88875	1.82395	1.95022	1.99629	1.90359	1.86418	2.08316	2.02246	1.96852	1.72005	1.77104	1.81407	2.01646	1.70922	1.9774	1.82685	2.01179	1.9128	1.90984	1.93611	1.81362	1.9466	2.0741	1.94008	1.88402	1.9448	1.87698	1.85517	1.96799	1.93342	1.54992	1.96097	1.92541	1.76216	1.95328	2.00415	1.76793	2.08531	2.32057	2.22065	1.87149	1.91108	2.02087	1.90033	1.94555	1.91228	1.85905	2.00081	1.88674	1.88357	1.63023	1.75354	2.00988	1.77374	1.72066	1.93553	1.76958	1.84735	1.90429	1.65312	1.87447	1.94052	0.35655	0.867122	0.134133	1.67443	2.00908	2.08016	1.66767	2.12215	2.22595	2.14947	2.0688	2.04967	2.10211	1.94793	1.83254	1.98867	1.87295	1.71917	2.1662	1.69665	1.81003	2.04815	1.85259	1.62237	1.81245	1.64324	1.56377	1.83323	1.72121	-0.272786	0.272786	0.535663	0.698046	1.1114	-0.113556	1.68406	1.4372	0.0558404	0.0943722	0.577417	0.594721	0.817516	0.447483	0.96424	1.07575	1.60722	1.88634	1.31251	1.80442	1.51194	1.53902	1.5583	2.07089	2.11801	1.96098	1.81235	1.73944	1.64371	0.337685	0.588918	0.523276	1.71493	1.79475	1.3743	1.33562	1.53492	1.25079	1.22767	1.184	1.19801	0.457644	0.571203	0.49745	2.01715	0.553014	-0.112626	0.0758211	0.329685	2.02546	0.843767	0.507475	0.382652	0.23227	1.8573	1.96699	1.94523	2.15078	1.96983	1.98967	1.27192	1.36384	2.03932	2.2282	2.03748	2.10017	1.94231	1.99551	1.2552	1.27093	1.04063	0.92013	1.17619	0.807625	1.44586	1.24396	1.7184	1.49586	1.4406	0.366373	1.26091	1.18274	0.952976	1.28061	0.556548	-0.211763	0.121581	0.83738	0.681292	0.849828	0.0231442	-0.0306385
b4384	-0.326754	0.0836534	-0.0247572	-0.005	0.0880233	0.352121	0.0386109	0.106935	0.0702717	0.130465	0.264795	-0.0968338	0.0739525	0.253009	0.0726838	-0.397854	-0.214745	0.0228851	0.218397	0.203279	0.377137	-0.782384	-1.07782	-1.31274	0.0023448	0.200742	0.108778	0.26227	0.170635	0.330245	0.440422	0.323781	0.325935	0.366172	0.390399	0.26954	0.291403	0.686343	0.511128	0.308504	0.467855	0.598569	0.30303	0.447494	0.455808	0.53798	0.787624	0.672097	0.813485	0.649699	0.492326	0.703729	0.457076	0.486692	0.658044	0.341031	0.389094	0.477018	0.59439	0.465246	0.526618	0.361657	0.422098	0.621381	0.171045	0.414548	0.29196	0.260973	0.280312	0.445755	0.3986	0.541126	0.177697	0.226571	0.370743	0.326004	0.531358	0.504239	0.530126	0.401919	0.586818	0.410648	0.552693	0.71253	0.44273	0.650696	0.332305	0.374741	0.483322	0.654853	0.157798	0.520403	0.433333	0.483549	0.420982	0.48676	0.445916	0.400863	0.466576	0.49648	0.509552	0.60596	0.417191	0.485583	0.417188	0.422954	0.476191	0.196805	0.438835	0.463563	0.433292	0.506815	0.510591	0.351605	0.694921	0.84019	0.635228	0.592167	0.365784	0.41829	0.503887	0.390534	0.467397	0.322904	0.524517	0.352444	0.481605	0.235902	0.0894272	0.577654	0.385365	0.33388	0.490721	0.350297	0.32211	0.491883	0.351033	0.288926	0.500711	-1.29995	-1.02923	-1.6491	0.336592	0.484009	0.597613	0.474325	0.656843	0.807365	0.526738	0.718819	0.612277	0.561976	0.496167	0.373536	0.52146	0.534634	0.380964	0.595069	0.39116	0.44193	0.55102	0.565316	0.394771	0.368507	0.247441	0.243624	0.350449	0.386356	-0.102632	0.102632	0.0961649	0.0348204	-0.00256249	-0.250975	0.427515	0.517607	-0.247041	-0.202762	-0.0881417	-0.102406	0.0573973	-0.0339714	0.408535	0.42899	0.674751	0.618151	0.475533	0.715918	0.27301	0.398253	0.321139	0.735457	0.684471	0.47109	0.292704	0.333278	0.202316	-0.542314	-0.449153	-0.476481	0.148506	0.302369	-0.050648	-0.0215661	0.0624731	0.0479231	-0.0707189	-0.0275696	-0.284137	-0.60772	-0.637911	-0.398046	0.857081	-0.259772	-1.03927	-1.76669	-2.14012	0.945796	-0.173883	-0.279763	-0.816063	-0.975035	0.34361	0.474319	0.461991	0.531286	0.319329	0.428711	-0.227353	-0.0996028	0.509332	0.554409	0.45078	0.536351	0.451252	0.431488	-0.113153	-0.0828944	0.3273	0.0744267	-0.0170534	-0.36742	0.303382	0.217275	0.263297	0.238132	-0.136945	-1.04139	-0.128999	-0.125645	-0.203204	0.000697019	-0.400402	-1.57536	-2.01816	-0.205152	-0.340958	-0.237957	-0.777289	-1.87623
b4385	0.0366603	0.0733037	0.0973592	0.144467	-0.0169372	-0.0192245	0.137621	-0.027823	0.0906096	0.0794784	0.0194953	0.0940114	0.141482	0.0693108	0.163782	0.159194	0.143141	0.136334	0.233153	0.209152	0.0880457	0.0292182	0.0651635	0.148391	0.00786577	0.172066	0.0724132	0.020068	-0.0425546	0.106169	0.212649	-0.0131287	0.258513	0.178726	0.213	0.0973795	0.273851	0.559118	0.216909	0.333244	0.416345	0.43589	0.470473	0.325181	0.226778	0.0759537	0.164049	-0.0602013	0.302276	0.36973	0.0395513	0.283433	0.24189	0.284055	0.190878	0.317439	0.287419	0.212028	0.345194	0.352895	0.17981	0.103128	0.277354	0.224038	0.151401	0.390948	0.176008	0.0384232	0.0987753	0.266524	0.189449	0.126209	0.157475	0.14596	0.0732534	0.21607	0.250334	0.0535001	0.188087	-0.0545297	0.204065	0.289285	0.0351229	0.239909	0.203204	0.220002	0.0836587	0.299253	0.316034	0.240435	0.200471	0.313221	0.216041	0.220533	0.251897	-0.0168546	0.131482	0.204208	0.00101379	0.333552	0.260447	0.299787	0.055824	0.0876095	0.398036	0.0813659	0.112156	0.0799894	0.169953	0.140103	0.154234	0.276883	0.202078	0.0828008	0.21806	0.441536	0.301356	0.260212	0.201139	0.193647	0.267425	0.151942	0.212845	0.272838	0.398367	0.133978	0.201436	0.030776	0.169658	0.288885	0.0407793	0.0639435	0.125921	0.183373	0.0920065	0.144866	0.208089	0.0918654	0.0608587	0.352236	0.472394	0.357306	0.149141	0.255427	0.0905927	0.0911685	0.12585	0.347101	0.271251	0.16459	0.245515	0.169429	0.136137	-0.0105728	0.233006	0.140471	0.0948617	0.317035	0.132795	0.102217	0.244563	0.199817	0.0979217	0.080765	0.0946269	0.119237	0.126896	0.114507	-0.0218592	0.0218592	-0.134009	0.0508537	0.213384	-0.0769411	0.383206	0.16575	0.0323283	0.3195	-0.142907	0.0934307	0.0477281	-0.0433707	0.0199158	0.0948755	0.0793383	0.22769	0.108853	0.175515	0.259646	0.0622235	0.0117543	0.0803714	0.106344	0.197089	-0.107802	0.143436	-0.0546075	-0.02804	-0.0569356	0.0744517	-0.224434	-0.0155384	-0.0200199	-0.206966	-0.0445858	-0.172778	0.219437	0.0702739	-0.0622895	0.00385855	-0.0300138	0.0291191	0.18314	0.153891	0.308501	0.098081	-0.152077	0.0478715	-0.0531589	0.0293298	-0.0611218	-0.0722171	0.0494606	0.0861267	-0.0438343	0.140291	0.166673	0.16609	0.0616695	0.0358569	-0.00407179	0.141451	-0.116576	0.0425353	0.0174593	0.0366538	-0.083891	0.15684	-0.0928783	0.0152373	0.0820447	0.384732	-0.111796	-0.130066	-0.1381	-0.00523562	0.0129898	0.187705	0.30543	0.193792	0.236813	-0.124972	0.0524513	-0.273013	0.151571	0.141967	-0.0578742	0.0129315	0.117398	-0.28934
b4386	0.446417	0.464817	0.42549	0.597447	0.385673	0.311329	0.439069	0.478251	0.376747	0.260292	0.330056	0.42843	0.456218	0.287949	0.411005	0.496117	0.343019	0.373148	0.444481	0.498838	0.270377	0.0593693	0.133334	-0.0426649	0.375936	0.200864	0.303959	0.234915	0.383559	0.474677	0.493979	0.303644	0.335435	0.43356	0.436654	0.309514	0.332164	0.401364	0.305918	0.364703	0.455656	0.496179	0.411183	0.234188	0.35046	0.463702	0.797031	0.599055	0.580355	0.561986	0.422591	0.623186	0.50766	0.488423	0.518264	0.637223	0.419119	0.441068	0.657082	0.451518	0.429735	0.540751	0.604734	0.37975	0.415515	0.56921	0.413823	0.403622	0.246705	0.48319	0.573897	0.437649	0.340236	0.36905	0.314893	0.559978	0.647889	0.373279	0.55895	0.270128	0.482563	0.60776	0.408645	0.521702	0.452422	0.502365	0.441546	0.613977	0.634807	0.57263	0.470766	0.583295	0.49853	0.403218	0.47055	0.289871	0.391418	0.450664	0.430064	0.584886	0.553278	0.503568	0.450565	0.298274	0.617301	0.340868	0.436791	0.359028	0.377804	0.411699	0.390377	0.460949	0.383533	0.42634	0.465998	0.697811	0.57181	0.59279	0.407749	0.596974	0.516871	0.501093	0.520046	0.429611	0.642122	0.471377	0.550287	0.527275	0.421083	0.6377	0.338283	0.510929	0.320159	0.472336	0.313498	0.372888	0.441709	0.405717	0.367628	0.0804631	0.274171	0.296965	0.445316	0.465869	0.405208	0.502608	0.483292	0.646369	0.404603	0.370498	0.626557	0.570997	0.497967	0.429872	0.700096	0.422582	0.480153	0.610353	0.377679	0.383491	0.368793	0.426501	0.497076	0.371178	0.303789	0.359615	0.450019	0.410512	-0.0832877	0.0832877	-0.00774759	0.237285	0.527266	0.0790853	0.391208	0.321502	0.644113	0.760793	0.408826	0.6284	0.425874	0.32807	0.306847	0.45559	0.43849	0.518148	0.188318	0.468452	0.518314	0.504341	0.503016	0.34346	0.383761	0.156928	0.173099	0.214102	0.195953	0.453807	0.617993	0.569776	0.0920206	0.192945	-0.0981853	0.13873	0.39137	-0.0440237	0.316146	0.136196	0.166943	0.481263	0.358141	0.553719	0.795668	0.572134	0.488109	0.399982	0.0882085	0.707991	0.674805	0.600213	0.387839	0.423327	0.450891	0.439202	0.49454	0.452908	0.560173	0.51052	0.566478	0.561597	0.437481	0.506679	0.606024	0.558666	0.500604	0.535645	0.301057	0.460621	0.577786	0.565593	0.608779	0.355151	0.810489	0.607831	0.484604	0.329642	0.435969	0.557563	0.409725	0.470861	0.431356	0.400725	0.549242	0.469091	0.591883	0.378853	0.187747	0.4283	0.516966	0.437014
b4387	0.303323	0.388806	0.224452	0.393868	0.374044	0.263343	0.324444	0.282815	0.413969	0.286476	0.224028	0.270726	0.260996	0.395859	0.394617	0.203797	0.214743	0.197918	0.326368	0.389021	0.204854	0.236099	0.264454	0.34065	0.302242	0.206523	0.243958	0.158596	0.288925	0.378061	0.425903	0.237485	0.266793	0.543784	0.285038	0.275821	0.0969649	0.470682	0.239723	0.432904	0.341302	0.486249	0.575196	0.38671	0.365178	0.2078	0.57101	0.326433	0.428651	0.46184	0.297735	0.360281	0.282055	0.319869	0.345434	0.30419	0.204968	0.334479	0.336423	0.247155	0.321473	0.103051	0.286273	0.364331	0.151868	0.413043	0.204562	0.104555	0.149952	0.330393	0.184993	0.326804	0.192698	0.141241	0.19307	0.241452	0.326913	0.246503	0.357601	0.175059	0.232269	0.240716	0.306018	0.36354	0.387109	0.430587	0.306141	0.2669	0.35522	0.268051	0.327012	0.413157	0.3949	0.433994	0.363713	0.248295	0.263866	0.253207	0.0756119	0.315529	0.271917	0.38561	0.347526	0.243146	0.558094	0.214159	0.239212	0.207633	0.2408	0.329338	0.35448	0.49618	0.315442	0.293873	0.468275	0.343907	0.323155	0.330139	0.211316	0.236353	0.417751	0.283748	0.263087	0.366727	0.384941	0.31993	0.182414	0.202331	0.270167	0.388233	0.339597	0.175015	0.249957	0.316056	0.289429	0.338642	0.30908	0.349451	0.257573	0.176882	0.354123	0.289273	0.245319	0.318724	0.331373	0.340957	0.35183	0.470486	0.533398	0.376421	0.275968	0.293318	0.283365	0.300366	0.281711	0.353586	0.283353	0.320249	0.252101	0.311219	0.4545	0.336302	0.345864	0.450075	0.415342	0.368497	0.281886	0.287586	-0.0707006	0.0707006	0.0647128	-0.161423	0.237113	0.0261478	0.444661	0.375187	0.495235	0.639235	0.431251	0.663325	0.554142	0.411121	-0.208327	-0.123787	0.0635024	0.417177	-0.0191555	0.288084	0.431396	0.34468	0.442217	-0.261393	-0.332001	-0.241568	-0.480901	-0.2984	-0.387069	0.119189	0.295796	0.182039	-0.502647	-0.290477	-0.404691	-0.354868	-0.199608	-0.360366	-0.145503	-0.309692	-0.309038	-0.00132549	0.082066	0.092192	0.338388	0.377844	0.196533	-0.224842	-0.242286	0.38887	0.476414	0.0591023	-0.358769	-0.399865	-0.184821	0.0129747	-0.0129767	0.0817019	0.00188255	0.224239	-0.089171	0.146572	0.150013	0.0985132	0.0748909	0.17036	0.160306	0.206924	-0.074555	0.0607538	-0.0533049	-0.236142	-0.109631	-0.226553	-0.00528813	0.0621097	0.0269566	-0.204181	-0.0821256	0.0384334	0.302107	0.148337	0.182706	0.195557	0.338688	0.0949069	0.186025	0.0173098	-0.0278353	0.248894	0.228335	0.0592235
b4388	0.525271	0.679434	0.591751	0.574582	0.755143	0.724071	0.709137	0.65149	0.791798	0.692536	0.706654	0.66495	0.691251	0.662531	0.740656	0.822134	0.743432	0.733824	0.708013	0.684801	0.698745	0.692939	0.861426	0.884447	0.663575	0.541278	0.738014	0.698981	0.703343	0.783937	0.838968	0.776277	0.698002	0.87793	0.643933	0.623993	0.76169	0.839093	0.665829	0.793378	0.735392	0.829608	1.01797	0.730002	0.698737	0.700737	0.633883	0.591886	0.470918	0.665676	0.437976	0.428371	0.510571	0.470852	0.518731	0.581085	0.474214	0.443856	0.680868	0.414415	0.582246	0.460903	0.562925	0.547695	0.518845	0.584688	0.490247	0.464707	0.448564	0.516217	0.427371	0.619887	0.50638	0.450533	0.244456	0.566266	0.613389	0.521996	0.726099	0.515187	0.425416	0.332259	0.47229	0.348594	0.506555	0.574721	0.372222	0.476449	0.582725	0.467921	0.589798	0.671721	0.514275	0.630111	0.524211	0.48645	0.522808	0.402035	0.462386	0.600502	0.54196	0.678363	0.554581	0.455719	0.747342	0.564304	0.303936	0.564724	0.60333	0.523805	0.760104	0.699002	0.608468	0.743684	0.656278	0.57608	0.507858	0.460571	0.344879	0.368662	0.587582	0.469246	0.456626	0.575767	0.628273	0.551584	0.578382	0.284648	0.719719	0.584497	0.582068	0.313246	0.521379	0.664977	0.592546	0.570884	0.613628	0.626978	0.51889	0.427669	0.455166	0.48586	0.703707	0.506623	0.577622	0.771643	0.64678	0.49486	0.612936	0.538176	0.396456	0.350523	0.529103	0.557968	0.316149	0.643772	0.468234	0.641938	0.594824	0.605833	0.408445	0.579237	0.474308	0.585605	0.545959	0.659683	0.462776	0.487653	-0.056803	0.056803	0.0620723	0.178484	0.438247	0.223215	0.580849	0.643589	0.506063	0.529714	0.516029	0.732808	0.474097	0.444987	0.47009	0.543604	0.589299	0.64164	0.44943	0.610953	0.516409	0.429123	0.360341	0.382893	0.223562	0.437789	0.19068	0.446658	0.44208	0.868632	1.06996	0.917218	0.24542	0.186852	0.131653	0.0516958	0.158929	0.000990756	0.238512	-0.0677523	0.0352197	0.716225	0.78516	0.81752	1.02333	0.724907	0.496471	0.170957	0.219506	1.10519	0.633055	0.548548	0.315018	0.339496	0.508658	0.815852	0.45259	0.638016	0.529101	0.566803	0.325977	0.399739	0.552964	0.786828	0.509117	0.747627	0.512645	0.664645	0.262991	0.550418	0.627451	0.477633	0.415014	0.0269976	0.551019	0.327365	0.0969481	0.0526857	0.332757	0.585295	1.12888	0.881723	0.907635	1.08672	1.09059	0.33264	0.135353	1.06958	0.965373	0.859698	0.727667	0.298849
b4389	0.385485	0.511081	0.372946	0.468717	0.469711	0.555409	0.485834	0.398992	0.544917	0.368532	0.452892	0.424522	0.435111	0.565751	0.528552	0.451404	0.412391	0.468593	0.56305	0.556851	0.436236	0.452966	0.500119	0.323499	0.422753	0.416617	0.4298	0.475585	0.430976	0.464389	0.630272	0.49009	0.432846	0.601937	0.460555	0.425045	0.596436	0.705023	0.589871	0.51615	0.495841	0.627133	0.770553	0.464955	0.500244	0.286613	0.292238	0.209553	0.352623	0.504007	0.332465	0.387083	0.462136	0.419039	0.382184	0.415817	0.328242	0.43226	0.469221	0.254958	0.258606	0.24028	0.282823	0.294671	0.252889	0.516228	0.329819	0.293778	0.109922	0.375967	0.190828	0.390049	0.324032	0.237769	0.140389	0.460369	0.296631	0.231551	0.367947	0.152998	0.215289	0.184624	0.260869	0.137237	0.320048	0.451347	0.296346	0.242204	0.538917	0.310883	0.319618	0.392698	0.46924	0.317401	0.450321	0.331577	0.298333	0.420312	0.160674	0.383067	0.452058	0.504927	0.335015	0.26411	0.670143	0.245702	0.255432	0.327839	0.227079	0.447585	0.421201	0.331982	0.325515	0.363023	0.356404	0.380871	0.278144	0.396043	0.364071	0.203773	0.428279	0.271495	0.249415	0.442365	0.455027	0.300453	0.453541	0.314749	0.207525	0.40188	0.407951	0.349174	0.397431	0.424677	0.332794	0.458832	0.491877	0.2204	0.381129	0.0517759	0.14644	0.210774	0.394054	0.316296	0.3123	0.318562	0.22586	0.422634	0.257495	0.224207	0.315456	0.250578	0.462215	0.322176	0.371635	0.32329	0.315706	0.44888	0.368808	0.193316	0.273512	0.350159	0.326162	0.327351	0.368305	0.472202	0.219722	0.358321	-0.0433811	0.0433811	0.077071	0.328803	0.46016	0.207496	0.529448	0.486247	0.539583	0.656994	0.494474	0.68395	0.0914728	0.139269	-0.0707697	-0.0326133	0.763132	0.537928	0.623681	0.642897	0.197601	0.331315	0.256943	0.0836835	0.0452557	-0.0572837	-0.0861631	-0.135963	-0.124874	0.38937	0.679661	0.514106	-0.253444	-0.0862794	-0.196355	-0.149043	-0.0511974	-0.133304	-0.0614862	-0.20542	-0.196347	0.299509	0.281754	0.306064	0.691411	0.565488	0.2872	-0.0304492	-0.189662	0.815465	0.552349	0.387766	-0.0442804	-0.220812	0.255525	0.426796	0.122613	0.19457	0.173199	0.342558	0.179288	0.202282	0.201404	0.339342	0.234503	0.332895	0.331478	0.534304	0.112914	0.272547	0.207196	0.0334458	0.0800145	-0.237795	0.148364	0.041721	-0.143337	-0.0702391	0.221954	0.314367	0.521341	0.504334	0.510495	0.861279	0.674142	0.326184	-0.0227653	0.414531	0.428479	0.656038	0.666764	0.0557692
b4390	0.295138	0.355313	0.37721	0.483316	0.433323	0.509324	0.318674	0.228347	0.336167	0.467401	0.404074	0.469416	0.261196	0.153805	0.280551	0.194866	0.179944	0.266886	0.265749	0.38326	0.248301	0.0981122	-0.0520919	-0.125514	0.317667	0.278792	0.293252	0.246953	0.199717	0.29766	0.352296	0.260081	0.318863	0.410282	0.424223	0.385148	0.609487	0.640046	0.714277	0.685798	0.64335	0.681464	0.679042	0.627659	0.680645	0.202602	0.221426	0.197473	0.55975	0.559046	0.511206	0.415638	0.549091	0.641834	0.494028	0.495463	0.38706	0.457732	0.713461	0.34304	0.475403	0.42637	0.396185	0.545	0.461467	0.587265	0.37582	0.370113	0.353924	0.459293	0.462804	0.505426	0.336872	0.360059	0.245482	0.582359	0.459169	0.379976	0.550296	0.367107	0.486774	0.509204	0.458633	0.449569	0.563125	0.562806	0.417376	0.480086	0.608457	0.491552	0.558826	0.470616	0.50911	0.499413	0.5577	0.39984	0.534442	0.457543	0.371728	0.538992	0.431293	0.607981	0.435544	0.360412	0.616445	0.50322	0.290389	0.392225	0.435466	0.45887	0.541351	0.560779	0.522359	0.482789	0.547434	0.617913	0.596461	0.484417	0.472354	0.456833	0.50698	0.428178	0.484064	0.482895	0.47025	0.454063	0.452624	0.442444	0.433429	0.269489	0.507858	0.375599	0.454687	0.547351	0.36539	0.381991	0.504488	0.364679	0.405329	-0.0594292	0.0489024	-0.0966775	0.493583	0.449464	0.445677	0.567207	0.532236	0.649351	0.543167	0.380275	0.478243	0.36415	0.478532	0.359475	0.464433	0.470128	0.384899	0.642692	0.388238	0.418338	0.487546	0.526796	0.488152	0.45269	0.200301	0.391014	0.462278	0.302561	-0.0443002	0.0443002	0.212247	0.0297763	0.344747	0.112849	0.659289	0.628698	0.544683	0.555697	0.0993111	0.259143	-0.203998	-0.168036	-0.257422	-0.1307	0.311369	0.431636	0.337378	0.39032	0.118342	0.117288	0.185473	-0.310265	-0.265442	-0.257063	-0.532521	-0.493409	-0.498055	0.459266	0.490292	0.420126	-0.622699	-0.526601	-0.742089	-0.745107	-0.640443	-0.719268	-0.472349	-0.605377	-0.632639	0.459164	0.419569	0.565235	0.290143	0.281525	0.0602998	-0.201422	-0.147599	0.532555	0.259536	0.0878745	-0.388839	-0.259977	-0.0610059	0.227416	-0.0454691	0.02062	0.0710066	0.188865	-0.0180844	0.107374	0.103267	0.0546715	0.0527634	0.100425	0.122665	0.216343	-0.35941	-0.156305	-0.0277271	-0.0720993	-0.0557054	0.19915	-0.15947	-0.139275	0.156437	-0.0876831	0.0468279	-0.341892	0.411379	0.429267	0.283962	0.94397	0.55069	0.421623	0.20594	0.269072	0.156249	0.5216	0.75269	0.223427
b4391	0.974378	1.05936	1.09261	1.11872	1.15	1.19653	0.992364	0.999038	1.06524	1.12623	1.12402	1.03868	0.917372	1.003	1.0363	0.931549	0.802904	0.928349	1.08996	1.13195	0.999921	0.687592	0.772925	0.725179	0.958309	1.01367	1.07041	1.04523	0.998412	1.12331	1.09306	1.01205	0.977174	1.14146	1.09855	1.0066	0.829655	1.03592	0.967951	0.895771	0.968492	0.953626	1.08994	1.08199	0.937544	1.36539	1.45795	1.05473	0.846303	1.08431	0.991396	0.934339	1.0973	1.02989	0.978997	0.97321	0.822009	0.998245	1.12057	0.786823	0.94487	0.896691	0.954706	0.992325	1.01132	0.950247	1.01759	0.906845	0.803847	1.13841	0.870419	0.949901	0.873181	0.996339	0.753332	1.15766	1.17556	0.871277	1.28124	1.02513	0.929898	0.942534	1.06584	0.895522	1.02104	1.09842	0.925333	0.852461	1.01339	0.996518	1.03803	1.01728	1.08557	1.05092	0.993546	1.06458	1.01162	0.936188	1.02502	1.17314	1.01154	1.09638	1.12644	0.94795	1.24121	1.11552	0.898639	1.09477	1.14183	1.02497	1.34823	1.26885	1.0867	1.24191	1.17174	1.04412	0.966183	1.04691	0.934289	0.996983	1.04925	0.873986	0.974812	0.967901	1.09541	1.02315	1.05123	0.969915	1.13109	1.06484	1.14132	1.03777	1.06661	1.20392	1.10851	0.937286	1.11473	1.01288	1.02436	0.642617	0.804503	0.66258	1.27501	1.23041	1.09378	1.50376	1.16202	1.0647	1.00632	1.23365	0.87795	0.923555	1.06186	1.14918	0.939096	1.08478	1.17335	1.18582	1.18397	1.11493	1.06046	1.068	1.08002	1.03633	1.07224	1.16209	1.05343	1.07181	-0.156731	0.156731	-0.058298	0.193396	0.460136	-0.00758289	0.786965	0.773223	1.20453	1.19595	1.33147	1.40539	1.67284	1.47132	1.45212	1.53743	0.91637	1.20114	0.590012	1.1125	1.58119	1.73656	1.6752	1.48133	1.50367	1.39622	1.21332	1.25659	1.10781	1.38878	1.60039	1.44493	1.26661	1.23002	1.13173	1.02907	1.07887	1.06039	0.917626	1.13209	1.09499	1.47944	1.3726	1.52363	1.04901	1.01332	0.75086	0.802663	0.568641	1.23458	1.09269	0.979899	0.784697	1.04815	1.2296	1.26253	1.16425	1.16159	1.06795	1.05823	1.30515	1.12903	1.2327	1.23534	1.32621	1.44519	1.32782	1.38266	0.947622	1.00949	1.41279	1.08626	0.874607	0.514292	1.01607	1.04496	0.861058	1.08039	0.882123	0.692748	1.64091	1.36896	1.39597	1.19787	1.34061	1.09327	0.667604	1.34454	1.36587	1.33219	1.05652	0.871761
b4392	0.277065	0.300456	0.285746	0.45406	0.405696	0.298735	0.309411	0.334402	0.20089	0.379673	0.149258	0.319058	0.246357	0.0221678	0.184839	0.17376	0.169373	0.301052	0.300445	0.150697	0.125985	-0.0842351	-0.0265868	-0.021792	0.356538	0.30452	0.0761205	0.191787	0.242932	0.18532	0.336924	0.278603	0.157836	0.394425	0.307915	0.24658	-0.0807715	0.363219	0.465082	0.374262	0.464979	0.255296	0.341102	0.419327	0.513488	0.169647	0.332123	0.455975	0.671383	0.450931	0.555599	0.238376	0.401643	0.554434	1.20904	0.794378	1.24572	0.314634	0.477776	0.263088	0.377766	0.233348	0.253436	0.365538	0.364569	0.347995	0.1864	0.188465	0.285306	0.327859	0.192215	0.382167	0.170056	0.267575	0.147369	0.314725	0.353776	0.341383	0.357899	0.309867	0.468741	0.298118	0.531956	0.367027	0.504648	0.506657	0.219081	0.33667	0.316319	0.288743	0.268471	0.320453	0.171667	0.213731	0.186132	0.310121	0.26655	0.257819	0.251059	0.373442	0.222361	0.380937	0.187817	0.332394	0.448052	0.249582	0.0938313	0.302749	0.320807	0.325052	0.306418	0.307537	0.314988	0.328903	0.466095	0.56015	0.489732	0.528615	0.336643	0.289996	0.459591	0.414909	0.300919	0.359549	0.0218312	0.165557	0.316617	0.0251414	-0.0228121	0.293035	0.373889	0.0480798	0.379258	0.42257	0.205389	0.327324	0.296763	0.19592	0.262983	-0.222887	-0.310912	-0.298691	0.267916	0.399282	0.364694	0.328008	0.402896	0.513795	0.358683	0.627833	0.492571	0.309338	0.237516	0.327674	0.506985	0.274838	0.0905547	0.385418	0.178935	0.337048	0.405399	0.322477	0.167741	0.283181	0.213096	0.250722	0.295095	0.191334	-0.0906659	0.0906659	-0.0871895	0.0670565	0.415511	-0.017371	0.662378	0.696002	0.516012	0.779677	0.369709	0.509855	-0.529217	-0.199419	-0.489171	-0.140534	0.243413	0.459239	0.101019	0.238382	0.0489208	-0.0533253	0.127611	-0.593072	-0.464818	-0.560729	-0.838022	-0.79283	-0.919747	0.449925	0.552503	0.474191	-0.940843	-0.94747	-0.928469	-0.96389	-1.04513	-0.987834	-0.670423	-0.821579	-0.923449	0.950934	1.13972	1.0238	0.389869	0.0951242	0.0340571	-0.172729	0.158299	0.457389	0.213244	0.0428308	-0.269604	-0.304304	-0.0947944	0.0363486	-0.149405	-0.0821291	-0.147898	-0.0759807	-0.20978	0.0225909	0.0942121	0.0928062	-0.0964861	-0.0727154	-0.338709	-0.183987	-0.957364	-0.454915	0.00265643	-0.0995071	0.147274	-0.298351	0.17801	0.191251	-0.0124782	-0.0576959	-0.109315	-0.725084	0.0819851	0.157214	-0.0494018	0.252375	0.317319	0.307048	0.703501	-0.053094	-0.201603	-0.0478313	0.3502	0.523841
b4393	0.319331	0.211236	0.24329	0.43772	0.293202	0.347091	0.26973	0.25353	0.285627	0.164567	0.298184	0.292318	0.207232	0.264891	0.388761	0.399756	0.309242	0.343056	0.248568	0.318919	0.262852	0.156574	0.283873	0.147492	0.227538	0.175175	0.316204	0.228061	0.347931	0.282172	0.307338	0.31956	0.242543	0.360572	0.226846	0.290401	0.115829	0.243094	0.238142	0.148285	0.266066	0.191475	0.222277	0.237796	0.346317	-0.00866727	0.00660447	-0.110237	-0.00925712	0.0872833	0.153103	0.0172651	0.14767	0.134485	0.137586	0.127584	0.169161	0.109554	0.165674	0.157213	0.0597509	0.110052	0.161002	0.0770193	0.136954	0.0668807	0.130321	0.0600025	0.145484	0.174808	0.0224598	0.209994	0.0674335	0.159372	0.126852	0.207205	0.171772	0.18802	0.109806	0.284079	0.0302533	0.0382576	0.164335	-0.0157919	0.190043	0.209916	0.22076	0.0963968	0.17825	-0.7121	0.299759	0.105182	0.226446	0.118704	0.135571	0.180984	0.0784515	0.250145	-0.033618	0.319545	0.146924	0.155171	0.171036	0.173682	0.35521	0.208252	0.164448	0.172278	0.0172754	0.246774	0.312169	0.195647	0.312296	0.319414	0.39774	0.081802	0.121248	0.132927	0.0564276	0.0876066	0.138054	0.198649	0.137098	0.143972	0.0820494	0.187619	0.177265	0.0782899	0.280125	0.0481933	0.215357	0.249427	0.147789	0.286039	0.232271	0.160652	0.20948	0.155589	0.0550999	0.574534	0.336109	0.550453	0.307132	0.215065	0.231784	0.214861	0.1909	0.192018	0.159258	0.28218	0.134385	0.13611	0.113973	0.21882	0.0978446	0.184395	0.211884	0.245989	0.255933	0.239541	0.0890263	0.141927	0.141109	0.199226	0.243016	0.323137	0.185727	0.187935	0.010752	-0.010752	-0.110131	-0.0742267	0.0542174	0.267148	0.11929	0.0194244	0.276931	0.479799	0.0774449	0.223381	-0.00648395	0.139332	0.173884	0.175251	0.145148	0.227322	-0.172225	0.0768234	0.171081	0.102067	0.177755	0.511135	0.560762	0.566654	-0.0195417	0.100535	0.0407514	-0.0712034	-0.00494792	0.0314591	-0.116637	0.0573926	-0.0109659	0.0444827	-0.125634	-0.130816	0.0296678	0.128901	0.0158874	0.0835615	0.205105	0.246465	-0.0359504	0.0709335	0.26693	0.12765	0.260274	-0.0784081	0.0833315	0.240885	-0.0776265	0.135702	0.0360787	0.045179	0.0974842	0.13109	0.097014	0.11319	0.0140878	0.0644728	0.0150393	0.117208	0.152627	0.211343	0.0195248	0.0947598	0.129787	0.197904	-0.232991	-0.121396	-0.0274011	-0.0312136	-0.0938925	-0.106434	-0.207949	-0.128522	-0.0297058	0.0628655	0.673502	0.494265	0.55983	0.14134	0.429582	0.577613	0.305566	0.60857	0.547026	0.264253	0.331384	0.341748
b4394	0.490569	0.463043	0.4986	0.450775	0.503575	0.557246	0.566152	0.493318	0.534562	0.437466	0.602152	0.482324	0.499883	0.154641	0.585651	0.551423	0.520155	0.432249	0.528591	0.644438	0.475347	0.470835	0.526653	0.594903	0.456023	0.472135	0.4421	0.530873	0.472357	0.476364	0.502429	0.432595	0.464407	0.523643	0.40817	0.52161	0.121021	0.391598	0.38715	0.295099	0.496122	0.44233	0.100822	0.394896	0.439075	0.216553	0.250955	0.348046	0.187208	0.34018	0.162189	0.198692	0.366968	0.329361	0.234694	0.0867733	0.117732	0.308351	0.0570981	0.273121	0.211839	0.168179	0.26905	0.1898	0.209202	0.293829	0.208756	0.0898528	0.257715	0.283343	-0.155525	0.309449	0.205761	0.254106	0.156439	0.182566	0.20426	0.121109	0.117006	0.234733	0.152579	0.222001	0.16909	0.280269	0.370865	0.330765	0.493508	0.173373	0.352385	0.157741	0.572394	0.279271	0.480519	0.348499	0.342534	0.251701	0.29841	0.33897	0.0970214	0.48793	0.316975	0.269266	0.250845	0.300948	0.400863	0.219522	0.144756	0.24606	0.185369	0.397229	0.381893	0.264275	0.267807	0.257723	0.432777	0.262599	0.296033	0.187319	0.203342	0.288787	0.305339	0.241635	0.272546	0.306271	-0.0145223	0.400931	0.37017	0.387218	0.479955	0.111507	0.421767	0.432919	0.226871	0.378576	0.349994	0.284455	0.296405	0.371565	0.195182	0.579696	0.574232	0.760173	0.300409	0.336754	0.222394	0.199785	0.115103	0.40686	0.372516	0.259966	0.16237	0.238501	0.31925	0.324055	0.212364	0.259961	0.242382	0.314479	0.330211	0.345206	0.259134	0.294544	0.318676	0.359638	0.407691	0.445119	0.242381	0.242078	-0.0369128	0.0369128	0.00939989	0.113775	0.197622	0.10318	0.415823	0.322623	0.507022	0.675024	0.490491	0.518765	0.296954	0.407823	0.272636	0.513577	0.372656	0.53749	0.312264	0.419304	0.461368	0.362042	0.436158	0.118223	0.0833858	0.138785	-0.0394475	-0.00376912	-0.0439627	0.247574	0.302869	0.306504	0.0199412	-0.0184517	-0.119767	0.145388	-0.190616	-0.0236959	-0.0187252	0.0210481	-0.01331	0.138516	0.170619	0.207192	0.37892	0.18108	0.312771	0.335272	0.307663	0.460084	0.103173	0.153404	0.113613	-0.0813367	0.187656	0.232683	0.10692	0.181134	0.156192	0.253164	0.235363	0.153324	0.0818951	0.213038	0.178974	0.300535	0.0715948	0.280169	0.138394	0.281178	0.640793	0.62548	0.604379	0.433929	0.710255	0.743226	0.478197	0.457913	0.16605	0.352373	0.610861	0.452635	0.517588	0.28517	0.589148	0.392524	0.599178	0.600273	0.481999	0.568941	0.444012	0.570025
b4395	-0.0209057	0.24675	0.126549	0.217544	0.208623	0.291155	0.432605	0.545363	0.442874	0.389779	0.196785	0.158775	0.268703	0.0509493	0.344316	0.58675	0.55086	0.676361	0.328111	0.417801	0.469736	0.514873	0.601999	0.976611	0.24282	0.368932	0.307328	0.414265	0.490996	0.532205	0.329535	0.54976	0.513592	0.429099	0.340111	0.373366	0.224234	0.147862	0.239239	0.141748	0.160039	0.0139698	0.157114	0.0991151	0.165499	0.320148	0.337887	0.105009	0.13266	0.215415	0.204967	0.0532675	0.250238	0.11193	0.132211	0.189428	0.0947755	0.164484	0.050306	0.270001	0.114196	0.316802	0.192413	0.135163	0.187341	0.212877	0.220475	0.096551	0.162112	0.331104	-0.124198	0.368956	0.350625	0.175926	0.255697	0.27945	0.118834	0.171454	0.238528	0.252399	0.0126077	0.147768	0.238838	0.116868	0.254651	0.281578	0.372276	0.147302	0.343715	0.227597	0.198394	0.239563	0.15444	0.138423	0.241367	0.298087	0.191826	0.269488	0.0920555	0.141774	0.207992	0.219063	0.170756	0.265934	0.26267	0.174029	0.231943	0.345202	0.168719	0.218015	0.365738	0.0227408	0.227054	0.316832	0.3502	0.127399	0.167377	0.255974	0.107883	0.176313	0.28092	0.236694	0.158843	0.183866	-0.319154	0.1712	0.308897	0.312181	0.131515	0.157459	0.31574	0.298546	0.24921	0.302702	0.142348	0.287585	0.398605	0.0717924	0.186313	0.787758	0.707703	0.905563	0.462822	0.220955	0.206109	0.355385	0.220858	0.226001	0.0403229	0.18104	0.114971	0.206517	0.186553	0.247149	0.281666	0.261552	0.198021	0.101546	0.187857	0.216518	0.0768753	0.234101	0.273544	0.118449	0.230042	0.332718	0.150485	0.212074	-0.0191184	0.0191184	-0.204527	-0.0695664	0.120558	0.104577	0.164616	0.175215	-0.0813496	0.0113754	-0.303042	-0.148457	-0.543367	-0.283109	-0.269867	-0.184328	0.269293	0.230281	0.0148821	0.176878	0.207738	0.175803	0.279555	-0.254073	-0.175403	-0.118367	-0.236878	-0.201848	-0.381226	0.691424	0.803893	0.578489	-0.359516	-0.342584	-0.408334	-0.3123	-0.381921	-0.32248	-0.441218	-0.296888	-0.29144	0.303903	0.179806	0.468967	0.310665	-0.113616	-0.0404838	0.101635	-0.057376	0.477373	-0.300117	-0.376931	-0.276842	-0.362706	0.624906	0.753263	0.0791356	0.0798462	0.116091	0.152891	0.100349	0.129828	0.665387	0.570483	-0.144813	0.035352	-0.261418	-0.216535	-0.351388	-0.218266	0.37608	-0.0608889	-0.0264609	-0.210028	0.165829	-0.310792	-0.413319	-0.283579	0.0776382	0.00399457	0.70975	0.574995	0.496678	0.348903	0.545104	0.0150113	-0.135529	0.518631	0.569331	0.307444	0.186454	-0.045273
b4396	0.779247	0.798665	0.674295	0.649893	0.580337	0.697889	0.529121	0.472561	0.503825	0.554795	0.545805	0.879763	0.747644	-0.0113403	0.510461	0.675127	0.752893	0.713702	0.346798	0.347144	0.341195	0.735818	0.906731	0.946958	0.713671	0.603807	0.328791	0.377075	0.397015	0.437778	0.194394	0.371412	0.312723	0.546319	0.637324	0.790741	0.494683	0.85835	0.668504	0.912865	1.07842	0.869021	0.233315	0.992062	0.874007	0.518776	0.972282	0.433898	1.13503	1.22708	0.724425	0.78645	0.893791	0.759625	0.835869	0.677618	0.519614	0.73278	0.690656	0.678416	0.875554	0.746453	0.715025	0.860031	0.648507	0.750668	0.762889	0.471292	0.747956	0.831644	0.0482242	0.905508	0.678823	0.71334	0.721607	0.583337	0.823736	0.73854	0.572038	0.864729	0.812156	0.863039	0.703273	0.837694	0.999778	0.907656	0.734756	0.645824	0.788141	0.867777	0.798525	0.892106	0.869495	0.907986	0.723573	0.878327	0.87332	0.664669	0.9343	0.726296	0.823241	0.604653	0.869704	0.867798	0.569394	0.873988	0.728544	0.847925	1.01317	0.772399	0.838503	0.958425	0.967598	0.757482	1.03906	1.0725	1.06626	0.755764	0.675857	0.793041	0.900782	0.780509	0.793901	0.839478	0.0864396	0.787464	0.753334	0.5538	0.698566	0.717725	0.934929	0.46973	0.748385	0.815034	0.784863	0.851697	0.807321	0.827965	0.680763	1.01121	1.0771	0.989772	0.832819	0.959268	0.928252	0.815078	1.00613	1.04177	0.945038	0.594188	0.870127	0.969915	0.764773	0.831073	0.880958	0.777115	0.526137	0.806521	0.739957	0.81862	0.941122	0.878853	0.805846	1.02288	0.847204	0.649221	0.821531	0.666283	-0.18271	0.18271	-0.0372128	0.343801	0.660676	0.274873	1.2052	0.941974	0.781675	0.715416	0.347872	0.234355	0.18357	0.520597	0.212838	0.400974	0.10906	0.709031	0.124483	0.735521	0.734445	1.02888	1.11412	0.115696	0.0475804	-0.215805	0.00908376	-0.247794	-0.22525	0.0945641	0.238627	0.258687	0.00313599	0.0440614	-0.035584	-0.192151	-0.353812	-0.294698	-0.845266	-0.131424	-0.28493	0.557037	0.39274	0.408925	0.566897	0.888285	0.863944	0.879933	0.953252	0.603392	0.9448	0.338715	0.203432	-0.101135	0.460728	0.555003	0.343836	0.414978	0.599428	0.710381	0.786267	0.832112	0.392975	0.454405	0.407029	0.530744	-0.00461789	0.141232	-0.611021	-0.447278	0.236932	0.381822	0.633362	0.691942	0.315999	0.525872	0.603137	0.0588982	0.958762	-0.349713	0.417417	0.176305	0.235969	-0.0561621	0.410769	1.05738	0.885975	0.207545	0.190099	0.836407	0.990157	0.62724
b4397	0.397355	0.374962	0.413811	0.31765	0.382707	0.353134	0.497831	0.380194	0.491104	0.503923	0.494538	0.519797	0.465069	-0.0415108	0.4904	0.410033	0.551426	0.568914	0.578804	0.439783	0.53311	0.428838	0.424965	0.490126	0.384456	0.400819	0.277247	0.407742	0.483657	0.326749	0.349073	0.479414	0.417154	0.537516	0.428298	0.372343	-0.233919	0.245168	0.545523	0.478877	0.534301	0.441168	-0.412649	0.345198	0.522127	0.158242	0.360676	0.382636	0.283955	0.571043	0.405558	0.167857	0.370919	0.34885	0.179182	0.153879	0.0878115	0.09766	0.165558	0.316187	0.337152	0.469987	0.230906	0.307176	0.346318	0.356499	0.201387	-0.0898352	0.332416	0.285345	-0.467378	0.384847	0.35545	0.30192	0.329762	0.286461	0.208538	0.190455	0.23546	0.219798	0.242369	0.290269	0.381855	0.164546	0.452664	0.469075	0.393232	0.0565188	0.340351	0.1595	0.400366	0.536796	0.219245	0.292438	0.340701	0.319097	0.376713	0.159136	0.22922	0.364891	0.400175	-0.363182	0.203937	0.383821	0.064198	0.344228	0.0639171	0.347843	0.416336	0.425317	0.452318	0.186291	0.500178	0.207075	0.391215	0.380706	0.192472	0.457053	0.325019	0.2627	0.54459	0.355674	0.2819	0.591281	-0.37295	0.325105	0.265725	0.0623624	0.205597	0.107781	0.424522	0.0674827	0.404158	0.425383	0.288441	0.405673	0.341679	0.24347	0.380272	0.593514	0.405274	0.470607	0.275362	0.257926	0.403609	0.203711	0.437685	0.309296	0.214535	0.378343	0.250269	0.325203	0.159506	0.266613	0.284728	0.220368	-0.0129803	0.269552	0.26306	0.372417	0.348207	0.422551	0.358697	0.402049	0.546427	0.214656	0.187591	0.106477	-0.0908362	0.0908362	-0.0178794	0.130731	-0.0621401	0.180378	0.484439	0.511644	0.708884	0.635578	0.125201	-0.0413176	-0.6573	-0.367878	-0.587237	-0.527274	0.356628	0.604081	0.213867	0.446748	0.617591	0.520398	0.699071	-0.399581	-0.446957	-0.42652	-0.232883	-0.382825	-0.27808	0.746354	0.591683	1.00392	-0.317336	-0.386483	-0.289207	-0.282156	-0.552818	-0.667454	-0.950333	-0.291961	-0.6012	0.725002	0.677046	0.674618	0.629948	0.153895	0.169538	-0.142138	-0.00133565	0.712601	-0.182346	-0.541808	-0.494857	-0.611816	0.124204	0.126529	0.0930402	0.222277	0.203189	0.0880775	0.0653374	0.196487	0.132292	0.0489021	-0.0156426	-0.0272667	-0.428454	-0.643502	-0.565845	-0.712052	0.100847	0.144065	0.162132	-0.442029	0.260407	-0.251732	-0.182065	-0.502289	0.146033	-0.479787	0.329568	0.241988	0.296815	0.541291	0.493171	0.0255711	0.480582	0.185429	0.026624	0.343371	0.676905	0.394246
b4398	0.550642	0.573163	0.457697	0.410874	0.267394	0.305812	0.494643	0.511643	0.55986	0.57773	0.472561	0.611918	0.55763	-0.0493516	0.506414	0.392247	0.710462	0.833096	0.568926	0.561817	0.525429	0.43331	0.556966	0.470241	0.556859	0.558225	0.342804	0.424962	0.552311	0.336934	0.318464	0.572887	0.41963	0.581953	0.646524	0.439527	0.0162192	0.437602	0.433415	0.570326	0.596128	0.660521	-0.274145	0.502034	0.44265	0.297998	0.559117	0.45328	0.619423	0.629694	0.464878	0.438686	0.480462	0.467851	0.341813	0.2501	0.18384	0.411378	0.217696	0.261212	0.415068	0.314505	0.375086	0.459955	0.173615	0.440623	0.329812	-0.160912	0.385013	0.40134	-0.400854	0.47577	0.448778	0.360373	0.414373	0.23412	0.275085	0.296812	0.245783	0.318944	0.209741	0.167023	0.451578	0.494883	0.421853	0.483961	0.537072	0.20287	0.522385	0.328337	0.499156	0.522483	0.499671	0.49218	0.409504	0.426554	0.467119	0.365792	0.323198	0.35421	0.478633	0.109851	0.350484	0.408483	0.118368	0.408237	0.295975	0.418419	0.470936	0.448347	0.503301	0.582407	0.600248	0.401766	0.636954	0.504522	0.319851	0.453978	0.338206	0.25117	0.623428	0.322558	0.290643	0.617932	-0.149595	0.306878	0.340761	0.194567	0.618289	0.123494	0.592458	0.287804	0.505877	0.412701	0.459157	0.520395	0.468304	0.559307	0.463249	0.691657	0.708225	0.22965	0.451145	0.515147	0.49433	0.624657	0.521234	0.4361	0.532474	0.48921	0.201925	0.379921	0.267686	0.423142	0.254916	0.366858	0.162104	0.36089	0.359946	0.419729	0.547342	0.486224	0.371767	0.612289	0.59993	0.433463	0.312418	0.332664	-0.0248669	0.0248669	-0.229659	-0.0499769	0.0756371	-0.140958	0.752846	0.687206	0.479521	0.361751	0.0904334	0.213172	-0.497549	-0.251135	-0.00229068	-0.0838233	0.313955	0.550796	0.0909147	0.479657	0.543075	0.18211	0.519208	0.0797739	0.0797005	0.13046	0.0682274	-0.083488	-0.102384	0.463333	0.539502	0.569297	-0.260776	-0.62912	-0.0231482	-0.129039	-0.523278	-0.376309	-0.413982	-0.259363	0.0542168	0.532607	0.436856	0.435258	0.613355	0.391966	0.343671	0.0736725	0.0949618	0.604129	0.00758108	-0.0832651	-0.154443	-0.150096	0.226958	0.342051	0.210761	0.160036	0.14527	0.263905	0.383933	0.0663622	0.252808	0.277647	-0.110545	-0.07807	-0.219835	-0.0561748	0.0165358	0.144538	0.152076	0.0335184	0.138447	0.0019931	0.228328	-0.0716238	-0.0708538	-0.0428263	0.11193	0.00956383	0.528634	0.413587	0.410556	0.380429	0.520559	0.248971	0.532433	0.348276	0.383808	0.364241	0.591215	0.360371
b4399	0.635929	0.565039	0.455448	0.560171	0.486991	0.528085	0.608797	0.703154	0.590964	0.6023	0.727157	0.561819	0.630743	0.486099	0.717861	0.0996379	0.552388	0.574662	0.723107	0.767636	0.626974	0.583212	0.658709	0.277747	0.575412	0.511593	0.70249	0.746677	0.59562	0.447309	0.633976	0.643922	0.543456	0.577334	0.455352	0.46643	0.120339	0.190956	0.376047	0.434568	0.548116	0.605512	-0.31959	0.561382	0.412777	0.574168	0.65534	0.628384	0.589071	0.775036	0.68035	0.625731	0.743441	0.433771	0.491188	0.56364	0.578513	0.459418	0.417691	0.582344	0.551411	0.767225	0.460438	0.508305	0.545571	0.651071	0.626033	0.415536	0.509891	0.672887	0.399369	0.52061	0.516933	0.701428	0.630827	0.54631	0.402096	0.42937	0.553491	0.625673	0.397128	0.558855	0.568562	0.556522	0.646238	0.497737	0.711931	0.522515	0.610389	0.462045	0.76315	0.600763	0.474832	0.752224	0.487198	0.560393	0.642035	0.588339	0.592961	0.834279	0.639228	0.576594	0.574467	0.533812	0.307333	0.701407	0.563566	0.618194	0.646192	0.580071	0.800278	0.708098	0.752147	0.523776	0.85073	0.661784	0.516396	0.687171	0.587535	0.642876	0.647825	0.655706	0.531696	0.66689	0.230601	0.65189	0.505529	0.641466	0.814492	0.389559	0.776897	0.745433	0.421889	0.634806	0.692143	0.617546	0.469121	0.80799	0.553465	0.703919	0.859247	0.467851	0.634055	0.789777	0.636118	0.64443	0.665905	0.580722	0.63003	0.54345	0.487343	0.590028	0.404587	0.637782	0.837632	0.457215	0.275381	0.719	0.64467	0.543244	0.595238	0.528709	0.711162	0.705862	0.709551	0.718045	0.548733	0.482691	-0.0483683	0.0483683	-0.197866	-0.055122	-0.198054	-0.143181	0.580214	0.295858	0.298944	0.220035	0.492355	0.522581	0.374782	0.194619	0.779962	0.738651	0.232982	0.631205	0.292938	0.417366	0.698028	0.525255	0.674481	0.620621	0.755091	0.716003	0.417668	0.715006	0.642378	0.765933	0.580376	0.720016	0.613737	0.164821	0.622612	0.913883	0.489594	0.479057	0.346993	0.690318	0.566775	0.529665	0.531768	0.502683	0.52801	0.60497	0.582494	0.564409	0.543599	0.610218	0.57172	0.674912	0.601823	0.731873	0.664046	0.578973	0.628901	0.604351	0.579144	0.525328	0.539779	0.47097	0.646849	0.5038	0.425392	0.612482	0.409947	0.450883	0.498326	0.745393	0.571465	0.533182	0.39054	0.351262	0.595483	0.425328	0.523032	0.412388	0.575427	0.678476	0.982196	0.773326	0.728015	0.607513	0.466092	0.290723	0.619959	0.770131	0.782289	0.625811	0.662425	0.555894
b4400	-0.483441	-0.616949	-0.71932	-0.603748	-0.694275	-0.701568	-0.64308	-0.559008	-0.694472	-0.512952	-0.567721	-0.69202	-0.529501	-1.04502	-0.438109	-0.998841	-0.478637	-0.411843	-0.449348	-0.393883	-0.655773	-0.334637	-0.197584	-0.104413	-0.537029	-0.661552	-0.701087	-0.608248	-0.673985	-0.859083	-0.743969	-0.617049	-0.686887	-0.501726	-0.65879	-0.658161	-0.4066	-1.06994	0.146541	-0.346217	-0.548545	-0.340274	-0.77483	-0.483282	-0.47597	-0.850876	-0.738735	-0.736709	-0.381323	-0.620657	-0.222871	-0.39849	-0.450498	-0.492812	-0.533474	-0.485309	-0.175124	-0.631157	-0.834315	-0.190356	-0.791754	-0.36563	-0.32146	-0.647689	-0.537442	-0.154812	-0.528997	-0.724337	-0.577225	-0.421519	-0.789214	-0.3189	-0.55188	-0.70326	-0.253761	-0.338747	-0.982624	-0.665679	-0.771779	-0.822362	-0.770455	-0.340438	-0.40786	-0.351057	-0.522562	-0.647266	-0.292925	-0.275667	-0.213151	-0.66662	-0.43499	-0.373071	-0.83411	-0.592431	-0.34118	-0.338574	-0.561634	-0.237583	-0.613427	-0.430495	-0.243192	-0.540677	-0.673661	-0.48206	-0.920396	-0.766827	-0.44415	-0.561409	-0.708681	-0.471243	-0.678394	-0.753255	-0.60433	-0.648268	-0.571318	-0.538049	-0.84954	-0.228849	-0.458447	-0.506795	-0.392125	-0.311954	-0.43688	-0.309208	-0.726173	-0.433523	-0.295943	-0.238487	-0.537959	-1.03371	-0.40128	-0.272319	-0.374547	-0.839904	-0.385264	-0.263774	-0.807869	-0.591511	-0.32516	-0.662358	-0.612726	-0.422196	-0.689202	-0.485187	-0.783944	-0.685608	-0.719722	-0.546543	-0.677805	-0.525069	-0.266831	-0.436377	-0.428388	-0.620322	-0.237779	-0.747414	-0.788471	-0.510289	-0.548231	-0.65344	-0.515378	-0.525647	-0.441258	-0.437038	-0.353078	-0.534405	-0.526357	-0.351164	-0.0106879	0.0106879	-0.265312	-0.178131	-0.746563	0.163836	-0.106309	-0.345465	-0.622424	-0.32943	-0.544331	-0.559304	-0.924721	-0.752744	-0.515484	-0.659101	-0.385705	-0.495243	-0.103433	-0.378135	-0.655464	-0.867882	-0.861739	-0.526325	-0.693514	-0.431502	-0.679794	-0.772309	-0.619327	-0.654451	-0.657143	-0.519359	-0.683411	-0.876374	-0.506152	-0.397374	-0.80042	-0.732772	-0.734441	-0.553372	-0.418551	-0.617768	-0.713149	-0.761816	-0.745509	-0.720635	-0.605133	-0.773016	-0.852606	-0.622377	-0.72082	-0.555945	-0.595455	-0.705808	-0.693244	-0.765136	-0.909742	-0.673915	-0.767139	-0.709104	-0.843094	-0.778863	-0.590717	-0.852591	-0.824845	-0.654006	-0.698669	-0.760046	-0.799411	-0.480479	-0.75296	-0.593184	-0.833266	-1.07391	-0.819223	-0.835397	-0.99999	-0.901284	-0.639927	-0.53933	-0.32692	-0.494998	-0.47475	-0.47912	-0.915072	-0.588847	-0.645215	-0.560413	-0.465022	-0.547818	-0.442645	-0.5143
b4401	0.872329	0.822493	1.04809	0.852525	0.891114	1.0494	1.15315	0.956189	0.938698	1.30249	1.21914	1.02778	1.00444	1.05675	1.04278	0.860554	1.18069	1.32629	1.14155	1.19555	1.02843	1.37009	1.55587	1.64085	0.969748	1.00834	0.930525	1.03928	1.11662	1.00626	0.562367	1.00725	1.10735	0.627078	0.999352	1.02951	0.612864	1.10733	0.946537	0.975159	1.05915	1.03031	0.795624	1.17561	1.31993	0.788271	1.30092	1.0769	1.04959	0.819653	1.46245	1.05525	0.93181	1.49207	0.865104	0.619624	1.32109	0.982041	0.53744	1.35976	0.904107	0.937614	1.23624	1.05449	1.13875	1.17003	0.958071	1.01175	1.15928	0.907636	0.535059	1.04127	1.18607	1.19917	1.2299	1.10606	0.843143	1.16363	1.20849	1.02708	0.866721	0.886648	1.35628	1.11996	1.05446	1.1861	0.625709	1.09071	1.18235	0.80191	0.929109	1.20835	0.585266	1.04011	1.0914	0.582733	1.01844	1.11315	0.79891	1.04254	0.965201	0.449734	0.972581	0.89201	0.864236	1.17695	0.943621	0.868752	1.10178	1.06291	0.741543	1.25831	0.676316	1.16699	0.923199	0.779015	0.903972	1.21979	0.986201	0.998638	1.237	0.935588	0.968989	1.26426	0.60552	0.943558	1.21751	0.784841	0.973934	0.82302	0.973805	0.753058	1.03537	0.863683	1.03546	1.1916	0.823505	0.953229	1.14049	1.26073	1.20335	1.3899	1.07143	1.23196	1.13314	1.44488	1.2646	0.901938	0.974377	1.00663	1.04696	0.96275	0.734198	0.801194	0.931417	1.24426	0.826287	0.891734	1.19973	1.02357	1.15262	1.28385	0.725916	1.09157	1.09906	0.92895	0.914423	1.13019	-0.0900744	0.0900744	-0.194495	0.0292691	-0.102432	-0.0354193	0.572576	0.956444	0.575834	0.489604	0.739173	0.495145	1.26813	0.851913	0.386998	0.723043	0.0441638	0.841534	0.165321	0.728167	0.95509	0.998436	1.10456	1.52742	1.51192	0.796375	1.89029	1.65755	1.74951	1.41834	1.37594	1.16155	1.76545	1.57716	1.71939	1.55766	1.50793	1.62624	1.37284	1.56272	1.35597	1.70093	1.67388	1.61093	1.27273	1.19757	1.02148	0.892995	1.0357	1.05744	1.07634	0.620397	0.868803	0.982545	1.15662	1.14212	1.10597	1.13144	1.21496	1.37511	1.11464	1.26373	1.18524	0.929638	1.196	1.18732	1.19515	1.12285	0.75525	0.676832	0.731282	0.863043	1.09676	1.30524	1.18146	1.17573	1.01929	1.02799	1.25335	0.42438	0.77425	0.94006	1.04058	1.16198	1.19309	0.953407	1.30188	1.08199	1.09699	1.37679	1.43031	1.44582
b4402	0.0806701	0.221032	-0.0550861	0.00494168	-0.203024	0.056863	-0.0284047	0.0301558	-0.227398	0.021374	-0.114514	0.102185	0.0619499	0.131158	-0.0600261	-0.505797	-0.196955	0.0498024	0.0563408	-0.222559	0.149414	0.32037	0.24658	-0.189518	0.285384	0.179301	-0.201809	0.157201	0.0908929	0.109925	-0.636245	0.0123119	0.00422843	-0.772299	0.0348384	0.267092	0.0268424	0.330613	-0.158503	0.0745066	0.433459	-0.859239	-0.371474	0.294827	0.206147	0.133243	0.303921	0.100408	0.727434	0.739083	0.472175	0.456124	0.634035	0.340307	0.326154	-0.0830373	0.52919	0.224019	0.0914186	0.503826	0.628097	1.0201	0.34325	0.489917	0.871085	0.5091	0.566772	0.811406	0.675437	0.403767	0.652615	0.347376	0.374688	0.670376	0.564779	0.612913	0.558842	0.590568	0.654374	0.633016	0.995745	0.94793	0.323134	0.459156	0.394175	0.176551	-0.0686102	0.906271	0.250958	0.441569	0.0592793	0.328912	0.320115	0.579302	0.236076	0.136113	0.478614	0.469414	0.847923	0.472578	0.281644	0.0888245	0.650858	0.0387484	0.0796475	0.89536	0.336565	0.430765	0.749781	0.262978	0.115619	0.357457	-0.205565	0.398321	0.290521	0.341913	1.0822	0.529502	0.675465	0.907162	0.3717	0.585474	0.704667	0.494665	-0.0470166	0.100922	0.112775	0.330449	0.0020229	0.26913	0.306607	0.331882	0.210698	0.5886	0.0940759	0.287821	0.538625	0.396127	0.284833	-0.140447	0.170244	-0.289158	0.309813	0.582259	0.382485	0.413232	0.636822	0.561808	0.695992	-0.314047	0.722685	0.900952	-0.359529	0.3729	0.84745	0.270342	0.192646	0.841643	0.189074	0.537323	0.734159	0.157273	0.0108011	0.434015	-0.191215	-0.227552	0.624121	0.163981	0.0415271	-0.0415271	0.0310114	0.063765	-0.356204	0.365342	-0.243154	0.0531574	-0.641339	-1.37025	-0.462929	-0.812509	-0.212516	-0.514343	-0.761974	-0.287179	-0.613448	0.0298807	-0.211448	-0.135571	0.355489	0.224138	0.196646	0.218517	0.347723	-0.611067	0.592788	0.260153	0.376686	0.317412	0.335628	-0.20056	0.75268	0.722872	0.607741	0.409111	0.571169	0.831348	0.552108	0.542065	0.359322	0.125004	0.0476431	0.255354	-0.0345636	-0.0462044	0.185914	0.64393	1.17204	-0.0936497	0.106379	0.0292811	0.0696491	-0.111082	-0.0465586	-0.493419	0.0324981	-0.247523	-0.140521	-0.343419	-0.148206	-0.323637	-0.071677	-0.460444	-0.219836	-0.358903	-0.304022	-0.649485	-0.400196	-0.599933	-0.125995	-0.0329124	-0.309778	0.336879	-0.0204815	-0.152939	-0.34695	-0.00546338	-0.352823	-0.582575	-0.241295	-0.177	-0.126518	-0.230782	-0.458994	-0.22124	0.631703	-0.385649	-0.41875	-0.394637	0.0559814	0.387961
b4403	0.399901	0.306806	0.21505	0.244546	0.193341	0.203125	0.323047	0.234418	0.178416	0.295324	0.417722	0.224196	0.277781	0.277185	0.313362	-0.10696	0.0269634	0.311069	0.217646	0.36477	0.292195	0.304073	0.279313	0.212096	0.185122	0.388161	0.242471	0.195038	0.347898	0.343335	-0.203966	0.253976	0.339854	-0.18945	0.27944	0.256004	0.448413	0.655989	0.319894	0.561158	0.591551	-0.0768421	0.22804	0.515242	0.515639	0.192335	0.169072	0.191568	0.378117	0.398652	0.153832	0.411093	0.327962	0.536606	0.372362	-0.179508	0.389728	0.394676	-0.254514	0.556764	0.419918	0.499161	0.617334	0.515435	0.594345	0.502374	0.390329	0.403885	0.496623	0.239269	0.225401	0.296093	0.437461	0.496266	0.385519	0.439362	0.0882561	0.429401	0.612539	0.22578	0.389887	0.393082	0.327244	0.641324	0.45675	0.410967	0.383706	0.437117	0.423495	0.390769	0.419029	0.502569	0.424075	0.48488	0.425743	0.294481	0.376832	0.513959	0.349013	0.298307	0.477414	0.0564917	0.447617	0.140873	0.372991	0.491969	0.384651	0.341802	0.369209	0.409164	0.291124	0.402087	0.0101127	0.452905	0.0830143	-0.0609335	0.490557	0.413819	0.291161	0.408274	0.421187	0.424682	0.470249	0.590655	0.319733	0.240602	0.44845	0.392122	0.418818	0.141985	0.419908	0.365959	0.433985	0.378585	0.285914	0.366625	0.428022	0.430047	0.463684	0.351042	0.252882	0.226286	0.367823	0.519245	0.385948	0.438717	0.283035	0.358142	0.484714	-0.0788552	0.312076	0.492573	0.24024	0.300508	0.317447	0.222131	0.515176	0.340068	0.419386	0.424007	0.247488	0.433745	-0.054071	0.444215	0.232663	0.130901	0.489515	0.33761	0.0964108	-0.0964108	0.170475	0.319313	0.0641812	0.200473	0.148672	0.458904	-0.0870647	-0.378124	-0.14943	-0.249105	0.159359	-0.10463	-0.838843	-0.21677	-0.0143093	0.306783	-0.0134628	0.306866	-0.0646563	-0.103765	-0.111423	-0.365954	-0.151721	-0.715492	0.233292	0.317705	0.236386	0.155568	0.362594	-0.0356473	0.421021	0.552745	0.536121	0.325179	0.46643	0.584838	0.343752	0.356406	-0.00894418	-0.093926	-0.0116559	-0.114625	0.361895	0.0869545	0.0611528	0.172844	0.153988	0.265021	0.149189	-0.35528	-0.0747304	-0.0678046	-0.0469227	-0.142163	-0.186133	0.0578695	-0.282495	-0.0480133	-0.171449	-0.164053	-0.0254007	-0.021545	-0.178287	-0.0284142	-0.479657	-0.32294	-0.611531	-0.577424	-0.266666	-0.195372	-0.339828	-0.220616	-0.0701886	-0.348086	-0.669405	-0.374001	-0.186994	-0.485986	0.417321	0.523552	0.504881	0.716828	0.321609	0.177232	0.599247	0.404313	0.33543	0.418972	0.641704	0.557667
b4460	-1.56508	-1.46421	-1.51974	-1.67111	-1.37439	-1.2393	-1.2159	-1.14801	-1.03524	-1.02022	-1.63151	-1.28363	-1.15	-1.77914	-1.4794	-1.9156	-1.75107	-1.63596	-1.49877	-1.52183	-1.34487	-1.82303	-1.89166	-2.02357	-1.17631	-1.18843	-1.53965	-1.36627	-1.58249	-1.61653	-1.68502	-1.40995	-1.55546	-0.935788	-1.14989	-1.45326	-2.96379	-3.28243	-3.06804	-2.63073	-2.77633	-2.46711	-3.18201	-2.91482	-2.59346	-1.89749	-1.69828	-0.315126	-2.8851	-2.52529	-2.82756	-3.14684	-3.1396	-2.966	-2.86379	-3.20001	-3.37137	-2.93529	-3.18651	-3.07354	-2.83222	-3.21608	-3.25568	-2.65982	-3.10751	-3.16785	-2.95552	-3.64952	-2.90173	-2.77995	-3.20184	-3.03847	-3.13849	-2.95554	-3.13756	-3.30152	-3.15809	-3.09404	-3.22008	-2.75545	-3.10433	-3.25736	-3.00784	-2.96268	-2.72514	-3.03263	-2.88242	-3.58387	-3.08216	-2.88276	-2.94404	-3.112	-3.17623	-2.69358	-3.16635	-2.7915	-2.67672	-3.0671	-2.80715	-2.95868	-3.02084	-2.81476	-2.91661	-2.93028	-3.38673	-2.76479	-3.13204	-2.8255	-2.84406	-2.84511	-2.83943	-2.97892	-2.6268	-2.96157	-2.56459	-2.63691	-2.72771	-3.17785	-2.9397	-3.17711	-2.81714	-3.10937	-3.46545	-2.89272	-2.69971	-3.25434	-2.96974	-3.0073	-3.29388	-3.40643	-2.70654	-3.46409	-2.98062	-3.14981	-3.07545	-3.03284	-2.76369	-3.02014	-2.85152	-3.68247	-3.35429	-3.25562	-2.69753	-3.01155	-2.78534	-2.7543	-2.46748	-2.7147	-2.94135	-2.70943	-3.22123	-3.12959	-3.25883	-2.93568	-3.53734	-2.67079	-3.20157	-3.0207	-2.96684	-2.61994	-2.86292	-2.88559	-3.03223	-2.85674	-2.7096	-2.83628	-3.29437	-3.0214	-0.267242	0.267242	-0.910509	-0.303636	-1.60097	-1.37426	-1.44425	-1.73935	-3.50861	-3.65089	-3.50318	-3.66063	-3.81468	-3.39563	-3.3362	-3.42291	-1.77526	-1.14534	-2.30248	-1.26437	-3.55695	-3.49444	-3.82656	-3.57636	-3.39332	-3.77068	-3.52318	-3.42405	-3.39787	-3.48458	-3.80337	-3.53339	-3.35788	-3.66894	-3.42168	-3.7337	-3.74027	-3.82649	-3.99337	-3.89047	-4.02724	-3.66253	-3.65648	-3.45189	-3.4871	-1.23756	-0.674998	-2.06895	-3.47562	-3.59009	-0.746229	-1.60496	-2.44827	-3.3806	-3.71426	-3.69903	-2.37824	-2.2701	-2.39455	-2.12439	-2.79239	-2.57093	-3.6478	-3.72305	-2.7919	-2.93223	-2.64205	-2.7606	-3.38401	-3.49765	-3.70944	-2.1874	-2.02838	-3.13755	-3.78527	-1.40291	-1.4053	-2.0745	-2.28544	-3.63103	-3.80702	-3.80038	-3.87162	-3.81139	-4.3959	-3.94979	-3.95783	-3.9967	-3.95053	-4.02372	-3.79178	-3.93637
b4461	0.305556	0.115048	-0.0271333	0.199951	-0.136708	0.176675	0.21494	0.0844881	0.1296	0.0521406	0.200799	0.167203	0.107464	-0.0463403	0.0420952	0.225912	0.0726748	0.121253	0.0564463	0.0577532	0.0728002	-0.0948218	-0.100571	-0.242245	0.121001	0.0373763	0.0393943	0.106305	0.0825305	0.0347496	-0.105926	0.15657	0.0341956	0.21166	0.100102	0.150629	0.0451428	0.293156	0.0872282	0.0567473	0.351177	0.350925	0.0612389	0.334197	0.277195	0.429018	0.413048	0.293724	0.385896	0.456043	0.357109	-0.0299365	0.296987	0.156852	0.0333035	0.0888132	-0.0232089	0.0135626	0.177602	0.11068	0.0929212	0.231323	0.0357987	0.169085	0.209561	0.139997	0.212077	-0.388224	0.237894	0.0844888	0.116502	0.206574	0.0835739	0.150925	0.0287431	0.201739	0.194021	0.256823	-0.0910587	0.273861	0.145811	0.253569	0.240549	-0.0141243	0.155415	0.132979	0.100824	-0.0639565	0.219566	0.0239071	0.0640673	0.190513	-0.210568	0.0476168	0.155718	0.121043	0.135137	0.036035	-0.00830964	0.152285	0.171185	-0.192814	0.119846	0.133058	-0.0632082	0.138531	0.0393602	0.116306	0.237049	0.242994	0.25876	0.154263	0.342839	0.363822	0.591442	0.280497	0.206549	0.191843	0.0602441	0.13304	0.229288	-0.000324063	0.0464424	0.164981	0.00279827	0.0596101	0.0611667	-0.0808897	-0.0037967	0.127344	0.242916	-0.0129637	0.159206	0.248153	0.203656	0.166771	0.23711	0.177415	0.175969	0.0392047	0.189224	0.107937	0.306349	0.237457	0.171956	0.220651	0.275377	0.326808	0.256472	0.364923	-0.0447843	0.208478	0.168297	0.197455	0.203884	0.222315	-0.123844	0.378018	0.140412	0.238943	0.332309	0.100659	0.207753	0.264223	0.0522548	0.146659	0.0811338	0.139233	-0.153841	0.153841	-0.230966	0.0217223	-0.309661	-0.0920617	0.12107	0.169068	-0.278761	-0.446748	-0.469203	-0.644174	-0.357499	-0.183773	-0.551097	-0.576713	0.130211	0.601223	0.280086	0.310179	0.22288	0.0966526	0.0594964	1.05569	1.07656	1.04647	1.02509	0.771142	0.998152	0.0524573	-0.197229	-0.0216827	0.837644	0.886852	0.934478	0.741776	0.606185	0.619137	0.488268	0.740585	0.73147	-0.129837	-0.0281396	-0.385285	0.14745	-0.0724731	0.0380259	-0.430664	-0.444044	0.318107	0.0885647	-0.0115227	-0.0167905	-0.0855113	-0.0434036	0.184247	0.00103774	0.0827642	0.0158904	0.169193	-0.223229	-0.24195	0.165324	0.296522	0.0263116	0.298808	0.0889294	-0.0335222	-0.18151	-0.178288	-0.0191172	0.014665	-0.187419	-0.696777	0.31823	0.337724	-0.267197	-0.387619	-0.220129	-0.179264	0.403752	0.496226	0.274419	0.306129	-0.0856637	-0.768944	-0.491065	0.176476	0.20712	-0.0425239	-0.0939129	-0.488353
b4462	-0.444662	-0.378617	-0.665696	-0.623664	-0.504099	-0.801432	-0.380707	-0.35995	-0.365389	-1.00526	-0.398774	-0.748342	-0.44498	-0.859165	-0.327991	-0.404246	-0.59225	-0.557804	-0.561116	-0.00808253	-0.663625	-0.670646	-0.726187	-0.998192	-0.551423	-0.237969	-0.551192	-0.887052	-0.407699	-0.625319	-0.622614	-0.376849	-0.396714	-0.170734	-0.458009	-0.70939	-0.431546	-0.860472	-0.512856	-0.697427	-0.379861	-0.313695	-0.703196	-0.635173	-0.63367	-0.991593	-0.81571	-0.664813	0.0175284	-0.83524	-0.378055	-0.325296	-0.608992	-0.30951	-0.320073	-0.107798	0.205994	-0.48437	-0.683071	0.173542	-0.730256	-0.706945	-0.071521	-0.898836	-0.707007	-0.307974	-0.609337	-1.75557	-0.805043	-0.528287	-0.637869	-0.313703	-0.400052	-0.87313	-0.141483	-0.579697	-0.878767	-0.374886	-0.948983	-1.21531	-0.606937	-0.113296	-0.480757	-0.0877363	-0.837003	-0.693258	-0.404821	0.109476	-0.348658	-0.229524	-0.587438	-0.306411	-0.755821	-0.609828	-0.315683	-0.403061	-0.531576	-0.0921749	-0.71507	-0.625584	-0.603444	-0.870556	-0.525953	-0.516936	-0.737883	-0.81094	-0.196601	-0.756878	-0.841358	-0.638865	-0.777376	-0.69264	-0.907378	-0.90734	-0.916432	-0.596562	-0.71028	-0.711842	-0.491676	-0.274423	-0.706629	-0.124281	-0.0768655	-0.597149	-0.440687	-0.373928	-0.331088	-0.0282462	-0.431205	-0.744038	-0.712192	-0.0494476	-0.41745	-1.13123	-0.459449	-0.471274	-0.598031	-0.621575	-0.548945	-1.37707	-0.963861	-0.625322	-0.800807	-0.62425	-0.843443	-0.935321	-1.02874	-0.567853	-0.741005	-0.694325	0.114671	-0.0767657	-0.377853	-0.330242	-0.194883	-0.700257	-0.444253	-0.563765	-0.590927	-0.811444	-0.754513	-0.509789	-0.327741	-0.351236	-0.383841	-0.61823	-0.702532	-0.1427	-0.0681613	0.0681613	-0.133564	0.005129	-0.812718	0.014213	-0.339357	-0.193853	-0.095	-0.755246	0.00078725	-0.264936	-0.689569	-0.085232	-0.194181	-0.0696241	-0.43463	-0.476383	-0.442322	-0.452372	-0.821457	-0.687353	-0.895114	-0.0974632	-0.179961	0.180242	-0.360503	-0.0504759	0.12315	-0.677281	-0.761336	-0.747082	-0.319686	-0.215928	-0.157383	-0.162955	-0.106137	-0.0911887	-0.188707	0.100638	-0.130649	-0.494356	-0.840705	-0.752565	-0.687496	-0.425028	-0.61255	-0.601339	-0.478234	-0.730013	-0.455225	-0.0649775	-0.478108	-0.391779	-0.806872	-1.05094	-0.823838	-0.877226	-0.894715	-0.928024	-0.727508	-0.891696	-0.954619	-0.844736	-1.07701	-0.795565	-0.670706	-0.865984	-0.296885	-0.592265	-0.633056	-0.80681	-0.604332	-1.29706	-0.668045	-0.72928	-0.625633	-0.483868	-0.840161	-0.190122	-0.757887	-0.642657	-0.86622	-0.704442	-0.709796	-0.606273	-0.96821	-1.29473	-0.197042	-0.743215	-0.748196	-0.717465
b4463	0.541457	0.3726	0.489004	0.690531	0.797064	0.431546	0.395931	0.612792	0.725335	0.00269058	0.476407	0.504619	0.603144	0.121263	0.67213	0.405798	0.550054	0.492986	0.492487	0.80933	0.440432	0.175505	0.305572	0.295715	0.342567	0.00101929	0.624726	0.432557	0.648449	0.677499	0.516839	0.426914	0.406963	0.229289	0.508273	0.348893	0.317725	0.617759	0.265546	0.181666	0.29463	0.464153	0.391788	0.415091	0.400778	0.506864	0.525902	0.518966	0.616655	0.531971	0.580135	0.875766	0.583266	0.397034	0.530365	0.41509	0.958702	0.657948	0.171795	0.810369	0.701851	0.554974	0.76939	0.430781	0.656135	0.609793	0.560656	0.720474	0.368758	0.269151	-0.20155	0.463453	0.528968	0.255534	0.605884	0.69862	0.583276	0.588581	0.573937	0.322445	0.487026	0.592099	0.440077	0.654878	0.32041	0.530672	0.429999	0.923546	0.626801	0.580515	0.449324	0.710022	0.500655	0.658939	0.543014	0.427601	0.475723	0.769138	0.475359	0.361924	0.581691	0.286821	0.651348	0.397799	0.659398	0.416616	0.713405	0.413679	0.484278	0.521126	0.465478	0.624941	0.0753335	0.388129	0.178513	0.534859	0.574606	0.265441	0.618593	0.648703	0.399208	0.709121	0.617455	0.67624	0.369579	0.489954	0.496991	0.699879	0.441194	0.749032	-0.0644094	0.520073	0.700466	0.564012	0.594072	0.486356	0.44045	0.505584	0.400953	0.3659	0.293924	0.369203	0.420164	0.46865	0.414149	0.467598	0.304918	0.525556	0.678189	0.0795076	0.862397	0.693236	0.692677	0.605785	0.852129	0.471527	0.349239	0.621038	0.443357	0.370662	0.525384	0.47897	0.451781	0.488464	0.421154	0.505108	0.611291	0.503899	0.137806	-0.137806	0.243444	0.305529	0.265664	0.161216	0.314852	0.371763	0.526456	0.317036	0.536364	1.02112	0.563589	0.428576	0.789911	1.05441	0.0560465	0.580553	0.0944058	0.432405	0.665315	0.64959	0.642993	0.771887	0.927907	1.16294	0.658596	0.64838	0.840466	0.519102	0.679176	0.542327	0.844855	1.0138	0.746948	0.779195	0.917338	0.894025	1.10801	0.671864	0.655167	0.477297	0.632586	0.683463	0.439946	0.481302	0.398448	0.484581	0.337903	0.355614	0.614542	0.4984	0.531888	0.882154	0.625508	0.457572	0.586671	0.540447	0.488398	0.589503	0.53548	0.373232	0.479166	0.453666	0.575231	0.414812	0.447886	0.392191	0.762946	0.976176	0.763211	0.65322	0.551286	0.80976	0.58577	0.440293	0.427309	0.698518	0.549165	1.0983	0.382391	0.470771	0.425021	0.406827	0.769778	0.39196	0.133198	0.714781	0.577846	0.564326	0.377749	0.610262
b4464	0.250592	0.220183	0.320018	0.319722	0.361501	0.187572	0.347099	0.414859	0.269622	0.234538	0.372659	0.185259	0.28313	0.225537	0.385433	-0.183299	0.142399	0.188176	0.308174	0.366146	0.27775	0.0588066	0.186013	0.110736	0.0273534	0.199263	0.429963	0.348878	0.287475	0.255354	0.0698136	0.255407	0.288803	0.0462862	0.0881598	0.0709828	0.553922	0.364048	0.480468	0.261167	0.200462	-0.138714	0.0105632	0.142178	0.114603	-0.0164103	0.148242	0.244526	0.0464962	0.128101	0.017875	0.300305	0.208076	0.312203	0.23135	-0.567177	0.581132	0.353877	-0.601468	0.516376	0.136842	0.202849	0.451359	0.0893895	0.104029	0.439262	0.17703	0.232221	0.0449267	-0.132318	-1.10748	0.261735	0.069884	-0.0939976	0.19437	0.233243	-0.400778	0.199947	0.0529942	-0.206658	0.134282	0.186726	0.170602	0.268352	-0.167026	0.162921	0.0321157	0.380604	0.399023	0.295639	0.0795185	0.325478	0.435947	0.145189	0.411163	0.166542	0.168716	0.544701	0.115805	-0.0218415	0.337982	-0.6918	0.17884	0.0697258	0.153698	-0.150143	0.49553	-0.110532	-0.102496	0.161972	-0.247884	0.0142551	-0.474155	-0.104554	-0.365362	-0.622962	0.138722	-0.500671	0.243732	0.0864924	0.155563	0.132763	0.324481	0.274118	-0.232616	0.188432	0.371748	0.412392	0.0670707	-0.026267	-0.605884	0.348765	0.315916	0.116073	0.129677	0.297447	0.252324	-0.0125926	0.330038	-0.233131	-0.0581056	0.0905139	-0.058512	0.000157873	-0.0459263	0.0462829	-0.110094	-0.0847724	0.0810045	-0.586741	0.234242	0.196275	0.142814	0.0548988	0.301053	0.18362	-0.336313	-0.117517	0.2121	-0.0524639	0.133494	0.164311	0.0498831	-0.0210428	0.0858351	-0.13441	0.173666	0.296279	0.433049	-0.433049	0.477155	0.759964	0.373137	0.586378	0.440846	0.414406	0.128965	0.169736	0.234327	0.501727	-0.410746	-0.00184325	0.0476289	0.340827	0.117673	0.33489	0.523876	0.335474	0.206356	0.202741	0.0722729	0.0522265	0.212957	0.088773	0.0723946	0.106634	0.011427	0.304567	0.439079	0.013389	-0.0514986	0.105361	0.0505952	0.0261772	-0.28464	-0.0778549	0.0866899	0.0399388	-0.0550491	0.0832682	0.370848	0.355618	0.464083	0.21854	0.181146	0.22436	0.0990137	0.279581	0.0938551	0.120091	-0.0208052	0.154867	-0.0186426	0.0568246	0.139155	0.229722	0.0739935	0.213468	-0.006203	0.1931	0.0398329	0.01249	0.148957	-0.00253134	0.111788	-0.035721	0.266812	0.365236	0.380369	0.0993741	0.208835	0.381444	0.281613	-0.108449	0.0643397	0.134879	0.159032	0.416316	-0.0344189	0.136069	0.140612	0.199058	0.382915	0.0291426	-0.127022	0.187999	0.242411	0.118633	0.283661	0.235471
b4465	-0.425874	-0.518629	-0.537273	-0.412256	-0.367775	-0.561275	-0.413828	-0.376794	-0.376938	-0.576966	-0.35936	-0.521562	-0.479923	-0.433347	-0.355076	-0.381142	-0.524394	-0.521597	-0.405899	-0.394279	-0.69132	-0.384921	-0.393859	-0.538207	-0.398685	-0.692573	-0.377253	-0.56497	-0.436971	-0.331013	-0.421029	-0.506544	-0.500839	-0.338181	-0.535317	-0.59093	-0.273174	-0.340537	-0.275374	-0.292863	-0.455254	-0.26724	-0.20737	-0.413321	-0.425967	-0.513306	-0.542062	-0.421872	-0.510049	-0.582042	-0.343463	-0.256466	-0.406613	-0.280704	-0.305764	-0.163543	-0.0716292	-0.2353	-0.383796	-0.221939	-0.422596	-0.484602	-0.090682	-0.571557	-0.57303	-0.209907	-0.465335	-0.493566	-0.552347	-0.533954	-0.35019	-0.336397	-0.481821	-0.673367	-0.332436	-0.404941	-0.501776	-0.342943	-0.584336	-0.847952	-0.538909	-0.471787	-0.364299	-0.205161	-0.604036	-0.382033	-0.264257	-0.233514	-0.189032	-0.357936	-0.190421	-0.223948	-0.231755	-0.424001	-0.113841	-0.405473	-0.451287	-0.177354	-0.625375	-0.439752	-0.175969	-0.214511	-0.452425	-0.554895	-0.301763	-0.621126	-0.152028	-0.614929	-0.653114	-0.330261	-0.657036	-0.453084	-0.635522	-0.619021	-0.564681	-0.408005	-0.558792	-0.347294	-0.464059	-0.476145	-0.422925	-0.335564	-0.282828	-0.221042	-0.157635	-0.278797	-0.323172	-0.296372	-0.23509	-0.240589	-0.551159	-0.223952	-0.324723	-0.542474	-0.372601	-0.252925	-0.566772	-0.463953	-0.414611	-0.49363	-0.530974	-0.197189	-0.758073	-0.550942	-0.596085	-0.597706	-0.781042	-0.466444	-0.351774	-0.305565	-0.229355	-0.41828	-0.295565	-0.378647	-0.389109	-0.311193	-0.316446	-0.314365	-0.380738	-0.702094	-0.554243	-0.244776	-0.371527	-0.461588	-0.331472	-0.378897	-0.404883	-0.254103	0.0695511	-0.0695511	0.0310794	-0.14241	0.0950371	0.247779	-0.0503415	-0.138779	-0.355317	0.0417416	-0.393704	-0.204032	-0.253571	-0.227253	0.0876601	-0.322627	-0.273593	-0.395587	-0.242727	-0.403508	-0.512649	-0.499655	-0.586742	-0.178589	-0.387958	-0.242329	-0.359814	-0.386533	-0.223126	-0.731069	-0.514062	-0.561816	-0.371813	-0.149005	-0.343042	-0.226065	-0.114872	-0.243688	-0.187147	-0.367792	-0.284099	-0.632956	-0.490095	-0.488943	-0.388348	-0.509219	-0.456709	-0.460813	-0.395371	-0.631271	-0.437901	-0.263859	-0.349457	-0.358725	-0.497623	-0.55754	-0.448293	-0.495315	-0.408363	-0.543739	-0.500841	-0.535216	-0.453929	-0.429659	-0.670779	-0.567038	-0.511008	-0.485422	-0.397201	-0.245023	-0.447393	-0.444454	-0.608163	-0.367372	-0.484043	-0.618469	-0.696463	-0.494022	-0.633289	-0.212144	-0.426698	-0.510793	-0.442454	-0.449428	-0.360015	-0.177199	-0.438505	-0.339083	-0.0906923	-0.459846	-0.577386	-0.484724
b4466	0.521269	0.207636	0.28311	0.274865	0.325772	0.114617	0.0148337	0.12638	0.348823	-0.00592214	0.0410754	0.184089	0.265798	0.439255	0.172741	0.219425	0.117843	0.246647	0.032172	0.0610931	-0.0506933	0.0612589	0.0298697	0.0524656	0.30993	0.215147	0.258638	0.18976	0.215085	0.281723	0.284787	0.0191995	-0.134503	0.354987	0.0800976	0.0973941	0.563782	1.27001	0.843906	1.01287	1.22344	1.19741	0.861377	1.30967	0.990477	0.585036	0.620213	0.357783	0.858039	1.19424	1.01443	1.00535	1.04024	0.90256	0.950764	1.17889	0.913332	0.931535	1.02303	0.876582	0.951472	0.897103	0.939932	0.928071	0.962899	0.955865	0.908613	0.982824	0.97176	0.829505	0.824604	0.77183	0.846767	1.08761	0.898313	0.843751	1.28289	0.854923	1.18037	0.933413	0.969829	0.947998	0.94226	0.889935	1.0353	1.01082	0.756869	0.991383	0.89931	0.869087	0.937927	1.08944	0.905865	0.98848	0.95005	0.681101	0.862255	0.826864	0.713019	1.04482	0.856132	0.82362	0.900585	0.741785	1.05752	1.01851	0.818513	0.744128	1.11209	0.813348	0.821949	1.1457	1.00276	0.688751	1.05608	1.07595	1.14703	0.950178	0.814768	0.922532	1.02814	0.787509	0.8764	0.990898	1.04001	0.930499	0.828763	0.579409	0.902204	1.13603	0.781502	0.655031	0.769048	1.03114	0.914723	0.747523	0.79165	1.00179	0.817134	1.08771	1.39384	1.00522	0.832282	1.15716	0.987198	0.915507	1.14846	0.942295	1.19267	1.07368	1.04188	0.970751	0.891833	0.825805	0.787002	0.99317	0.755483	1.28175	0.909728	0.951475	1.1252	0.944612	0.762129	1.02207	0.967277	0.874225	0.910091	0.808065	-0.192522	0.192522	0.0630415	0.171879	0.614744	0.34733	0.946751	1.05888	0.880998	1.06188	0.65073	0.905373	0.555122	0.638049	0.636306	0.553621	0.387349	0.397404	0.380514	0.0870589	1.10103	1.12393	1.08841	0.552789	0.537712	0.819257	0.667031	0.670208	0.585351	0.561043	0.686753	0.6896	0.434647	0.658218	0.487087	0.42036	0.349651	0.499902	0.593274	0.370061	0.495986	0.228593	0.263946	0.234842	0.953434	0.96829	0.227842	0.0742706	-0.148925	0.945555	1.0001	0.716449	0.188871	0.211369	0.723133	0.708521	0.405187	0.470122	0.272701	0.463153	0.211219	0.378844	0.633624	0.736546	0.45716	0.626093	0.448535	0.384	0.41115	0.568568	0.757631	0.141799	0.0829669	-0.0241398	0.293541	-0.0758767	0.278681	0.262457	0.0577621	0.574955	0.842229	1.08699	0.688149	0.589834	0.148717	-0.0879707	-0.167327	0.837744	0.683071	0.271177	-0.181542	-0.0643151
b4468	0.0789952	0.0669225	0.0700361	0.192268	0.227499	0.0898071	0.041242	0.159584	-0.0631376	0.0787652	0.0431243	-0.0561386	0.144157	-0.117876	0.00826873	-0.113201	-0.0173657	-0.000219276	0.111817	0.0380372	0.0865608	-0.318505	-0.13236	-0.40648	0.0841392	0.0579738	0.0233376	-0.131569	-0.0288843	0.045974	0.197423	-0.0205009	-0.0542928	0.129835	0.0483364	-0.148697	0.115358	0.523557	0.219959	0.253815	0.260629	0.333123	0.334873	0.447568	0.398817	-0.27816	-0.0384373	0.239321	0.537895	0.404283	0.795703	0.412	0.432827	0.749935	0.535707	0.330285	0.53587	0.5182	0.470893	0.457116	0.413034	0.225661	0.43435	0.624674	0.448059	0.6252	0.336056	0.320885	0.357856	0.450629	0.38493	0.407895	0.348096	0.371675	0.174791	0.615522	0.499721	0.392543	0.49471	0.288918	0.500774	0.437399	0.603172	0.327244	0.562598	0.396671	0.571564	0.709331	0.559547	0.503464	0.631901	0.456731	0.449402	0.421315	0.524565	0.331686	0.468887	0.476988	0.42804	0.456974	0.63931	0.371294	0.366579	0.19843	0.659375	0.427226	0.352647	0.269571	0.404367	0.431223	0.353907	0.394676	0.414308	0.368978	0.366732	0.816019	0.531703	0.608536	0.618671	0.337799	0.456122	0.50834	0.609646	0.495825	0.661025	0.456396	0.463817	0.485893	0.538913	0.40558	0.452598	0.493156	0.377244	0.436869	0.501922	0.36177	0.28699	0.350319	0.432109	-0.599652	-0.57188	-0.344525	0.260496	0.512247	0.349231	0.281618	0.268461	0.634667	0.384241	0.745416	0.687536	0.348819	0.418002	0.434893	0.497998	0.480189	0.335349	0.676849	0.34325	0.459246	0.525151	0.636559	0.380428	0.358628	0.335626	0.359552	0.479755	0.416185	0.0522074	-0.0522074	-0.145029	-0.0538528	0.243705	0.16727	0.513843	0.548718	0.805228	0.773054	0.682306	0.945068	0.743946	0.761196	0.860773	1.07371	-0.0542067	0.155476	-0.160614	0.159818	-0.103453	-0.244142	-0.132224	0.00514337	-0.311301	0.0636707	-0.196267	-0.276251	-0.0838801	1.16591	1.10956	1.33902	-0.0951993	-0.0318286	-0.347476	-0.337974	-0.204504	-0.441079	1.27405	0.534748	0.167333	4.10742	3.95531	3.95332	0.127501	-0.119267	-0.128113	-0.279166	-0.347941	0.07543	0.0731448	-0.078564	-0.435489	-0.38211	-0.0380352	0.0788127	0.252347	0.278795	0.195764	0.121697	0.213052	0.339304	-0.0377431	-0.0354541	0.225439	0.275252	0.31346	0.335444	0.271828	0.31943	0.132338	0.305855	0.257293	0.358819	0.0410407	0.242519	0.361737	0.351	0.462772	0.0876729	-0.282343	-0.307274	-0.208532	-0.0356477	-0.0187353	-0.14057	0.0476144	0.0376487	-0.150734	-0.211054	-0.223753	-0.0604604
b4469	0.861316	0.829435	1.01281	0.975492	1.05253	0.98532	1.02614	0.983644	0.901762	0.844066	1.02892	0.807751	0.867342	1.02925	0.920074	0.993719	0.927264	0.977523	1.02488	1.01407	1.07719	0.864908	0.810692	0.603461	0.929265	0.965198	1.10101	0.946955	1.01939	0.986106	1.11051	1.02973	1.03783	0.967597	0.97078	0.88191	0.622892	0.92247	0.620606	0.58578	0.757251	0.804665	0.898753	0.791705	0.835737	1.81481	1.36084	0.881821	0.517672	0.813877	0.59926	0.59285	0.781365	0.466466	0.587065	0.882986	0.574485	0.642655	0.843238	0.570964	0.678045	0.674141	0.752503	0.693535	0.817723	0.816439	0.823701	0.946478	0.939952	0.856019	0.844008	0.762931	0.740509	0.788477	0.586199	0.872154	0.916105	0.663095	1.04914	0.79844	0.601816	0.691984	0.610612	0.483644	0.731684	0.58971	0.616122	0.630858	0.729527	0.702917	0.786602	0.806464	0.703201	0.741847	0.754892	0.715163	0.726067	0.692367	0.812524	0.850823	0.868384	0.943961	0.961861	0.856879	1.11254	0.891866	0.8407	1.01193	0.956815	0.863957	0.911122	1.08062	0.850484	0.912428	1.02725	0.851773	0.837906	0.650613	0.605287	0.718612	0.792349	0.727004	0.662134	0.76155	1.0404	0.808975	0.680733	0.626996	0.969795	1.04955	0.932064	0.590025	0.758722	0.979075	0.829317	0.743593	0.994198	0.857677	0.717619	1.30919	1.35893	1.40199	1.00122	0.954681	0.868225	1.19287	0.985986	0.808208	0.776699	0.697288	0.680698	0.640382	0.556193	0.850489	0.571585	0.887808	0.694855	1.03906	0.839865	1.01338	0.860965	0.786901	0.847536	0.819323	0.784927	0.830104	0.802319	0.805104	-0.0432908	0.0432908	-0.155508	0.119925	0.331321	-0.0332344	0.363284	0.122763	0.593768	0.959507	0.475714	0.785306	0.501223	0.563293	0.403175	0.390048	0.331483	0.917557	0.426123	0.661626	1.20549	1.40337	1.27307	1.30118	1.38964	1.29743	1.24094	1.17572	1.18634	0.579075	0.412127	0.621064	0.987458	1.26269	0.94511	0.920254	0.861037	0.968423	0.928234	0.92923	1.00561	0.397263	0.416369	0.503763	0.40698	0.766365	0.260798	0.323508	0.490179	0.757251	0.894334	0.53681	0.440219	0.677341	0.871183	0.97816	0.685605	0.831696	0.548243	0.61063	0.542474	0.445103	0.902785	1.05502	0.872692	0.956417	0.819148	0.835538	0.709169	0.883968	0.979266	0.814505	0.658781	0.229751	0.650354	0.539407	0.102964	0.329733	0.420341	1.03523	1.43928	1.48165	1.36256	1.4283	1.0699	0.574924	0.536057	1.36428	1.33963	1.58318	1.08829	0.482758
b4470	-0.259915	-0.0900497	-0.0744919	0.0303899	0.159834	0.0660495	0.182272	0.141442	0.0977558	0.311643	-0.149416	0.0767158	0.00505442	-0.117892	-0.139208	-0.0388115	-0.106422	-0.0614398	-0.156424	0.0126555	-0.0957559	0.2409	0.512691	1.44104	-0.110521	-0.101493	-0.115451	-0.0264763	-0.230749	-0.0996344	-0.250449	-0.19741	-0.093052	-0.257918	-0.094321	-0.162568	0.242058	0.380025	0.137889	0.325185	0.210434	0.0415817	-0.0110434	0.208037	0.00373897	-0.0156214	0.0209208	-0.0526383	0.458141	0.210482	0.0385013	0.658697	0.15756	0.289953	0.508183	0.0185052	0.394376	0.525286	-0.286231	0.349026	0.484074	0.20398	0.458014	0.419748	0.138702	0.383725	0.231019	-0.0278471	-0.0606635	0.195208	-0.280161	0.228595	0.126843	-0.0562618	0.144615	0.26714	-0.299352	0.0762511	-0.091398	-0.220615	0.244524	0.201676	0.222957	0.636021	0.260947	0.281536	0.325341	0.28319	0.484281	0.545225	0.0584824	0.439372	0.457056	0.213126	0.495738	0.246412	0.262612	0.467551	0.0160884	-0.10043	0.302417	0.0456748	0.148052	0.0759111	0.12603	-0.11345	0.251412	-0.00782281	-0.0511466	0.117265	-0.140893	0.236401	-0.526063	-0.153484	-0.407859	0.147024	0.282352	-0.064463	0.325734	0.195929	0.354264	0.323663	0.424993	0.437822	0.211493	0.208504	0.303595	0.419934	-0.0607912	0.259402	-0.218092	0.472159	0.236657	0.176377	0.104223	0.33076	0.0701075	0.202423	0.192466	0.563275	0.831044	1.4995	-0.0466613	0.239603	-0.0224137	-0.0494212	-0.0719562	0.285544	0.228921	-0.268556	0.361352	0.31613	0.384576	0.119772	0.295625	0.180343	0.149538	0.0517447	0.138831	-0.0517045	0.166564	0.151085	-0.091065	0.0581497	0.142184	-0.0760069	0.180512	0.210421	0.10263	-0.10263	0.252979	0.449741	0.218616	0.297817	0.459712	0.531316	-0.12106	0.182427	0.277758	0.233247	0.590966	0.526447	-0.233938	-0.189789	0.214843	0.360386	0.159557	0.46616	-0.203348	-0.246342	-0.335615	-0.165356	0.0318862	0.0127685	-0.132538	-0.124036	-0.0606665	-0.14064	-0.311997	-0.616146	0.0020682	0.0218325	0.0530512	-0.108716	-0.0312961	0.0257202	0.125552	-0.138873	-0.0252165	-0.567071	-0.439809	-0.185348	0.75085	-0.330685	-0.341039	-0.364943	-0.618262	0.591797	-0.212072	-0.01623	-0.201984	-0.17665	0.989714	1.01121	0.597845	0.716638	0.307892	0.450019	0.164214	0.216675	1.08057	1.12497	0.640874	0.763952	0.606066	0.837632	0.974584	0.798127	0.236759	-0.190662	-0.285434	-0.186123	-0.0660704	-0.301177	0.204576	-0.12347	-0.156472	0.562326	-0.214565	-0.0561049	-0.116514	0.0889852	-0.212274	-0.239569	-0.46093	-0.124161	-0.190192	-0.205151	-0.286518	-0.315598
b4471	0.235012	0.560713	0.376207	0.651793	0.646151	0.710006	0.496166	0.425578	0.444915	0.297742	0.247588	0.272723	0.276553	0.368899	0.395265	0.0344658	0.157717	0.100043	0.331481	0.285706	0.3683	0.0088362	0.00729448	-0.128803	0.356225	0.459419	0.556447	0.415629	0.420905	0.588911	0.173611	0.22292	0.145961	0.39436	0.315681	0.130107	0.130318	0.103237	0.0634046	-0.0234888	-0.118909	0.01285	0.14289	-0.039459	0.0545882	-0.148085	-0.107062	0.169959	-0.0651187	-0.0675008	-0.108806	0.133762	-0.00858169	0.118673	0.0677733	0.0480801	0.184833	0.186613	-0.108441	0.185911	-0.0189464	-0.0970642	0.20291	-0.0750004	-0.130154	0.213063	0.0196055	-0.127086	-0.0576866	-0.0255124	-0.229952	0.0589969	-0.0479563	-0.269827	-0.119905	0.0262386	-0.399933	0.0371395	-0.117432	-0.203437	-0.0245088	-0.0312351	-0.0513795	0.301759	-0.0819531	-0.00757705	0.160158	0.0984278	0.187163	-0.0250203	0.256662	0.205711	0.205407	0.0181858	0.310314	0.0619383	-0.0973508	0.310183	-0.14134	-0.187889	0.161411	-0.0800021	-0.0911936	-0.096579	0.0595432	-0.15522	0.0798283	-0.205322	-0.205403	0.0534688	-0.124283	0.0327387	-0.0759648	-0.251901	-0.241941	-0.209615	-0.0303789	-0.166054	-0.0330996	0.0748601	0.0769597	0.0276967	0.103716	0.106007	0.281225	0.141494	0.159088	0.24513	0.19239	0.195318	-0.205301	0.281194	0.0397562	-0.0422922	0.0669764	0.028399	0.00685054	0.0929685	0.112138	-0.48176	-0.235422	-0.0795843	-0.182159	-0.126633	-0.106592	-0.23334	-0.19522	0.00763868	0.181003	-0.270125	-0.0625821	0.0290773	0.0805737	-0.0466156	-0.0398799	0.0321552	0.172455	-0.00940398	-0.072048	-0.203721	-0.103936	0.0112667	-0.180787	-0.0292546	0.0953401	0.183791	0.02117	0.0634511	0.0554418	-0.0554418	0.103239	0.346535	0.298264	0.154837	0.571213	0.587409	0.208785	0.463726	0.46441	0.425858	0.281416	0.15478	0.259226	0.453502	0.152357	0.225012	0.10062	0.225335	-0.0119377	0.00844127	-0.185279	0.319037	0.444538	0.541435	0.0931849	0.10723	0.112137	-0.0227951	0.088953	-0.200183	0.197793	0.222746	0.061555	0.0391573	0.23863	0.107384	0.167023	-0.052937	-0.00135109	-0.202278	-0.138608	-0.0843907	0.126504	-0.130635	0.0204703	-0.0198057	-0.259016	-0.0616479	0.017841	0.171791	0.410631	0.46346	0.13535	0.001201	-0.19634	-0.195674	-0.1669	-0.150923	-0.0329878	-0.274516	-0.0697002	-0.0213373	-0.135716	-0.182267	-0.110888	0.0132561	0.122601	0.285421	-0.00895557	0.0122153	-0.150465	-0.0883852	-0.102184	-0.011831	0.71576	0.22597	-0.164381	0.422132	-0.0353779	0.0527622	0.0650405	-0.0659559	0.0420187	0.30548	0.00235501	0.0951231	0.192284	0.0986985	-0.0488922	0.0812568
b4472	0.347733	0.243308	0.35612	0.281314	0.139599	0.267507	0.204903	0.318435	0.126783	0.255321	0.207426	0.271047	0.291841	0.118806	0.2821	-0.0202479	-0.139478	-0.0411947	0.175578	0.110073	0.128756	0.142121	0.0948906	-0.218839	0.202362	0.141197	0.037428	0.193926	0.159496	0.0718301	0.212677	0.128629	0.0631592	0.366619	0.150335	0.0959118	0.325487	0.453287	0.573927	0.425588	0.680857	0.662608	0.46327	0.546925	0.576452	-0.131875	-0.12953	-0.184467	0.543394	0.511941	0.559378	0.478543	0.66344	0.661545	0.594203	0.433535	0.342802	0.594735	0.240195	0.425777	0.403604	0.354512	0.477873	0.412872	0.500223	0.557644	0.403103	0.332819	0.388744	0.461751	0.0905671	0.468081	0.485292	0.535349	0.442768	0.539247	0.483577	0.360225	0.478103	0.358103	0.453474	0.452907	0.525637	0.59928	0.592835	0.557324	0.642413	0.453192	0.664874	0.531148	0.717726	0.618786	0.577018	0.501399	0.637871	0.445532	0.53244	0.436212	0.249044	0.533545	0.4567	0.342542	0.438988	0.365046	0.544535	0.497914	0.302229	0.418836	0.38575	0.525421	0.492028	0.43472	0.429237	0.378647	0.562402	0.73355	0.522001	0.554908	0.467659	0.485164	0.54185	0.405526	0.621697	0.414872	0.510048	0.627936	0.287148	0.531363	0.582355	0.219442	0.663871	0.567675	0.498718	0.547145	0.585718	0.552596	0.443836	0.511009	0.443672	-0.0065974	0.0833836	-0.0552228	0.475014	0.570881	0.439456	0.352615	0.359547	0.613568	0.620648	0.656643	0.304521	0.470398	0.572144	0.513113	0.356175	0.506253	0.399626	0.562102	0.391906	0.533279	0.479465	0.381115	0.373073	0.518504	0.436378	0.414644	0.416176	0.371295	-0.0444189	0.0444189	0.0629469	0.145905	0.477053	0.484263	0.767672	0.651487	0.198738	0.183734	0.104667	0.0630393	-0.495173	-0.282258	-0.126015	-0.127385	0.0452516	0.125987	0.155319	0.139682	-0.0627027	-0.0304606	-0.0664956	-0.731434	-0.380432	-0.361894	-0.618741	-0.682143	-0.57826	-0.0378088	-0.136398	0.0503415	-0.636066	-0.419165	-0.491903	-0.406827	-0.651323	-0.579137	-0.40652	-0.0887587	-0.395361	-0.135123	0.0420739	-0.0422474	0.111172	0.0939116	0.0369543	0.0042276	-0.21168	0.225762	-0.0660521	-0.102271	-0.481312	-0.364091	-0.32237	-0.0989478	-0.183645	-0.0804626	-0.170742	-0.05838	-0.289926	-0.202251	-0.175089	-0.135822	-0.235985	-0.233637	-0.413063	-0.403202	-0.304966	-0.18808	-0.269992	-0.246159	-0.188567	-0.317383	-0.244556	-0.348594	-0.418174	-0.50513	-0.23867	-0.0882092	0.13511	0.0383168	0.090909	0.11558	-0.149813	0.204335	-0.0909771	0.0700791	0.115956	-0.0673346	0.039118	0.126032
b4473	-0.492331	-0.574498	-0.659936	-0.697694	-0.656153	-0.553981	-0.537922	-0.574905	-0.694646	-0.615341	-0.721764	-0.634237	-0.721448	-0.644977	-0.630718	-0.442538	-0.641934	-0.648337	-0.700503	-0.694516	-0.819782	-0.459023	-0.486048	-0.278419	-0.4921	-0.627835	-0.67622	-0.668356	-0.668552	-0.718569	-0.467049	-0.619313	-0.611977	-0.495523	-0.592431	-0.36514	-0.282895	-0.131811	-0.245069	-0.173167	-0.0144387	0.0406286	-0.244738	-0.288064	-0.141913	-0.931474	-0.703582	-0.488219	0.230222	0.317767	0.345211	0.166869	0.163367	0.0671998	0.24119	0.292916	0.187295	0.0368547	0.173976	0.177926	0.249407	0.17943	0.143096	0.146811	0.220778	0.287173	0.0249195	0.119822	-0.0594146	0.179434	0.119151	0.116509	-0.0347541	-0.04488	0.102306	0.159915	0.010846	0.07303	-0.285427	-0.173218	0.12321	0.274936	0.189026	0.415087	0.305662	0.110645	0.0724508	0.343106	0.277401	0.238219	0.0563772	0.225339	-0.0119349	0.0693501	0.205238	0.114139	0.153336	0.145225	-0.220886	0.201403	0.0695358	0.212608	-0.0343867	0.0201017	0.0976331	-0.0851701	-0.0621713	-0.0473891	0.0459463	-0.0255081	-0.0691576	-0.20673	-0.0160635	-0.279345	-0.12594	0.376126	0.278638	0.285873	0.319423	0.110713	0.221401	0.33175	0.202689	0.237246	0.216087	0.187092	0.0857738	0.0561489	-0.233028	0.212532	0.156504	0.0168381	0.0725267	0.164705	-0.0490415	0.13146	0.045406	-0.116823	-0.0616785	-0.115143	-0.253736	-0.175863	-0.099922	-0.0781717	-0.0935642	-0.526873	-0.252645	0.203565	0.0548325	0.121782	0.363541	0.180332	0.136138	0.0206438	0.168047	-0.10461	-0.195206	0.156328	-0.258744	-0.0608819	-0.00438163	-0.0347142	0.0455839	-0.00804935	-0.0862759	-0.185709	-0.0463945	-0.167505	0.0752865	-0.0752865	-0.0706957	-0.0556238	0.390265	0.109684	0.44195	0.44626	0.232594	0.241861	-0.277556	-0.15548	-0.374613	-0.184416	-0.872614	-0.478453	-0.450528	-0.262389	-0.305643	-0.328469	-0.190107	-0.183562	0.00595619	-2.44874	-2.26735	-2.32208	-2.00833	-1.93298	-2.16107	-0.33356	-0.374339	-0.352775	-2.23198	-2.0703	-2.08366	-2.19184	-2.14129	-2.3773	-1.71123	-1.93301	-2.1386	0.127267	0.0416335	0.111595	-0.153612	-0.140465	-0.10229	-0.332359	-0.500505	-0.18394	-0.401205	-1.05793	-1.47737	-1.58286	-0.711143	-0.665309	-0.797641	-0.681962	-0.793795	-0.647459	-0.728336	-0.524345	-0.757065	-0.672607	-0.756102	-0.74099	-1.10874	-0.92803	-1.27654	-1.19457	-0.97466	-1.03436	-0.877923	-0.676491	-0.929159	-1.18015	-1.08142	-1.27518	-0.592499	-1.039	-1.09745	-1.09623	-1.08872	-0.666453	-0.958239	-0.418717	0.01201	-1.16343	-1.50957	-0.693051	-0.35494	-0.624656
b4474	0.173673	-0.0274526	0.257996	0.363115	0.225898	0.209331	0.304424	0.252146	0.349436	0.220046	0.362394	0.0679704	0.0808584	0.19248	0.259927	0.103762	-0.059898	0.206872	0.416932	0.464425	0.234017	0.0155775	0.0396045	0.106135	0.112428	0.176759	0.299293	0.267868	0.187045	0.186419	0.0649341	0.329242	0.179738	-0.0519804	0.130332	0.0929203	0.205853	0.289324	0.112194	0.258562	0.256505	0.209168	0.444522	0.249592	0.273178	0.0896009	0.125133	0.240713	0.372472	0.0987626	0.239957	0.431348	0.174295	0.347247	0.305758	0.0757818	0.561605	0.266473	-0.20015	0.458662	0.139554	0.168936	0.46794	0.134668	0.261222	0.444507	0.204538	0.224241	0.0436931	0.215826	-0.0671721	0.301251	0.314663	-0.0266314	0.240556	0.339127	-0.246807	0.116422	0.119265	-0.123997	0.142777	0.333344	0.295709	0.398808	-0.00313136	0.23818	0.192107	0.214191	0.260743	0.28995	0.384432	0.414884	0.517542	0.294145	0.4584	0.288253	0.183459	0.443945	0.073753	-0.338308	0.444511	-0.196753	0.19824	0.129577	0.356616	0.038139	0.332989	-0.021642	-0.102461	0.324261	0.0449166	0.225583	-0.350139	-0.0532961	-0.0855101	0.000200632	0.251114	-0.0524803	0.244108	0.188595	0.189145	0.389487	0.481088	0.402141	0.167347	0.488834	0.468404	0.513264	0.352962	0.291904	0.0198348	0.621452	0.267336	0.0172196	0.248104	0.246809	0.229914	0.302997	0.238258	-0.255873	0.00818869	0.113294	0.0776614	0.147288	0.0681564	0.0966586	-0.164166	0.312178	0.354733	-0.0561445	0.434864	0.358923	0.372803	0.339329	0.309507	0.147778	0.049583	0.135735	0.236239	-0.0717566	0.138611	0.216628	0.182847	0.130255	0.294846	0.115082	0.291033	0.276605	0.131452	-0.131452	0.482715	0.40225	0.165938	0.345567	0.29459	0.451388	0.385889	0.456781	0.398389	0.303772	0.185897	0.200561	0.307366	0.335771	0.354408	0.553023	0.250117	0.393076	0.143078	0.274371	0.159238	0.399295	0.575881	0.507931	0.169225	0.357152	0.330506	0.190691	0.40939	0.0638686	0.261729	0.380035	0.200693	0.389209	0.141422	0.090115	0.434901	0.280895	0.265532	0.150641	0.114951	0.148707	0.396201	0.284637	0.166833	0.27375	0.16026	0.401803	0.269665	0.383896	0.266432	0.438705	0.245703	0.123163	0.255959	0.106759	0.244756	0.17349	0.250419	0.165318	0.158195	0.132956	0.288648	0.25906	0.30336	0.334246	0.308951	0.447759	0.416253	0.293546	0.196302	0.353484	0.247016	0.0334655	0.176007	0.312014	0.160435	0.405458	0.213838	0.251832	0.270944	0.179362	0.302785	0.387398	0.240844	0.253583	0.496476	0.269214	0.176149	0.199834
b4475	-0.0493626	-0.255959	-0.0616602	0.011993	0.0924825	-0.103441	-0.0406423	-0.189243	-0.0142589	-0.247848	-0.0899674	-0.0909419	-0.113275	0.0506387	-0.0115646	0.0687332	0.0898499	-0.0365246	-0.0227796	0.101568	-0.0541994	0.077958	0.103046	0.338742	-0.145607	-0.100919	-0.0643392	0.0271733	-0.0414899	0.0454179	0.204556	-0.0428607	-0.0609282	0.101033	-0.14312	-0.165758	0.0699684	0.210686	0.176964	0.0822394	0.161928	0.21949	0.335486	0.17668	0.105906	-0.116041	-0.051429	0.0140728	0.220633	0.0988526	0.399486	0.353998	0.319561	0.451945	0.313686	0.398778	0.504872	0.400175	0.200905	0.42444	0.255762	0.186408	0.482923	0.175841	0.126553	0.491777	0.200739	0.303526	-0.0506827	0.259178	0.323586	0.345328	0.371995	0.0514812	0.461721	0.313175	0.133291	0.257712	-0.00662085	-0.161289	0.219313	0.256726	0.250905	0.307604	0.113602	0.194284	0.415782	0.496846	0.504629	0.32651	0.461982	0.450947	0.391346	0.161327	0.503057	0.229485	0.173421	0.395877	0.139892	0.40308	0.436987	0.548465	0.214769	0.0887529	0.458576	-0.0169677	0.3264	0.103328	0.0081099	0.153339	0.0138517	0.182785	0.0413047	0.0206075	0.0524083	0.256145	0.149247	0.325316	0.255666	0.27554	0.163521	0.394137	0.376277	0.485011	0.584057	0.432111	0.324679	0.296681	0.381328	0.504937	0.2241	0.565186	0.25675	0.0710605	0.23348	0.193743	0.231195	0.17753	0.265446	0.247836	0.31122	0.267138	0.0116631	0.0923128	0.0650195	-0.0431614	-0.11181	0.238286	0.170838	0.30322	0.472552	0.279009	0.244706	0.292358	0.287869	0.32643	0.228086	0.304342	0.215323	0.035384	0.099152	0.221668	0.257044	0.211404	0.330228	0.357162	0.202425	0.341602	0.0318001	-0.0318001	0.013904	0.223034	0.341173	0.200839	0.256738	0.344573	0.208756	0.618626	0.296431	0.49647	0.374381	0.175431	0.32834	0.23721	0.0334429	0.0543061	0.17791	-0.00118289	-0.0272735	-0.145987	0.0308071	0.0641332	0.0702403	0.170488	-0.137283	-0.0715386	-0.0769805	-0.0422832	-0.0233814	0.0261165	-0.0286751	0.284971	0.0336827	0.0458581	0.147749	-0.110982	0.106232	0.0151448	0.102496	-0.12299	0.0199004	0.190045	0.137346	-0.0341033	-0.108228	0.0872617	0.0250373	0.0833274	-0.0861744	0.23848	-0.251055	0.157332	0.0923887	0.0474279	0.114287	0.049245	0.111596	0.127804	0.135234	0.198841	-0.00242517	0.100141	0.0787517	0.0965868	-0.0420852	0.207351	0.231496	0.287526	0.0899674	-0.258407	-0.234712	-0.0119342	-0.166956	-0.358067	-0.190203	0.0446878	0.17785	0.405091	0.0380804	-0.00752209	0.0675146	0.0176383	0.0758238	0.279422	0.171286	0.244294	0.401438	0.0589018	-0.104	0.0397235
b4476	-0.664031	-0.797262	-0.759116	-0.624439	-0.714224	-0.600226	-0.549217	-0.518989	-0.570989	-0.590124	-0.537189	-0.681935	-0.48053	-1.00716	-0.449008	-0.132172	-0.174675	-0.252922	-0.36334	-0.318404	-0.462283	-0.488456	-0.443182	-0.489614	-0.630629	-0.602163	-0.634729	-0.537129	-0.569586	-0.803385	-0.745854	-0.518269	-0.513348	-0.505167	-0.613538	-0.717231	-0.196497	-1.01377	-0.120908	-0.50314	-0.37165	-0.445501	-0.72395	-0.566741	-0.650271	-1.11597	-0.780339	-0.76793	-0.248886	-0.635071	-0.360919	-0.21654	-0.382691	-0.213908	-0.307935	-0.29195	-0.017379	-0.283278	-0.672293	-0.0509465	-0.604116	-0.411087	-0.096238	-0.618452	-0.7874	-0.0899138	-0.6078	-1.21913	-0.715388	-0.507058	-0.768115	-0.209464	-0.330459	-0.682545	-0.195648	-0.532597	-1.0292	-0.688202	-1.12397	-0.944616	-0.736896	-0.342974	-0.469046	-0.194991	-0.66815	-0.541175	-0.0451578	-0.0995842	0.00161196	-0.311479	-0.410362	-0.164445	-0.63463	-0.694673	-0.0442072	-0.262339	-0.524686	-0.11783	-0.660631	-0.382873	-0.176318	-0.554328	-0.629555	-0.542215	-0.908945	-0.91516	-0.311995	-0.578685	-0.873595	-0.420561	-0.720984	-0.829334	-0.957255	-0.815524	-0.741022	-0.393568	-0.570538	-0.328886	-0.349924	-0.438831	-0.298013	-0.128673	-0.16361	-0.25561	-0.550967	-0.267309	-0.325618	-0.0265656	-0.521889	-1.299	-0.499875	-0.0276989	-0.334654	-0.961287	-0.507325	-0.187924	-0.484004	-0.651871	-0.342084	-0.557676	-0.331449	-0.396539	-0.869262	-0.525896	-0.791578	-0.825317	-0.980403	-0.333576	-0.805049	-0.49537	-0.135378	-0.418523	-0.417231	-0.361731	-0.175583	-0.479448	-1.10928	-0.817825	-0.534446	-0.884876	-0.528389	-0.410286	-0.268991	-0.63445	-0.475092	-0.465102	-0.488618	-0.204608	0.0197616	-0.0197616	-0.136882	0.0220775	-0.348936	0.0519037	-0.0441797	-0.235952	-0.593187	-0.306556	-0.426489	-0.655019	-0.941334	-0.487248	-0.593645	-0.387297	-0.162481	-0.368137	-0.143757	-0.345388	-0.57354	-0.625266	-0.714189	-0.69551	-0.722173	-0.580794	-0.812996	-0.654338	-0.775248	-0.91544	-1.22608	-0.971203	-0.741615	-1.32544	-0.658146	-0.683173	-0.808079	-0.757227	-1.02532	-0.655082	-0.697404	-0.957883	-1.11054	-1.25678	-0.840322	-0.66861	-0.860897	-0.788084	-1.00198	-0.677684	-0.834585	-0.600005	-0.724162	-0.677932	-0.383135	-0.384057	-0.65346	-0.571545	-0.72493	-0.727299	-0.584604	-0.758233	-0.250056	-0.211711	-0.621558	-0.565359	-0.601713	-0.633466	-0.422563	-0.520245	-0.662465	-1.07726	-1.04416	-1.40463	-0.521847	-1.05082	-1.05957	-0.727565	-0.674	-0.206562	-0.72745	-0.839248	-0.815981	-0.71621	-0.871833	-0.952942	-0.997896	-0.774682	-0.487803	-0.729877	-0.848099	-0.906584
b4478	-1.03472	-1.13372	-1.07136	-0.958298	-1.07186	-1.07865	-0.852504	-1.07571	-0.848449	-0.897014	-0.992531	-1.07023	-1.01944	-0.877387	-1.11521	-1.00635	-1.05424	-0.868883	-0.93432	-1.09887	-0.995247	-1.43289	-1.15994	-1.20617	-0.958763	-0.885515	-0.920212	-0.98102	-0.892386	-0.82755	-0.65616	-0.809391	-1.03235	-1.04205	-1.00842	-1.03765	0.0146533	-0.58867	-0.0292312	-0.427235	-0.556346	-0.269304	0.0373676	-0.660218	-0.664692	-1.01795	-0.948934	-0.817298	-0.106043	-0.864983	0.106075	-0.113268	-0.185058	-0.027604	0.089577	0.0738948	0.445691	-0.0259713	-0.362529	0.347393	-0.413501	-0.265911	0.328753	-0.634414	-0.808237	0.390242	-0.291645	-0.572853	-0.930692	-0.195078	0.21377	0.10235	0.258435	-0.920851	0.216366	-0.0465976	-0.898194	0.11728	-0.970293	-1.2847	-0.397626	0.0134679	-0.0585672	0.00587608	-0.789888	-0.265681	-0.104338	0.423879	0.316412	-0.0866065	-0.231346	0.35044	-0.0934657	-0.794481	0.456477	0.0225642	-0.587098	0.502957	-0.627436	-0.268701	0.305882	0.212404	-0.594191	-0.279641	-0.0991559	-1.04369	0.177918	-0.734882	-1.03935	-0.221067	-0.85733	-0.995106	-0.858744	-0.741248	-0.90189	-0.307628	-0.680032	0.127052	0.169482	-0.106847	0.0322571	0.275126	0.219786	0.185042	0.144772	-0.0397836	0.199212	0.260718	-0.383081	-0.000947017	-0.355346	0.221173	0.0891239	-0.73933	-0.581555	0.112184	-0.434096	-0.803907	-0.00242963	-1.4542	-1.28987	-0.642193	-1.03152	-0.695072	-1.03062	-1.05182	-1.33209	-0.132302	-0.96949	-0.238484	0.400606	-0.249316	0.164807	-0.102495	0.188878	0.0686739	-0.0217454	-0.459976	-0.226553	-1.02734	-0.639233	0.0883866	0.144488	-0.716561	-0.185185	-0.401574	-0.485409	0.0766812	0.175405	-0.175405	-0.22846	-0.147035	0.22178	0.121581	-0.058581	-0.107994	-0.594543	-0.0132186	-0.523524	-0.248168	-0.83689	-0.670824	-0.688616	-0.770612	-0.0875291	-0.625063	-0.104752	-0.527543	-1.08968	-1.06941	-1.08404	-1.19773	-1.27845	-1.0215	-1.17978	-1.04702	-1.36506	-1.03806	-0.773617	-0.971384	-1.20743	-1.02849	-0.975107	-0.855452	-1.0933	-0.98475	-0.827205	-0.818959	-0.934991	-1.02279	-0.962434	-0.79176	-0.818126	-0.92094	-1.00941	-0.940787	-1.04454	-0.973916	-0.845979	-0.803112	-0.931122	-0.741646	-1.079	-0.939747	-0.866245	-0.991087	-0.89583	-0.841324	-0.801167	-0.886549	-0.975684	-0.932796	-1.03998	-0.941644	-1.02495	-1.07654	-0.852535	-1.1967	-1.11238	-1.15785	-0.933578	-0.733059	-1.09771	-1.01001	-0.845919	-0.843755	-0.815004	-0.910011	-1.12179	-0.989522	-1.04089	-0.67768	-0.892488	-0.447237	-0.943527	-0.990631	-0.456179	-0.815829	-1.07531	-0.857332
b4479	-0.287607	-0.144368	-0.117246	-0.124399	-0.210533	-0.162617	-0.0511235	-0.17935	-0.175053	-0.120613	-0.136341	-0.228424	-0.1065	0.0154379	-0.165972	-0.213548	-0.130778	-0.10109	0.0233816	0.0665603	-0.0678228	-0.460199	-0.334577	-0.406345	-0.128102	-0.132309	-0.0140177	-0.0875536	-0.0986983	0.0035046	0.227055	0.108026	0.0577254	0.0516688	-0.105044	-0.23458	-0.0416926	0.0342306	-0.119286	-0.0317121	-0.0494106	0.0749078	0.163778	-0.22374	-0.138165	-0.29461	0.0433141	0.150033	0.198156	0.10135	0.0597833	0.231978	0.0466672	-0.0668229	0.185583	0.362504	0.297053	0.168826	0.176736	0.104663	0.0600122	0.0594383	0.124208	0.00451154	-0.1601	0.122182	0.226546	0.337477	-0.234328	0.26347	0.334486	0.105737	0.391455	0.1219	0.200114	0.147563	-0.105217	-0.00229459	-0.0932749	-0.156115	0.0365205	0.196222	0.0710253	0.127345	-0.00191707	-0.0159493	0.110717	0.327734	0.173154	0.0949267	0.160839	0.174616	0.0504452	0.0254512	0.149829	0.117707	-0.0354077	0.130428	-0.0281153	0.223094	0.192158	0.278845	0.0241821	-0.0539312	0.210336	-0.187886	0.173781	-0.0134582	-0.132181	0.0639837	-0.0170345	-0.0590606	-0.0898463	-0.114257	-0.167613	0.122008	0.000113465	0.14161	0.253989	0.0632763	0.140314	0.207829	0.133747	0.0802146	0.370935	0.246881	0.175074	0.206608	0.126196	0.218376	0.130546	0.361962	-0.0106895	-0.0489129	0.0415649	0.0359442	-0.0308957	-0.0611812	-0.0180513	-0.490875	-0.289102	-0.336247	-0.182823	-0.055157	-0.18431	-0.204345	-0.292529	0.14537	0.00384251	0.0103644	0.272316	0.0360715	0.0732551	0.151017	0.251765	-0.0348174	-0.0268558	0.0652455	-0.0816743	-0.0956081	-0.122495	-0.0501885	0.165656	-0.00536	0.158854	0.072499	-0.0405095	0.0710543	0.149755	-0.149755	0.0672315	-0.0352157	0.356274	0.362968	0.162059	0.0409059	0.29982	0.755706	0.403725	0.659574	0.145333	0.233604	0.300691	0.314533	0.112099	0.139642	0.0359625	-0.0543308	0.234373	0.288277	0.318214	-0.160899	-0.0389431	-0.24516	-0.14938	-0.249341	-0.349906	0.170256	0.306814	0.128212	-0.180838	-0.279289	-0.262344	-0.240869	-0.0790699	-0.272817	-0.00688935	0.00414336	-0.20122	0.0970921	0.185732	0.20999	0.178868	0.297849	0.142803	0.158189	0.0780549	0.0742534	0.193096	0.226255	-0.0711591	-0.0350988	0.0791725	-0.0224007	-0.0550752	-0.0440144	0.16019	0.116809	0.217056	0.108785	0.0946054	0.0953541	-0.000101899	-0.0294164	0.0283721	0.0406264	0.000602404	0.109035	0.217525	-0.0932764	0.316622	0.448523	0.133254	0.00809849	0.420716	0.353006	0.168582	0.230881	-0.0294796	-0.0218913	-0.0297332	0.0465093	0.0870688	0.286215	0.265332	0.0218468	0.192327	0.0269372	-0.0395335	0.0308987
b4480	-0.358685	-0.468461	-0.496585	-0.655445	-0.580889	-0.690795	-0.584551	-0.524549	-0.518256	-0.654216	-0.50864	-0.461209	-0.551567	-0.47451	-0.502248	0.23164	0.199569	-0.00634713	-0.509599	-0.528186	-0.680164	-0.718972	-0.526498	-0.415243	-0.388421	-0.450606	-0.674196	-0.765394	-0.527242	-0.6751	-0.677625	-0.634203	-0.703873	-0.354778	-0.459353	-0.606211	-0.290983	-0.347924	-0.234055	-0.436682	-0.585951	-0.465311	-0.2441	-0.532149	-0.417306	-0.544296	-0.313204	-0.234391	-0.299008	-0.787082	-0.431192	-0.461565	-0.616289	-0.158891	-0.445846	-0.682056	-0.387953	-0.245589	-0.666924	-0.365089	-0.386781	-0.612638	-0.521702	-0.309286	-0.60092	-0.268013	-0.429041	-0.470554	-0.251697	-0.403977	-0.392249	-0.433098	-0.161981	-0.234912	-0.171783	-0.405985	-0.522983	-0.445259	-0.3816	-0.422549	-0.205186	-0.310615	-0.574499	-0.17372	-0.382293	-0.51916	-0.289877	-0.264211	-0.377752	-0.444252	-0.581008	-0.426357	-0.343392	-0.55393	-0.31587	-0.473477	-0.560146	-0.425107	-0.36193	-0.57688	-0.284915	-0.136913	-0.617094	-0.58068	-0.325066	-0.255397	-0.407773	-0.516983	-0.414421	-0.349064	-0.535516	-0.465739	-0.255895	-0.544576	-0.531419	-0.254126	-0.305824	-0.505596	-0.325618	-0.512157	-0.432954	-0.298829	-0.487563	-0.299205	-0.329229	-0.39513	-0.546947	-0.399048	-0.73425	-0.251425	-0.485565	-0.49973	-0.537898	-0.57583	-0.533371	-0.443726	-0.4781	-0.466981	-0.320149	-0.647374	-0.732247	-0.830445	-0.55388	-0.519127	-0.439377	-0.468359	-0.276214	-0.22571	-0.387491	-0.275987	-0.311836	-0.225265	-0.461733	-0.504436	-0.366838	-0.342633	-0.370604	-0.486335	-0.555973	-0.498401	-0.46214	-0.27923	-0.46096	-0.520856	-0.407901	-0.593764	-0.501825	-0.420649	0.0533922	-0.0533922	0.129192	0.040312	-0.15099	0.118979	-0.152109	-0.172008	-0.214821	-0.482893	-0.422682	-0.411918	-0.569514	-0.961248	-0.95269	-0.725209	-0.568054	-0.388626	-0.292422	-0.480855	-0.732185	-0.815139	-0.602695	-1.62883	-1.28833	-1.04875	-1.79197	-1.36384	-1.31031	-0.410084	-0.367639	-0.631596	-1.54293	-1.16919	-1.68079	-1.50057	-1.73539	-1.582	-1.19233	-1.29491	-1.34683	0.108629	0.145236	-0.0804396	0.298386	-0.464542	0.235195	-0.202343	-0.892812	-0.396313	-0.713363	-0.58072	-0.427785	-0.672544	-0.83419	-0.896472	-0.67846	-0.591845	-0.728677	-0.529159	-0.399878	-0.286872	-0.984857	-0.747292	-0.758182	-0.995097	-1.0175	-0.829132	-1.03596	-1.31487	-1.0769	-0.562089	-0.197112	0.0165422	-0.47111	-0.704943	-0.881721	-0.680375	-0.525434	-0.75572	-0.964454	-0.838956	-0.793648	-0.70093	-0.386045	-0.519089	-0.181899	-0.751045	-0.988109	-0.464845	-0.0593915	-0.476783
b4482	-0.9251	-0.951567	-0.894103	-0.665917	-0.756909	-0.855565	-0.885462	-0.78599	-1.08783	-0.944679	-0.855429	-1.01851	-1.06657	-0.930029	-0.750442	-0.927681	-0.837497	-0.704878	-0.714821	-0.572206	-0.901231	-0.891297	-0.581956	-0.676586	-0.881359	-0.917036	-1.19954	-0.924033	-0.769099	-0.857838	-0.700618	-0.723626	-0.931043	-0.839791	-0.928577	-1.03086	-0.237139	-0.706316	-0.407528	-0.669676	-0.617418	-0.403915	-0.140317	-0.805446	-0.608373	-1.25974	-1.16257	-1.27404	-0.210555	-0.722131	-0.214804	-0.475647	-0.518314	-0.160358	-0.232821	-0.0772132	-0.0683717	-0.405574	-0.430197	-0.20144	-0.664543	-0.562836	-0.276847	-0.744231	-0.662725	0.00395891	-0.557798	-0.496947	-0.874807	-0.491305	0.0640663	-0.373468	0.109251	-0.688605	0.00611895	-0.229151	-0.633402	-0.326947	-0.819909	-0.867761	-0.505181	-0.245149	-0.415017	-0.251527	-0.757144	-0.518019	-0.207203	0.152956	-0.0126411	-0.282968	-0.504577	-0.0257044	-0.277918	-0.907094	0.0493079	-0.589832	-0.727882	-0.0717232	-0.619365	-0.435394	-0.0967479	0.031729	-0.747596	-0.530979	-0.236479	-0.917269	-0.235849	-0.424956	-0.824577	-0.255745	-0.9187	-0.944967	-0.822864	-0.896739	-0.762082	-0.469566	-0.645727	-0.253503	-0.139964	-0.478953	-0.234232	-0.00662532	-0.0341118	-0.333786	-0.233084	-0.224167	-0.224808	0.0107417	-0.547368	-0.42051	-0.453751	-0.10422	-0.0913952	-0.730973	-0.710023	-0.249305	-0.482598	-0.974754	-0.314157	-0.329263	-0.632665	-0.386401	-0.881937	-0.675727	-0.96483	-1.02315	-0.930654	-0.284598	-0.894381	-0.629172	0.231959	-0.436093	-0.273811	-0.462254	0.0413958	-0.294634	-0.404309	-0.449272	-0.539064	-0.976828	-0.8434	-0.110799	-0.334827	-0.764678	-0.528489	-0.549527	-0.523636	-0.114853	0.0466041	-0.0466041	0.00126355	-0.11406	0.179679	0.111656	-0.245496	-0.437016	-0.618247	-0.0189421	-0.503413	-0.175926	-0.681015	-0.757625	-0.966515	-0.531178	-0.5862	-0.81323	-0.459054	-0.954015	-1.04374	-1.12277	-0.989473	-1.1333	-0.966295	-0.801536	-0.771575	-0.820859	-0.969383	-1.28656	-1.15812	-1.18914	-1.1735	-0.807132	-0.832024	-1.03369	-0.650841	-0.850761	-0.724341	-1.01696	-0.949449	-1.24982	-1.13495	-1.047	-1.18537	-0.906046	-0.910959	-0.983079	-0.993967	-1.06969	-1.0052	-1.08437	-1.02371	-1.13553	-0.934658	-1.00114	-0.883943	-0.918384	-0.742367	-0.867765	-0.810683	-0.767886	-0.752394	-0.90279	-0.846179	-0.976183	-0.938306	-0.793377	-0.803177	-0.636762	-1.19707	-1.56073	-1.0005	-0.899438	-1.29015	-1.02688	-1.26735	-0.93266	-0.766678	-0.411046	-0.929355	-0.933488	-0.940404	-0.804342	-0.881892	-0.697953	-1.20004	-0.763941	-0.674447	-0.743147	-1.16748	-0.917022
b4483	-0.206117	-0.186125	-0.163103	-0.236665	-0.237256	-0.43032	-0.171752	-0.26683	-0.201735	-0.317444	-0.298491	-0.146558	-0.191324	-0.121945	-0.171429	-0.091482	-0.143285	-0.0524202	-0.318785	-0.348684	-0.417463	-0.0160989	0.146522	0.159786	-0.210313	-0.219309	-0.258909	-0.417024	-0.296502	-0.180632	-0.344387	-0.358384	-0.32973	-0.191684	-0.267742	-0.349643	0.249596	0.316249	0.118532	0.114839	0.132125	0.0576531	0.274191	0.071178	-0.0668812	-0.25335	-0.222539	-0.405065	0.0907943	0.105271	-0.126292	0.0293616	0.0493703	0.0802899	0.0494056	0.105237	0.0481168	0.0111611	-0.0695783	0.0590043	-0.0254206	-0.00146602	0.142557	-0.067985	-0.0943162	0.127725	0.0574519	-0.0639691	0.128722	-0.0156787	0.043653	-0.0214185	0.355344	0.278251	0.304333	0.0387813	0.0345926	-0.0410568	-0.0349367	-0.122631	0.0194875	0.0866452	-0.125618	0.205941	-0.0419874	-0.00280884	0.0579351	0.139709	0.114287	0.17705	-0.0688967	0.131291	0.0918715	0.0122987	0.188273	0.0113518	-0.0635042	0.0764193	-0.0579915	-0.0380198	0.15238	0.074684	-0.0324204	-0.0647534	0.26188	-0.0907643	0.0278691	-0.014165	-0.077206	-0.0269639	-0.023453	0.072607	-0.113486	-0.0942103	-0.0768565	-0.0524913	0.0880967	-0.0896245	-0.033616	0.021302	-0.013009	0.057627	0.0885821	0.0635459	0.286064	-0.0333465	0.115362	0.0470271	-0.238065	-0.00165426	0.0539853	-0.03193	0.0366989	0.0144732	-0.0710332	0.0559229	0.101369	-0.0104499	0.0263208	0.418042	0.335227	0.361135	0.058971	0.0499031	-0.161803	-0.00436397	-0.0641467	0.156547	0.174823	-0.135394	0.22105	0.128711	0.114698	-0.0670449	0.120283	0.0702382	0.0659613	0.111772	-0.0668027	-0.184475	0.0369742	0.00954192	0.0194155	-0.0156694	-0.134004	0.0567473	-0.0236055	0.0308749	0.0406748	-0.0406748	-0.16678	0.00833821	0.336298	0.225865	0.235691	0.175592	-0.559927	-0.458125	-0.339083	-0.120587	-0.411203	-0.628636	-1.16547	-0.960014	-0.176041	-0.173322	-0.0901956	-0.232689	-0.967966	-0.800116	-0.865854	-0.715636	-0.545731	-0.715735	-0.45915	-0.451189	-0.450189	-0.948598	-0.795597	-1.046	-0.64308	-0.556216	-0.764363	-0.769701	-0.721029	-0.718583	-0.667913	-0.809418	-0.617992	-1.09941	-1.18894	-1.11315	-0.496201	-0.78817	-0.501361	0.180425	-0.365455	-0.493539	-0.560375	-0.553924	-0.546103	-0.698486	0.35778	0.459887	0.577684	0.703037	0.830982	0.979022	0.756416	0.975184	0.436913	0.415981	0.450732	0.540767	0.219099	0.286178	0.103265	0.189954	-0.264203	-0.245814	-0.218772	-0.406677	-0.0138456	-0.0371067	-0.300247	-0.372889	0.460652	0.297884	-0.163531	-0.20098	-0.240616	-0.249538	-0.46316	0.357845	-0.159865	-0.226852	-0.430387	-0.395807	-0.626929	0.134187
b4484	0.586303	0.516298	0.499854	0.594262	0.678782	0.56746	0.604922	0.510489	0.661493	0.687005	0.461249	0.653656	0.394631	0.440019	0.158069	0.738205	0.797931	0.757307	0.215332	0.174198	0.314769	0.146894	0.0133323	-0.207474	0.586783	0.744124	0.426473	0.261322	0.287569	0.529286	-0.0746878	0.376889	0.431897	0.347202	0.529402	0.805945	1.91275	2.36806	2.10008	1.91434	2.32087	1.88227	1.92772	2.49645	2.11553	0.835147	0.996681	0.305293	2.62271	2.53813	2.77404	2.93074	2.54626	2.8282	3.11363	2.69788	3.43431	2.57806	2.54967	3.21824	2.82769	2.54942	3.0305	2.47207	2.74217	2.88412	2.62241	2.68195	3.00831	2.40603	2.38074	2.52982	2.61357	2.8891	2.9456	2.54482	2.77906	2.78114	2.79307	2.81748	2.86201	2.77238	2.96368	2.90393	2.60818	2.96065	2.29256	2.68412	2.86241	2.77996	1.88857	2.91656	2.1725	2.25643	2.79792	2.11393	2.40521	2.63947	2.24647	2.21597	2.51207	1.87193	2.2655	2.39973	1.98573	2.44153	2.57826	2.07336	2.47837	2.34967	2.11147	2.44648	2.45016	2.21914	2.3825	2.70037	2.8702	3.11192	2.57062	2.73767	2.79331	2.6342	2.57814	2.90673	2.25902	2.24755	2.48226	1.96899	1.81617	2.38915	2.01636	2.17775	2.36233	2.5187	2.22771	2.60505	2.19102	2.45492	2.42186	1.15346	1.888	1.31036	2.13323	2.68662	2.48805	2.35488	2.62562	2.93036	2.77988	2.47016	2.81425	2.90393	2.94449	2.3905	2.53183	2.69452	2.45616	2.83907	2.63056	2.22055	2.46038	2.3928	1.97581	2.23457	1.83574	1.94941	2.63161	2.3387	-0.0437861	0.0437861	0.180415	0.666395	0.800316	0.692734	2.34865	2.692	1.21328	0.778327	1.35878	1.3813	1.99118	1.83824	-0.194991	-0.024905	0.154055	0.777707	0.113995	0.770984	-0.102552	-0.0785027	-0.0226436	1.12991	1.44179	1.21519	0.631397	0.790519	0.79586	1.64934	1.63403	1.34514	1.1271	1.04149	1.41617	1.41385	1.57247	1.66561	2.50379	2.40708	2.56177	1.73156	1.65014	1.73511	2.11374	0.117758	-0.196499	-0.265499	-0.396963	1.84291	0.128769	1.73425	1.50532	2.29826	1.96736	1.72261	1.19181	1.11181	0.639794	0.535708	0.449254	0.260024	2.31588	1.94271	1.3684	1.23917	1.0117	1.09623	1.14348	1.09218	1.91363	0.4264	-0.108143	-0.078721	1.51614	0.430691	0.324578	0.120976	-0.226017	1.16751	1.20896	1.20446	0.816925	0.951008	0.176874	-0.117065	-0.270041	0.353701	0.468881	-0.264622	-0.324929	-0.373148
b4485	-1.08582	-1.06271	-1.02495	-0.971096	-0.951365	-1.01758	-0.923439	-1.00669	-0.845274	-0.96295	-0.982225	-1.10004	-0.935491	-0.810071	-1.01688	-1.00642	-1.0562	-1.03391	-0.973202	-1.04749	-0.944632	-1.10079	-1.17081	-1.40822	-1.05881	-1.00659	-0.974127	-1.06968	-0.87713	-0.841984	-0.747972	-0.871327	-0.953662	-0.742287	-0.981503	-1.05396	-0.150191	-0.725571	-0.243504	-0.570924	-0.673268	-0.554057	-0.126867	-0.786604	-0.7645	-0.807766	-0.727804	-0.748996	-0.2581	-0.599678	-0.179055	-0.157471	-0.45933	-0.137551	-0.192947	-0.102913	0.0596034	-0.218287	-0.402265	0.104037	-0.467521	-0.399764	0.0154039	-0.599507	-0.740041	-0.0166394	-0.488005	-0.705356	-0.872812	-0.34557	-0.141273	-0.157621	-0.607672	-0.891415	-0.192568	-0.174023	-0.828608	-0.20742	-0.73481	-1.12839	-0.380566	-0.213722	-0.159482	-0.042589	-0.71046	-0.339519	-0.126733	0.034977	0.012634	-0.19461	-0.383275	-0.0958714	-0.255177	-0.730414	-0.0253954	-0.336061	-0.466391	0.0529606	-0.490934	-0.443183	-0.159347	-0.082278	-0.511458	-0.493052	-0.246467	-0.891623	-0.0188923	-0.62872	-0.824847	-0.384344	-0.743436	-0.830259	-0.717804	-0.752471	-1.00382	-0.415652	-0.560361	-0.0821849	-0.212475	-0.293073	-0.234948	-0.232092	-0.0788762	-0.234	-0.0542179	-0.247526	-0.0422622	-0.137594	-0.643964	-0.0619767	-0.549546	0.0813562	-0.178931	-0.631899	-0.593722	-0.217462	-0.506286	-0.789935	-0.296443	-1.01822	-0.895709	-0.39582	-0.878005	-0.613219	-0.731399	-0.738028	-0.98561	-0.265357	-0.798029	-0.312751	0.0534686	-0.254967	0.00721283	-0.299174	-0.117837	-0.263593	-0.327865	-0.505083	-0.40098	-0.965523	-0.734091	-0.162803	-0.205064	-0.706719	-0.56135	-0.519743	-0.514611	0.0287085	0.122821	-0.122821	-0.221815	-0.201398	0.0465135	-0.0387442	0.012749	-0.0221226	-0.684407	-0.0789739	-1.07775	-0.718688	-0.919983	-0.859666	-0.867697	-0.732608	-0.221633	-0.676874	-0.2925	-0.569653	-1.05501	-1.00893	-0.984917	-0.987098	-0.935372	-0.902002	-1.019	-0.924973	-1.01373	-0.655364	-0.528416	-0.668319	-1.07465	-0.730021	-0.913015	-1.00016	-0.988473	-0.89552	-0.861209	-1.00097	-1.07062	-0.186935	-0.308643	-0.287354	-0.715027	-0.808089	-0.973462	-0.890429	-1.0602	-0.768055	-0.844595	-0.879789	-0.804093	-0.781874	-0.6821	-0.901599	-0.592548	-0.675738	-0.575514	-0.53623	-0.537667	-0.602493	-0.852485	-0.684704	-0.821691	-0.850136	-0.553468	-0.656515	-0.876087	-0.650765	-0.680326	-0.759335	-0.561615	-0.497618	-0.73418	-0.788491	-0.78718	-0.731787	-0.507753	-0.788442	-0.958258	-0.882935	-0.892994	-0.715429	-0.806084	-0.567025	-0.934197	-0.874445	-0.64962	-0.877928	-0.920412	-1.10487
b4486	-0.0800854	-0.292207	-0.306348	-0.238754	-0.50222	-0.21841	-0.388009	-0.313714	-0.475728	-0.23132	-0.206045	-0.325763	-0.287114	-0.282633	-0.353997	0.223417	0.107859	0.199276	-0.420975	-0.511993	-0.408634	-0.077354	0.0652244	0.22304	-0.20358	-0.255433	-0.492172	-0.386629	-0.268671	-0.347326	-0.22976	-0.345898	-0.350025	-0.158604	-0.132224	-0.272978	-0.0734364	0.00891869	0.0361506	-0.00720583	-0.0215412	0.290319	0.250354	-0.065494	-0.0524648	-0.35032	-0.271949	-0.119438	0.341318	-0.0143225	0.226418	0.0901119	0.0240891	0.186344	0.127122	-0.0105488	0.198015	0.056196	0.0437541	0.221955	0.125711	-0.109494	0.275649	-0.0310115	-0.120077	0.318426	-0.00935399	-0.0862046	-0.0217813	0.0312622	0.0178831	0.0672125	0.177462	-0.0721861	0.260721	0.0426423	0.0815727	0.238856	0.0133988	0.151704	0.208875	0.126236	0.101593	0.22617	-0.0941191	0.164016	0.0453401	0.40402	0.347108	0.128915	0.0140444	0.390715	0.0813581	-0.00415351	0.337415	-0.00243627	-0.00875063	0.241393	-0.0338503	0.105513	0.19098	0.2415	-0.0661927	0.0884798	0.275982	-0.0102148	0.187483	0.00600197	-0.0623902	0.112306	-0.0702029	0.0254801	-0.554461	-0.258494	0.10615	0.284353	0.148823	0.180047	0.0593662	0.0857967	0.131989	0.229467	0.213124	0.250858	0.257374	0.145203	0.114845	0.0125913	0.136153	0.250333	-0.107454	0.178042	0.0941872	-0.125541	-0.181249	0.0107625	0.0204289	-0.0706147	0.0455904	0.85711	0.556402	0.8817	-0.0463978	0.0932072	-0.0459094	-0.123367	0.0898424	0.173306	0.045452	0.127708	0.4266	0.108174	0.227918	-0.0479412	0.10936	0.228569	-0.0280627	0.320398	-0.0135972	-0.131275	-0.00765308	0.214476	0.117376	-0.0239093	-0.0374713	-0.143213	-0.0375581	0.0989188	0.0194529	-0.0194529	0.0141731	0.00469776	0.130759	0.122988	0.111514	0.150636	-0.262646	0.280157	-0.631533	-0.472492	-0.42978	-0.521459	-0.577618	-0.512912	0.110362	-0.0950176	-0.0350351	-0.175689	-0.562927	-0.536992	-0.3671	-0.474448	-0.580507	-0.340083	-0.412636	-0.273233	-0.103051	-0.450308	-0.505197	-0.511097	-0.366853	-0.261243	-0.424602	-0.268002	-0.210769	-0.188763	-0.129119	-0.359795	-0.371894	-0.45922	-0.497015	-0.560113	-0.132135	-0.367017	-0.17816	-0.412035	-0.297023	-0.211619	-0.483276	-0.544842	-0.49952	-0.574124	-0.109691	-0.000272639	-0.260031	0.0291775	-0.272126	-0.166851	-0.268917	-0.179501	-0.0493622	0.0669601	-0.278153	-0.175932	-0.365231	-0.261538	-0.446375	-0.382831	-0.463991	-0.653521	-0.625976	-0.572326	-0.391327	-0.47485	-0.858969	-0.620536	-0.333201	-0.0153806	-0.465915	-0.704443	-0.463469	-0.362291	-0.461957	-0.0792983	-0.172558	-0.521013	-0.277045	-0.481966	-0.371108	-0.473625
b4488_1	-0.195615	0.00114489	0.180619	-0.00507286	0.108115	0.337852	0.486523	0.351224	0.446197	0.385538	0.626092	0.173995	0.20434	0.341472	0.356195	1.12296	0.88827	0.906077	0.689392	0.794941	0.788036	0.881619	0.799925	0.796764	-0.00329067	0.305796	0.367774	0.411969	0.47135	0.689583	0.871867	0.69652	0.87294	0.76203	0.660811	0.465157	0.84692	1.13234	0.700722	0.98819	1.01487	1.02058	0.99832	1.10145	0.978475	0.574324	1.17531	0.390085	1.00611	1.19263	1.00517	1.18526	1.17998	0.919955	0.777991	1.33774	0.757848	0.893209	1.41165	1.04631	1.28942	1.3116	1.18471	1.16561	1.38323	1.23011	1.40599	1.34463	1.40954	1.30005	1.44534	0.866695	1.71311	1.62832	1.30217	1.44018	1.40304	1.04137	1.47463	1.11101	1.11819	1.22187	1.057	1.15033	1.16771	1.04359	0.791425	1.25149	1.0929	1.22969	0.990444	1.3296	1.09124	1.07685	1.18571	1.08702	1.07379	1.08147	1.48004	1.61204	1.42755	1.51159	1.09933	1.00212	1.35925	1.24655	1.03234	1.37984	1.42736	1.02641	1.39846	1.27505	1.13104	1.4666	1.2123	1.20901	1.09735	1.22765	1.03277	1.22704	1.05583	1.16036	1.06532	1.26868	1.1075	1.08148	1.04136	1.03405	0.810072	1.36613	1.27539	0.86304	1.13941	1.51879	1.00897	1.08621	1.43778	1.13009	1.05073	1.51104	1.28525	1.21571	1.47127	1.35811	0.996696	1.5418	1.19542	1.15592	0.963351	1.17965	1.33479	1.19868	0.960505	1.14488	1.22525	1.17017	1.1524	1.29065	1.06455	1.21757	1.11151	1.01886	1.30722	1.00246	0.887055	1.21412	0.998899	0.997967	-0.0289542	0.0289542	0.259542	0.274156	0.469396	0.119122	0.808391	0.968321	0.734974	0.827615	0.52526	0.763548	-0.200667	-0.314066	-0.439809	-0.262289	0.361745	0.402212	0.158837	0.348826	0.432236	0.547312	0.720443	-0.993682	-0.768327	-0.74356	-0.778302	-0.523954	-0.970304	0.668812	0.838094	0.503475	-0.737748	-0.444564	-0.978245	-0.952385	-0.435908	-0.827601	-0.525833	-0.765493	-0.473402	0.255148	0.27645	0.405486	0.70106	0.202585	-0.394452	0.0162266	-0.339847	0.542986	-0.163174	-0.337803	-0.46738	-0.481304	0.539439	0.520115	0.500042	0.679055	0.74885	0.838827	0.838915	0.913477	0.564893	0.561909	0.684258	0.731176	0.56539	0.746582	0.743528	0.977535	-0.424016	-0.568841	-0.277768	-0.0343596	-0.281093	-0.537749	-0.461016	-0.55748	0.799622	1.06766	0.817108	0.834465	0.701173	0.658657	0.276424	0.10752	0.144022	0.583063	0.51722	0.543414	0.531713	-0.219735
b4490_1	-0.168749	-0.0560083	0.103319	0.209722	0.517391	0.363412	0.42547	0.722909	0.578885	0.669876	0.840032	0.381535	0.0826686	0.184331	0.535557	0.751921	0.898701	1.0424	0.967804	0.805181	0.952879	1.1221	1.00899	0.579323	-0.00342257	0.124861	0.585302	0.784457	0.709532	0.837203	0.972213	0.782369	0.975015	0.951231	0.716944	0.431322	-0.0669372	-0.086701	-0.162035	0.289968	0.000923456	0.245641	0.257738	0.162794	0.204715	0.451837	-0.307081	-0.441034	-0.881728	-0.792459	-0.66034	-0.95168	-0.612128	-0.274278	-0.721372	-0.89542	-0.757077	-0.520632	-0.617262	-0.580582	-0.606942	-0.656799	-0.52446	-0.498543	-0.223843	-0.479025	-0.407442	0.0379853	0.0422656	-0.421962	-0.468394	-0.45749	-0.187333	0.30262	-0.804247	-0.378103	0.609745	-0.733558	0.529122	-0.33551	-1.02557	-1.11208	-0.449947	-0.590657	-0.500678	-0.488714	-0.388827	-0.781391	-0.469034	-0.760127	-0.425046	-0.510548	-0.464451	-0.156196	-0.571921	-0.316349	-0.299802	-0.309392	-0.49278	-0.308366	-0.586459	-0.313977	-0.135209	-0.327584	0.074567	0.011472	-0.511709	0.0947894	-0.0500976	-0.314982	0.449384	0.355459	-0.297373	0.421943	-0.147382	-0.806535	-0.781113	-0.815791	-0.786295	-0.557773	-0.467043	-0.939622	-0.583947	-0.544945	-0.0141201	-0.353145	-0.355571	-0.291315	-0.0704749	-0.309544	-0.327734	-0.514809	-0.32576	-0.162619	-0.00814995	-0.51856	-0.109031	-0.0153948	-0.231958	1.26364	0.213533	0.586179	0.398027	-0.055807	-0.179281	0.54872	-0.29595	-0.688818	-0.465623	0.0114245	-1.04039	-0.709253	-0.484599	-0.694117	-1.09905	-0.168287	-0.246257	-0.754808	0.0314284	-0.0888739	-0.308227	-0.210009	-0.524649	-0.236118	0.0966919	-0.02711	-0.455653	-0.346002	-0.129332	0.129332	-0.477458	-0.0799586	-1.35299	-0.181826	-0.663802	-0.310685	-0.729464	-0.65746	-0.50642	-0.601234	-0.205132	-0.243973	-0.321636	-0.537935	-0.227524	-0.586083	-0.0112892	-0.60642	-0.681618	-0.555479	-0.718209	-0.698112	-0.911452	-0.739795	-0.879876	-0.878953	-0.643908	0.384597	0.504242	0.570005	-0.916516	-0.708972	-0.936862	-1.01845	-0.908488	-0.968257	-0.859517	-0.999968	-0.987547	-0.083918	-0.239353	-0.0467559	0.105821	-0.592782	-0.796526	-0.622409	-0.928829	-0.114614	-0.750694	-0.751165	-0.564141	-0.206556	-0.66811	-0.739231	-1.04412	-0.814422	-0.953901	-1.08837	-0.882507	-0.927646	-0.862775	-1.00573	-1.03288	-0.665802	-0.80699	-0.523974	-0.542772	-0.703015	-0.207708	-0.88838	-0.985236	-0.625413	-0.895062	-1.10265	-1.07712	-0.939488	-1.0485	-0.653334	0.617637	1.11201	1.45139	0.781393	1.31661	-0.0465844	0.193251	1.05051	1.37403	0.68368	1.21501	1.52379
b4491_1	-0.0432322	0.190382	-0.137329	0.00862075	0.404852	0.293168	0.263726	0.0825397	0.130595	-0.0570246	0.0575318	-0.154528	0.228927	0.160914	-0.0160817	-0.0309043	0.297434	0.0046569	0.101203	0.388397	-0.15334	0.149273	0.0771211	0.342552	0.292403	-0.279876	0.248799	-0.179098	0.399132	0.277251	-0.0234845	0.0129923	-0.146875	0.170086	-0.221844	-0.107613	-0.483208	-0.0448789	-0.153958	0.046342	0.0553837	0.118254	-0.591316	0.48107	0.386284	0.0615624	-0.131247	0.209553	-0.435634	0.186288	-0.26302	0.00172802	-0.206653	-0.359965	-0.184818	-0.143775	-0.398924	-0.12586	0.00275077	-0.349098	-0.091988	-0.097573	-0.510261	0.248947	0.147396	-0.290826	0.0517975	0.327768	0.618032	-0.173434	-0.700253	-0.431903	-0.181973	0.439901	-0.117622	-0.321478	0.48262	-0.403384	0.458358	0.706521	-0.341885	-0.372204	-0.124706	-0.241055	0.034368	-0.238627	-0.326573	-0.30879	-0.432056	-0.272852	0.116986	-0.228092	-0.44361	0.318234	-0.443935	-0.29211	0.203373	-0.235149	-0.281888	-0.0200639	-0.352828	-0.462544	0.035678	-0.176298	-0.111369	0.410092	-0.253845	0.212405	0.359405	-0.0605465	0.10788	0.600868	0.496609	0.00659197	0.46247	-0.0153917	0.387207	-0.43328	-0.341788	-0.205568	-0.340371	-0.534661	-0.359412	-0.160305	-0.217651	-0.345091	-0.337065	-0.39961	0.324735	-0.434004	-0.131813	-0.58299	-0.182898	0.13277	0.0887161	-0.246099	0.118424	0.534565	-0.0886342	1.48445	0.889379	0.82126	0.268868	0.00392339	0.528838	0.312028	0.656278	-0.0892846	0.613476	0.0431781	-0.567125	-0.123294	-0.37872	-0.317678	-0.625817	-0.282364	-0.202938	-0.0565578	-0.145483	0.505674	0.176817	-0.295599	-0.518716	0.281464	-0.177712	-0.187789	-0.0660279	-0.396975	-0.0328944	0.0328944	-0.412268	-0.179692	-0.760497	-0.795148	-0.0705525	-0.296179	-0.176964	-0.0939536	0.333878	0.445565	0.918412	0.97883	0.7883	0.770992	-0.627993	-0.117551	-0.162677	-0.412201	0.272357	0.190403	-0.198161	2.67546	2.67555	2.82843	3.38809	3.24867	3.59792	0.19114	0.0385707	0.0833482	3.5418	3.6879	3.77642	3.51116	3.38405	3.5324	3.47033	3.49249	3.56629	-0.0822156	-0.197211	0.0819931	0.139274	-0.0692364	0.0805786	-0.105916	-0.0948	-0.0569241	0.283365	0.447911	0.558603	0.788734	-0.0693957	-0.600945	-0.0504084	-0.0649758	0.0343606	-0.0105189	0.0398422	-0.209954	-0.269544	0.125045	-0.603534	-0.262593	0.304749	0.063197	0.608693	0.442102	0.243194	0.22938	0.0684802	0.598965	0.225941	0.663654	1.21744	1.55106	-0.343173	0.464556	-0.0935908	0.272359	-0.00821424	-0.479181	0.238965	-0.539022	-0.00982319	0.0540307	-0.060641	-0.184445	-0.105	0.11885
b4492_1	0.15809	-0.290945	-0.122691	-0.505387	-0.139141	-0.456649	-0.351647	-0.254792	-0.160613	-0.187765	-0.215483	-0.0874408	-0.0860329	-0.476988	-0.153129	-0.322942	-0.187107	0.0324238	-0.427312	-0.219855	-0.31498	-0.0796895	-0.0939023	-0.138725	-0.0132853	-0.17507	-0.322179	-0.327812	-0.290347	-0.206665	-0.0188802	0.0138943	-0.491179	-0.168122	-0.473491	-0.343066	-0.714145	-0.675713	-0.753194	-0.608937	-0.775438	-0.544123	-0.778751	-0.777662	-0.735587	-0.686771	-0.6136	-0.365907	-1.16523	-0.868938	-1.33906	-1.04822	-1.16287	-1.19247	-1.19436	-1.11937	-1.22641	-0.760591	-1.19404	-1.22487	-0.970683	-1.24654	-1.18884	-0.823632	-0.960382	-1.24358	-0.91333	-0.687546	-0.929882	-1.01516	-1.59306	-1.03105	-1.04685	-0.870976	-1.15382	-1.05971	-0.599983	-1.30845	-0.723298	-0.683644	-1.297	-1.38148	-1.00787	-1.24297	-0.857647	-1.16505	-0.848365	-1.32734	-1.17049	-1.18913	-0.825988	-1.04523	-1.14318	-0.675407	-1.37836	-0.934721	-0.83212	-1.07632	-1.00326	-0.879193	-1.34412	-1.15778	-0.930688	-1.01325	-1.22678	-0.780466	-1.02136	-0.771673	-0.793575	-0.884215	-0.789928	-0.493533	-0.9105	-0.960717	-0.576335	-1.1198	-1.1117	-1.23545	-1.34701	-1.13215	-1.15799	-1.31839	-1.3104	-1.30301	-0.82934	-1.05803	-0.982349	-0.988057	-0.565399	-1.32488	-1.03777	-1.19893	-1.28732	-1.11277	-0.855189	-1.03958	-0.882062	-0.706813	-1.06584	-0.455078	-0.652082	-0.430149	-0.681813	-1.12992	-0.845353	-0.604371	-0.636045	-1.02208	-0.769218	-0.854152	-1.37085	-1.07569	-1.10925	-0.951057	-1.35268	-0.918956	-0.82762	-0.939072	-0.851662	-0.49039	-1.0812	-0.916976	-1.18846	-0.630531	-0.716621	-0.82945	-1.15765	-1.04658	-0.0196504	0.0196504	-0.0402116	-0.111097	-0.187097	-0.40729	-0.723509	-0.896394	-0.403444	-0.486553	-0.668948	-0.285106	-0.491267	-0.404006	-0.314672	-0.662893	-0.417878	-0.36915	-0.462137	-0.636119	-0.603382	-0.340693	-0.377376	-0.857279	-1.07641	-0.375039	-0.777103	-0.615101	-0.685684	-0.615206	-1.14799	-0.677342	-0.737648	-0.776681	-0.869848	-0.86864	-0.826221	-0.822357	-0.687203	-0.883067	-0.641846	-0.668518	-0.710675	-0.708947	-0.289817	-0.197408	-0.288234	-0.339748	-0.317152	-0.498064	-0.514624	-0.666255	-0.645338	-0.392452	-0.92322	-0.997151	-0.841949	-1.10554	-0.950146	-0.844097	-0.791574	-0.901984	-0.821629	-0.941791	-1.07114	-0.857942	-0.855539	-0.918678	-1.00371	-0.706792	-0.626426	-0.805667	-0.507902	-0.379902	-0.754474	-0.973028	-0.835807	-0.735136	-0.719397	-0.702146	-0.635844	-0.388962	-0.601701	-0.571809	-0.374563	-0.571089	-0.08642	-0.337454	-0.663682	-0.349375	-0.548648	-0.13424
b4493_1	0.225085	-0.146741	-0.369784	-0.309159	-0.329572	-0.559297	-0.60741	-0.558225	-0.652496	-0.691536	-0.809324	-0.285179	-0.58936	-0.728822	-0.76018	-0.122554	-0.113464	-0.363597	-0.952262	-1.03192	-0.995568	-0.587379	-0.67724	-0.629108	-0.205465	-0.356452	-0.757023	-0.584654	-0.844962	-0.729143	-0.842115	-0.943378	-0.845874	-0.582206	-0.619657	-0.0651298	-0.516493	-0.267723	-0.353701	-0.681331	-0.157022	-0.296353	-0.721872	-0.116968	0.0549828	0.180661	0.248236	0.244612	0.201528	0.0323429	0.123713	-0.209946	-0.0955933	-0.499672	0.0467208	-0.300094	-0.594308	-0.16184	0.337995	-0.463034	0.111452	0.0462785	-0.682256	0.172497	-0.105534	-0.419189	-0.127425	-0.474604	-0.0862227	-0.0130253	0.00794526	-0.293532	-0.629716	-0.137097	-0.449117	-0.320899	0.243076	0.00836035	-0.0776541	0.400179	0.433749	0.00830367	-0.0716777	-0.00942961	0.202042	-0.375018	-0.249224	-0.52227	-0.433462	0.0533328	-0.236733	-0.585145	-0.189347	-0.135573	-0.498757	0.255353	-0.0374114	-0.466293	0.528505	0.355268	-0.134078	0.278805	-0.0878142	-0.10623	-0.302376	0.0770518	-0.314111	-0.122879	0.285131	-0.0115545	-0.00340517	0.0474169	0.29269	0.141571	0.308881	0.61798	0.323299	-0.155819	0.00246897	0.0593658	-0.0613413	-0.220675	-0.318175	-0.407227	0.131324	-0.383614	-0.405701	-0.197113	-0.36724	-0.0930246	0.0483654	-0.579565	-0.121793	0.132048	-0.0154809	-0.376454	-0.276385	-0.0623514	-0.0564075	-0.321057	-0.863909	-0.61031	-0.19406	0.121102	0.0867748	-0.0987689	0.192964	0.2732	-0.155902	0.117076	-0.284936	-0.143134	-0.505493	-0.0027215	-0.261678	0.00861066	-0.0749698	0.325817	-0.168648	0.37345	0.208914	-0.0681967	-0.0773811	-0.166577	-0.389866	-0.376816	-0.0983471	-0.326187	-0.176022	0.176022	-0.13643	0.466789	-0.445547	0.0788732	0.0575899	-0.068305	-1.41542	-1.6571	-1.23176	-1.31634	-0.606312	-0.533498	-0.622917	-0.843632	-0.635194	-0.335737	-0.423838	-0.141814	-0.921797	-1.44351	-1.42173	-0.514573	-0.488385	-0.521424	-1.00784	-1.11974	-1.13298	-0.814273	-1.1375	-1.06615	-1.00785	-1.08701	-1.01921	-1.21623	-0.966117	-1.01671	-1.24506	-1.16215	-1.23821	-0.538738	-1.21471	-0.974828	-0.824821	-0.555989	0.548929	0.928852	1.38681	-0.615257	-0.400552	-0.448829	-0.306353	-0.813635	-0.822158	-0.654947	-0.189234	-0.238162	-0.434237	-0.201158	-0.182528	-0.176592	-0.570156	-0.495142	-0.528517	-0.448905	-0.652329	-0.539589	-0.897447	-0.850094	-1.01072	-0.254617	-0.540013	-0.940343	-0.444558	-0.0403502	-0.716037	-0.576735	-0.0252985	-1.37592	-0.936821	-0.697353	-0.882463	-0.329503	-1.03523	-0.384559	1.50912	-1.02691	-1.30934	-1.15779	-0.355769	0.931378
b4494_1	-0.406136	-0.586182	-0.863058	-0.608857	-0.928231	-0.757817	-0.798551	-0.71554	-0.676991	-0.914205	-0.756406	-1.16751	-1.21376	-1.07782	-1.18429	-1.07294	-1.14229	-1.09862	0.0254897	-0.370498	-1.30287	-1.34085	-1.02554	-1.18904	-1.0506	-1.04701	-0.828183	-0.805033	-0.591196	-1.11272	-0.793195	-1.09016	-0.927361	-0.913066	-1.63166	-1.03864	-1.09101	-0.894559	-1.07505	-0.997072	-1.09541	-0.966172	-0.725985	-1.43539	-0.983033	-1.05562	-0.969479	-1.04026	-0.968052	-1.06505	-0.930665	-1.05623	-1.26786	-0.877195	-0.965668	-1.11429	-0.573536	-0.96694	-1.61823	-0.835642	-0.974311	-1.14425	-0.909285	-1.25791	-0.908532	-1.02206	-0.863612	-0.94365	-1.1796	-1.0734	-1.15532	-0.806161	-0.949044	-1.19439	-0.993278	-0.804348	-1.06696	-0.944153	-0.846011	-1.27235	-0.845629	-1.03895	-0.834733	-0.790333	-1.28298	-1.09338	-0.923393	-0.752932	-1.01062	-0.904271	-0.930048	-0.940842	-0.972469	-1.03916	-0.928737	-0.755867	-1.1222	-0.945458	-1.2539	-0.990003	-1.06007	-0.860725	-0.931364	-1.04924	-0.846363	-1.08417	-0.779235	-1.15731	-0.956661	-0.950459	-1.20005	-0.629173	-1.48131	-1.07048	-1.16423	-0.931137	-0.966679	-1.35495	-1.08708	-1.17689	-1.06659	-0.931887	-0.734493	-1.12027	-0.941024	-0.981785	-0.852156	-0.544247	-0.812369	-0.783195	-1.34766	-0.698555	-0.725746	-1.04409	-0.901763	-0.822875	-1.0083	-0.85122	-0.772391	-1.20993	-1.28161	-0.665809	-1.02151	-1.40359	-1.22761	-1.03687	-1.09631	-1.04006	-0.602205	-1.13962	-0.791856	-0.903809	-1.03758	-0.86839	-0.993049	-0.997288	-0.775711	-0.901517	-0.924722	-0.89336	-1.12902	-0.982094	-0.9119	-1.06378	-1.15183	-0.996717	-1.11714	-0.889422	0.0227683	-0.0227683	-0.501926	-0.288817	-0.981054	-0.511932	-0.849292	-0.99481	-0.932158	-0.812015	-0.860317	-0.653546	-0.108154	-0.868224	-0.932231	-0.844532	-1.30958	-0.731007	-0.977986	-0.909038	-0.683578	-0.585182	-0.682327	-0.0891363	-0.138113	0.168532	0.286567	0.221513	0.333989	-0.92861	-0.776478	-0.48298	0.409599	0.100422	0.348075	0.399381	0.156648	0.688052	0.67214	0.360002	0.517678	-0.818404	-1.09029	-0.343104	-0.822932	-0.578275	-0.742179	-0.965809	-1.03041	-1.17453	-0.866722	-0.504037	-0.222366	-0.905143	-0.598684	-1.04985	-0.909634	-1.00668	-0.971766	-0.622388	-0.647106	-1.04049	-0.816728	-0.773986	-0.624958	-0.888765	-0.948027	-0.737172	-0.747504	-0.379337	-0.546935	-0.550701	-0.591586	-0.365447	-0.383528	-0.45797	-0.2986	-0.262939	-0.974185	-0.905574	-0.78352	-0.299833	-0.957159	-0.852928	-0.760067	-0.726311	-0.917386	-0.83309	-0.61177	-0.881676	-1.05137	-0.852186
b4495_1	-0.813407	-1.06125	-0.967783	-0.97252	-0.688769	-0.887704	-0.91428	-0.80981	-1.2126	-0.873517	-0.738945	-0.889426	-0.941036	-1.00268	-0.733876	-0.930646	-0.937344	-1.01684	-1.03885	-0.623505	-1.15743	-1.24349	-1.05603	-1.35311	-0.959368	-1.00117	-0.92437	-0.803898	-0.834269	-0.998349	-0.844135	-0.775826	-0.968451	-0.660461	-1.00375	-1.29911	-0.677746	-1.05821	-0.864621	-0.9632	-0.981311	-0.855404	-0.875939	-0.868565	-0.789522	-1.05369	-1.2907	-1.19835	-1.38206	-1.06186	-1.11324	-1.56559	-1.15847	-1.14099	-1.23922	-1.08745	-0.994254	-1.05767	-1.06167	-1.07884	-1.34414	-1.28617	-1.09636	-1.37988	-1.16792	-1.17533	-1.20394	-1.43135	-1.25335	-1.12679	-1.14031	-1.09255	-1.21277	-1.23022	-1.33294	-1.11802	-0.945694	-1.23081	-1.36912	-1.3381	-1.44922	-1.23034	-1.08684	-1.26612	-1.23988	-1.33033	-0.824748	-1.25955	-0.937912	-1.40536	-0.843542	-1.23353	-1.2071	-1.04385	-1.05165	-1.08521	-1.20114	-1.07165	-1.29373	-0.964858	-1.11226	-0.769128	-1.19593	-1.2974	-1.0788	-1.28438	-1.09371	-1.22443	-1.16462	-1.01903	-1.04993	-1.07937	-1.23496	-1.22224	-1.06127	-1.02883	-1.31115	-1.05176	-1.13261	-1.30313	-1.18092	-1.17854	-1.15991	-1.12434	-0.799877	-1.39701	-0.974739	-0.943552	-0.752397	-1.11749	-1.13785	-0.895757	-0.999522	-1.18946	-1.22538	-1.14203	-1.20577	-0.958648	-0.993903	-1.81168	-1.43446	-1.26061	-1.28415	-1.14539	-1.34664	-1.21536	-1.13522	-1.17018	-1.20369	-1.02644	-1.23681	-1.3643	-0.994872	-1.16365	-1.23914	-1.1073	-1.25198	-0.995112	-0.98882	-0.946124	-1.3909	-1.01964	-0.987125	-1.16857	-1.03436	-1.05168	-1.32478	-1.02795	0.0902749	-0.0902749	-0.499693	-0.512327	-0.782996	-0.354591	-1.10211	-0.966784	-0.821248	-0.436459	-0.78132	-0.764634	-0.830085	-0.567899	-0.0873287	-0.547089	-0.74519	-0.833041	-0.730209	-0.785452	-1.09876	-1.10423	-1.13092	-0.439383	-0.523399	-0.309047	0.128402	0.229227	0.0699811	-0.869493	-0.82549	-0.851135	0.431691	-0.0291042	0.544092	0.0583698	0.214042	-0.194552	-0.0490597	-0.110266	-0.144868	-0.88603	-1.22345	-1.05912	-1.11061	-1.05392	-0.907515	-0.818445	-1.1343	-1.06364	-0.839503	-0.762739	-0.838236	-0.699062	-0.587291	-0.414309	-0.673981	-0.657305	-0.85558	-0.653161	-0.636275	-0.601044	-0.297481	-0.220758	0.00979289	-0.0207593	-0.315215	-0.656656	-0.794665	-0.888148	-0.939445	-0.602739	-0.833788	-1.03697	-0.347504	0.330851	-0.594094	-0.494668	-1.15184	-1.0302	-0.996365	-0.974377	-1.08196	-0.779439	-1.05611	-0.997688	-0.986814	-1.02801	-0.688673	-1.03498	-0.569717	-0.955464
b4496_1	-0.685039	-0.935042	-0.958983	-0.573672	-0.720029	-0.839842	-0.779758	-0.669628	-0.980901	-0.75592	-0.766024	-0.770184	-0.826019	-0.720481	-0.810036	-0.773006	-0.887486	-0.924226	-0.716505	-0.693559	-0.688394	-0.962775	-0.974882	-1.03322	-0.746897	-0.799699	-0.713087	-0.842094	-0.876471	-0.976748	-0.587151	-0.826622	-0.71796	-0.598257	-0.710085	-0.822906	-0.839772	-0.713653	-0.710657	-0.903943	-0.778151	-0.667616	-0.855311	-0.83457	-0.706457	-0.736175	-0.844149	-0.749271	-1.0542	-0.791332	-0.593257	-1.23145	-0.895145	-0.957931	-1.01149	-1.04935	-0.937074	-1.08241	-0.872469	-0.941815	-0.951947	-0.998507	-1.03624	-0.850769	-0.82133	-0.81285	-0.90911	-1.04864	-0.917378	-0.778707	-0.864859	-1.05816	-1.02841	-0.766098	-1.10724	-0.689341	-0.630713	-0.82135	-0.876566	-0.892281	-1.05058	-0.859213	-0.822915	-1.17375	-0.665451	-1.02357	-0.999445	-1.0567	-0.752343	-1.13886	-1.07407	-0.989707	-0.943845	-0.89239	-0.993748	-0.986866	-0.890338	-0.970984	-0.908833	-0.512561	-0.942363	-0.705236	-0.888371	-0.964142	-0.732136	-0.900917	-1.01667	-0.864511	-0.923819	-0.773139	-0.783996	-0.841922	-0.856643	-0.803178	-0.696085	-0.618346	-0.769051	-0.80332	-0.907951	-0.926644	-0.861211	-0.963478	-1.11211	-1.00558	-0.599308	-1.1981	-0.850083	-0.966626	-0.959116	-1.11903	-0.853657	-1.06304	-0.905612	-0.860207	-0.872984	-1.10235	-0.861956	-0.81392	-1.03508	-1.22717	-1.20318	-1.15641	-0.964623	-0.848377	-0.866932	-0.970373	-1.05386	-0.780146	-0.955039	-0.681187	-0.990677	-1.15188	-0.868512	-0.823981	-1.04034	-0.82699	-0.89482	-0.642561	-0.819804	-0.716112	-1.05049	-0.830639	-0.804515	-0.928645	-0.864292	-0.902814	-1.12103	-1.02003	-0.112858	0.112858	-0.315805	-0.249263	-0.261604	-0.428851	-0.704807	-0.704654	-0.534555	-0.220434	-0.679317	-0.572089	-0.709124	-0.577043	-0.46269	-0.498967	-0.468971	-0.626735	-0.302159	-0.593065	-0.656511	-0.486058	-0.585732	-0.622217	-0.960172	-0.731561	-0.726406	-0.547477	-0.783112	-0.54259	-0.791726	-0.498948	-0.809059	-0.75528	-0.776536	-0.640731	-0.833138	-0.807508	-0.651605	-0.872565	-0.683871	-0.138101	-0.00378522	-0.101008	-0.863277	-0.677702	-0.779173	-0.808952	-0.998591	-0.836269	-0.835181	-0.654437	-0.810545	-0.887404	-0.98451	-1.05183	-1.01885	-1.01768	-1.09662	-1.00726	-1.12378	-0.939408	-1.09381	-1.01978	-0.940654	-1.03312	-1.04497	-0.985617	-0.910646	-0.996805	-0.576751	-0.457071	-0.345997	-0.30431	-0.51571	-0.79462	-0.723676	-0.592541	-0.750147	-0.993217	-0.738587	-0.631509	-0.783008	-0.723333	-0.661434	-0.667451	-0.693067	-0.814796	-0.736996	-0.622137	-0.611424	-0.712633
b4497	-0.732708	-0.927807	-1.03988	-0.72246	-0.707813	-1.03808	-0.779546	-0.653856	-0.641974	-1.11668	-0.732847	-1.11311	-0.909011	-0.714531	-0.809624	-1.30945	-0.712478	-0.993507	-1.07643	-0.733952	-1.09544	-1.00889	-0.63856	-0.602985	-0.875689	-1.01295	-0.586159	-0.963206	-0.727334	-0.850992	-1.48983	-0.85564	-1.08192	-1.01007	-1.06922	-1.05637	-0.664301	-0.797003	-0.95141	-1.20005	-1.33654	-1.19777	-0.602362	-1.11836	-1.05246	-0.986835	-1.18501	-0.92605	-1.1085	-1.16018	-1.38532	-1.27473	-1.40851	-1.16998	-1.24004	-1.44317	-0.88444	-0.889453	-1.90292	-1.06308	-1.29708	-1.27633	-1.09	-1.37863	-1.10631	-1.16189	-1.10769	-0.926051	-1.12302	-1.44453	-1.76913	-1.07053	-1.28641	-1.19877	-1.27203	-1.08141	-1.44033	-1.06814	-1.00317	-1.51885	-1.26343	-1.32979	-1.10662	-1.17934	-1.37881	-1.3256	-1.05235	-1.01887	-1.24106	-1.23084	-1.02015	-1.0347	-0.954523	-1.09664	-1.1389	-1.12214	-1.09661	-0.813542	-1.36437	-1.07751	-1.32649	-1.55414	-1.10472	-1.34827	-1.09464	-1.13625	-0.88985	-1.20949	-1.17209	-1.23009	-1.19458	-0.939318	-1.48009	-1.29887	-1.4902	-1.23329	-1.15958	-1.96216	-1.36879	-1.39202	-1.29815	-1.18403	-1.17664	-1.21819	-1.26176	-1.25631	-1.23168	-0.737697	-0.910832	-0.962843	-1.67607	-1.04553	-0.920847	-1.18019	-1.0395	-1.22343	-1.31587	-1.03199	-1.16971	-0.436605	-0.883969	-0.49557	-1.06731	-1.41249	-1.18864	-1.11023	-1.15451	-1.2484	-1.04313	-1.48693	-1.11993	-1.20971	-1.36463	-0.972302	-1.12126	-1.20121	-0.944291	-1.03648	-1.12951	-1.01099	-1.23606	-1.15043	-1.30639	-0.929244	-1.10539	-1.14337	-1.11835	-1.16143	0.204619	-0.204619	0.101956	0.0296547	-0.838549	-0.34362	-1.1608	-0.89223	-1.42023	-0.675409	-0.978715	-0.648454	-0.91535	-1.00065	-0.894768	-0.859425	-1.14831	-0.741964	-0.225479	-0.907444	-0.73991	-0.724877	-0.954471	-0.884192	-0.76727	-0.581084	-0.647939	-0.512972	-0.555034	-1.2404	-0.851968	-1.09643	-0.446152	-0.519241	-0.82153	-0.569273	-0.89533	-0.604486	-0.391476	-0.645106	-0.331172	-1.09283	-1.06707	-0.940336	-1.18502	-0.965952	-0.872918	-1.13552	-1.14543	-1.40231	-1.20183	-0.796336	-1.21924	-1.03898	-0.771958	-1.14579	-0.968791	-1.22779	-1.24988	-1.02729	-1.04947	-1.39714	-1.09345	-1.13714	-1.00516	-1.09963	-0.981586	-1.43848	-0.828699	-0.801792	-0.970038	-1.01716	-0.933271	-0.815778	-0.914081	-0.831712	-0.982976	-1.05359	-1.5552	-0.889929	-1.04692	-0.775309	-0.848643	-0.980512	-1.05329	-1.08122	-1.10548	-0.660191	-0.741284	-0.846575	-0.906336	-0.94155
b4498_1	-1.16304	-1.62192	-1.47958	-1.23629	-1.32698	-1.2911	-1.18872	-1.13862	-1.3319	-1.45389	-1.25751	-1.38762	-1.40952	-1.26886	-1.1017	-1.34379	-1.39044	-1.27315	-1.37648	-1.28791	-1.36029	-1.49575	-1.54999	-1.41517	-1.32113	-1.49163	-1.43782	-1.23962	-1.38886	-1.61509	-1.34907	-1.40409	-1.33292	-0.95377	-1.51016	-1.61148	-0.933091	-1.44405	-1.02129	-1.35873	-1.21918	-1.28445	-1.43745	-1.52107	-1.42145	-1.40575	-1.51211	-1.50501	-1.38212	-1.48353	-1.20098	-1.6507	-1.40704	-1.18117	-1.44146	-1.43043	-1.28939	-1.2614	-1.42434	-1.22781	-1.45604	-1.55948	-1.36325	-1.61341	-1.65125	-1.22202	-1.61109	-1.95017	-1.73106	-1.47558	-1.28101	-1.26275	-1.53208	-1.75456	-1.51242	-1.3266	-1.62815	-1.41911	-1.85624	-1.88357	-1.62186	-1.50013	-1.24773	-1.38413	-1.67765	-1.35518	-1.2128	-1.55763	-1.04109	-1.42933	-1.22696	-1.39596	-1.34288	-1.56098	-1.31158	-1.193	-1.39725	-1.13502	-1.57934	-1.33545	-1.26645	-1.28313	-1.46139	-1.36395	-1.10676	-1.80672	-1.27036	-1.44302	-1.72573	-1.17558	-1.50934	-1.6789	-1.56257	-1.69017	-1.47675	-1.28305	-1.67571	-1.37985	-1.25525	-1.50761	-1.16525	-1.4793	-1.43987	-1.38786	-1.03146	-1.40225	-1.10949	-0.932073	-1.24922	-1.47136	-1.42625	-0.952524	-1.17942	-1.53821	-1.34519	-1.27379	-1.34244	-1.49146	-1.14834	-1.28002	-1.33636	-0.646231	-1.6979	-1.54083	-1.57207	-1.7197	-1.75549	-1.35012	-1.5807	-1.09133	-1.41742	-1.49066	-1.24746	-1.32692	-1.47644	-1.20878	-1.59538	-1.42424	-1.35386	-1.60982	-1.67141	-1.22115	-1.25704	-1.36403	-1.25151	-1.26717	-1.52603	-0.988428	0.044492	-0.044492	-0.583976	-0.539001	-1.10357	-0.251665	-0.895455	-1.01452	-1.05777	-0.755261	-1.07861	-0.980733	-1.02524	-0.829141	-0.750701	-1.11714	-1.17121	-0.943292	-0.454531	-1.16087	-1.32015	-1.31908	-1.41432	-1.35319	-1.18019	-0.9369	-1.46542	-1.17803	-1.41794	-1.44677	-1.5501	-1.3667	-1.38589	-1.41291	-1.22217	-1.03947	-1.42747	-1.45046	-1.22074	-1.09806	-1.20041	-1.56304	-1.56461	-1.20921	-1.64788	-1.31633	-1.67448	-1.42144	-1.5541	-1.50616	-1.48199	-1.23516	-1.46965	-1.36915	-1.4416	-1.57671	-1.41205	-1.78023	-1.59189	-1.67159	-1.60946	-1.68161	-1.51304	-1.51912	-1.64128	-1.49122	-1.54418	-1.67203	-1.67317	-1.45492	-1.31718	-1.4448	-1.5462	-1.55997	-1.4784	-1.76263	-1.45386	-1.11444	-1.52182	-0.97196	-1.41409	-1.22489	-1.46914	-2.1472	-1.54078	-2.24831	-1.60052	-1.31851	-1.88661	-1.46549	-1.51032	-1.49005
b4499_1	-0.686807	-0.704695	-0.560452	-0.461979	-0.49633	-0.57488	-0.508097	-0.506583	-0.729611	-0.734784	-0.547562	-0.576864	-0.67735	-0.540275	-0.520316	-0.639082	-0.627282	-0.535299	-0.463838	-0.401939	-0.532265	-0.75259	-0.689008	-0.88156	-0.653162	-0.639137	-0.55956	-0.643536	-0.640572	-0.508552	-0.480735	-0.479641	-0.642153	-0.409551	-0.599074	-0.655223	-0.417462	-0.723748	-0.503601	-0.656689	-0.692092	-0.484171	-0.664937	-0.833401	-0.739816	-0.549915	-0.57279	-0.700497	-0.75946	-0.711234	-0.629597	-0.732557	-0.736289	-0.708564	-0.828072	-0.764204	-0.640075	-0.593161	-0.940268	-0.731169	-0.822134	-0.849128	-0.552715	-0.75596	-0.895138	-0.544569	-0.779925	-0.974964	-0.929899	-0.646747	-0.558803	-0.700287	-0.856417	-0.831313	-0.839201	-0.611257	-0.884226	-0.619699	-0.756409	-1.11645	-0.903706	-0.835631	-0.762916	-0.887805	-0.81985	-0.647055	-0.782775	-0.830779	-0.351327	-0.796308	-0.645283	-0.581519	-0.638931	-0.595389	-0.517408	-0.755208	-0.816531	-0.712678	-0.862051	-0.678325	-0.591174	-0.552448	-0.723495	-0.748575	-0.576841	-0.904395	-0.610453	-0.714617	-0.800584	-0.609027	-0.741142	-0.562837	-1.02208	-0.817773	-0.651379	-0.653022	-0.73712	-0.64909	-0.753193	-0.884644	-0.659285	-0.811362	-0.793588	-0.692293	-0.453214	-0.799414	-0.511683	-0.682442	-0.575091	-0.634646	-0.736563	-0.614712	-0.605904	-0.923178	-0.647811	-0.668053	-0.6024	-0.701486	-0.568202	-1.02641	-0.934747	-0.603208	-0.931302	-0.809268	-0.930438	-0.764675	-1.00978	-0.648583	-0.600077	-0.564409	-0.683248	-0.807249	-0.498626	-0.7255	-0.786908	-0.573745	-0.680334	-0.721598	-0.598612	-0.656707	-0.930135	-0.572751	-0.691537	-0.741489	-0.656618	-0.729428	-0.870721	-0.579607	-0.0224867	0.0224867	-0.11007	-0.0763755	-0.0782561	-0.191352	-0.469411	-0.54173	-0.508925	-0.11346	-0.516114	-0.181443	-0.445466	-0.276182	-0.264574	-0.316884	-0.340046	-0.431439	-0.0306853	-0.480575	-0.545868	-0.413198	-0.666067	-0.426646	-0.587965	-0.391862	-0.531537	-0.420108	-0.465375	-0.62319	-0.916353	-0.601772	-0.595799	-0.288123	-0.436706	-0.361564	-0.597284	-0.723223	-0.396319	-0.671155	-0.484897	-0.677062	-0.69123	-0.528644	-0.54531	-0.492144	-0.608544	-0.379938	-0.469549	-0.542066	-0.533833	-0.406525	-0.420191	-0.464853	-0.635619	-0.634001	-0.695013	-0.73713	-0.661902	-0.706577	-0.731634	-0.708506	-0.712213	-0.611747	-0.714419	-0.809879	-0.640048	-0.725444	-0.723173	-0.505811	-0.637499	-0.713338	-0.636089	-0.487088	-0.640844	-0.706268	-0.632538	-0.581257	-0.656654	-0.436177	-0.55072	-0.487185	-0.602627	-0.563948	-0.334495	-0.403685	-0.272392	-0.415669	-0.333527	-0.481034	-0.534466	-0.331136
b4500	0.107658	-0.044555	0.141294	0.257541	0.222038	0.0487681	0.0625631	0.131201	0.0504217	-0.103865	0.159725	0.00537592	0.024757	0.137636	0.149202	0.171781	0.0697302	0.124569	0.087183	0.221743	0.0677714	-0.0876359	0.099596	-0.167446	0.0284737	-0.00712422	0.182052	0.0956306	0.0598309	0.19466	0.161853	0.240252	0.137336	0.188698	0.0104135	-0.145021	-0.284227	-0.0290896	-0.386666	-0.227473	-0.173376	0.0634342	-0.222423	-0.303543	-0.0723623	-0.167786	-0.193877	-0.0934238	-0.350414	-0.0673076	-0.486708	-0.217236	-0.179859	-0.409193	-0.273836	-0.0626378	-0.42467	-0.179566	-0.268601	-0.558017	-0.274674	-0.305552	-0.313004	-0.217036	-0.385927	-0.372609	-0.292161	-0.199879	-0.348308	-0.218484	-0.196884	-0.274054	-0.384377	-0.326996	-0.516015	-0.329116	-0.22509	-0.346109	-0.168108	-0.386892	-0.311059	-0.376434	-0.341565	-0.394399	-0.197698	-0.215309	-0.102228	-0.409715	-0.389347	-0.203617	0.103744	-0.363317	-0.275958	0.0425622	-0.345745	-0.150154	-0.254808	-0.516254	-0.235335	-0.249872	-0.281427	-0.0745913	-0.144353	-0.301898	-0.00244858	-0.237208	-0.226833	-0.18954	-0.235494	-0.28345	-0.101332	-0.00844037	-0.307079	-0.302813	-0.0870693	-0.218925	-0.267198	-0.468101	-0.39315	-0.340633	-0.170479	-0.315771	-0.258127	-0.423355	0.0703885	-0.0734227	-0.378408	-0.311864	0.247372	-0.22787	-0.214484	-0.104446	-0.537255	-0.311138	-0.105367	-0.29891	-0.240446	-0.0608627	-0.498568	-0.438315	-0.262556	-0.425018	-0.303584	-0.229994	-0.284501	-0.1923	-0.324541	-0.266386	0.0974925	-0.135635	-0.581895	-0.317201	-0.384268	-0.0448241	-0.572021	-0.198957	-0.203282	-0.146989	-0.225348	-0.0769764	-0.374564	-0.278259	-0.23993	-0.109226	-0.0311743	-0.0538212	-0.212192	-0.196936	0.00806704	-0.00806704	-0.0948217	-0.136667	0.00254645	-0.0329867	-0.19459	-0.165755	0.0607233	0.46419	0.104685	0.218862	0.227372	0.262474	0.399152	0.32327	-0.321147	0.0675283	-0.336156	-0.162566	-0.0172531	-0.0664154	-0.00721442	0.134312	0.0133485	0.164673	-0.0414332	0.18798	0.14456	-0.14326	-0.386143	0.0140622	-0.0272662	0.172946	0.140906	-0.000973615	0.212234	-0.150239	0.277028	0.042236	0.13679	0.0489842	-0.114689	0.150422	0.0254426	0.132964	-0.0162332	0.0953361	0.145767	0.019715	0.143214	0.312302	0.281853	0.251374	-0.13244	-0.00793801	-0.0924396	-0.0348691	-0.0313506	0.0571284	-0.0346085	0.0490525	-0.16745	-0.0495286	-0.0969317	0.0654369	0.0764749	0.0208678	0.131671	0.198865	0.0245806	-0.122938	0.0392546	0.153604	-0.120725	0.000152815	0.0323504	0.200391	0.187246	0.228899	0.0675192	0.0738212	0.110571	-0.0219191	0.230911	0.176369	0.0766294	0.349787	0.269129	0.248113	-0.120779	0.0891699
b4569_1	-1.35856	-1.49302	-1.53775	-1.33899	-1.51742	-1.41204	-1.31747	-1.4602	-1.50951	-1.44556	-1.42639	-1.37987	-1.37238	-1.52256	-1.5333	-1.71364	-1.67987	-1.35575	-1.55377	-1.55758	-1.63213	-1.40943	-1.50213	-1.33511	-1.26934	-1.42904	-1.45547	-1.5347	-1.57978	-1.46542	-1.65603	-1.40602	-1.43854	-1.72223	-1.39078	-1.45059	-0.233172	-1.12192	-0.405555	-0.707883	-1.09304	-1.02394	-0.51926	-1.16499	-1.04801	-1.58027	-1.42452	-1.36191	-0.655603	-1.32111	-0.782515	-0.705358	-0.967248	-0.276828	-0.635632	-0.951407	-0.258988	-0.506137	-1.66799	-0.426892	-1.03689	-0.924625	-0.455369	-1.24147	-1.19833	-0.369847	-1.16814	-1.22631	-1.22809	-1.18662	-1.2875	-0.545138	-0.66165	-1.44088	-0.721713	-0.719668	-1.71543	-0.602359	-1.49056	-1.51622	-0.725347	-0.593101	-0.77467	-0.510796	-1.32885	-0.856056	-0.492011	-0.309418	-0.469636	-0.755156	-1.0278	-0.62262	-0.573366	-1.47018	-0.431759	-0.74548	-1.07243	-0.355177	-1.10748	-1.51138	-0.708349	-1.07277	-1.26074	-0.863001	-1.12091	-1.4283	-0.574537	-1.19159	-1.52603	-0.703006	-1.72383	-1.3981	-1.50404	-1.46891	-1.74096	-1.19749	-1.13054	-0.889451	-0.679903	-0.847032	-0.780538	-0.310963	-0.483967	-0.433394	-1.40098	-0.673176	-0.577768	-0.309525	-1.17349	-0.756311	-1.68387	-0.250972	-0.527566	-1.22198	-1.23618	-0.579663	-0.976744	-1.52649	-0.698121	-1.11933	-1.29087	-0.754525	-1.50334	-1.20154	-1.42281	-1.4375	-1.51979	-1.02331	-1.42421	-1.28135	-0.337299	-0.761623	-0.515554	-0.875568	-0.2675	-0.772034	-0.815023	-1.29765	-0.819134	-1.3227	-1.24165	-0.482833	-0.758039	-1.3041	-1.00428	-1.25808	-0.967641	-0.425875	0.358027	-0.358027	0.323618	0.0509333	-0.304287	0.304595	-0.477566	-0.299876	-1.34281	-1.05865	-1.35932	-1.56426	-1.87337	-1.77055	-1.82457	-1.65856	-0.401631	-1.02781	-0.0282336	-0.854477	-1.41549	-1.4327	-1.42303	-1.07482	-1.08731	-1.36171	-1.16702	-1.20447	-1.33539	-1.42831	-1.50581	-1.60935	-1.12465	-1.2351	-1.28377	-1.36863	-1.22385	-1.02796	-1.12499	-1.19923	-1.16579	-1.49741	-1.50234	-1.56998	-1.30511	-1.45498	-1.39748	-1.46473	-1.48478	-1.49542	-1.73762	-1.90374	-1.8676	-1.78382	-1.37266	-1.74522	-1.41877	-1.60821	-1.56085	-1.53459	-1.39344	-1.46159	-1.50461	-1.64115	-1.63503	-1.88294	-1.63422	-1.76104	-1.52905	-1.87897	-1.58905	-1.55095	-1.51561	-1.20185	-1.4986	-1.58917	-1.39558	-1.55279	-1.41786	-1.87369	-1.84762	-1.82588	-1.52899	-1.18048	-1.76954	-0.924784	-1.43623	-1.78011	-1.22316	-1.25873	-1.27285	-1.46616
b4570_1	-0.0613783	-0.273109	-0.211038	-0.0371459	-0.0509511	-0.0746924	-0.0364387	0.0245526	-0.0967902	-0.0867906	-0.00901179	-0.000180398	-0.165914	-0.0126895	-0.0699242	-0.0250173	-0.121359	-0.230635	0.0201191	0.0613412	-0.256307	-0.11522	-0.108908	0.0663096	-0.124466	-0.253373	-0.0682448	-0.0672875	-0.0771507	-0.179786	-0.0850464	-0.15595	-0.259816	-0.271037	-0.1781	-0.335925	-0.513628	-0.511235	-0.67502	-0.400639	-0.373291	-0.265151	-0.662611	-0.435704	-0.410546	-0.431652	-0.542709	-0.394029	-0.890729	-0.676212	-0.928201	-0.683871	-0.755642	-0.978549	-0.805595	-0.680733	-1.0816	-0.612906	-0.819443	-0.904396	-0.822546	-0.934474	-0.897567	-0.668574	-0.611152	-0.920517	-0.605419	-0.842654	-0.696996	-0.62995	-0.853131	-0.883213	-0.901594	-0.572008	-1.00962	-0.887275	-0.693844	-1.03646	-0.705926	-0.656521	-0.95326	-0.963556	-0.847915	-0.945097	-0.576356	-0.739185	-0.529422	-1.36146	-0.808946	-0.829205	-0.520398	-0.856877	-0.749366	-0.407338	-0.997333	-0.84753	-0.632229	-0.989744	-0.598733	-0.398794	-0.730366	-0.64788	-0.558806	-0.76959	-0.611633	-0.69622	-0.802748	-0.398297	-0.655563	-0.73142	-0.525425	-0.439075	-0.641109	-0.634735	-0.416563	-0.590251	-0.70751	-0.870478	-1.03776	-0.823222	-0.764421	-1.13224	-1.10285	-1.18823	-0.422032	-0.715365	-0.806178	-0.936517	-0.18345	-1.06662	-0.570585	-0.787458	-1.10772	-0.734785	-0.471733	-0.91989	-0.655799	-0.38839	-0.87048	-0.21951	-0.364813	-0.460562	-0.43589	-0.767674	-0.522381	-0.621996	-0.793347	-0.77763	-0.37342	-0.52474	-1.32488	-0.875346	-0.824701	-0.705369	-1.25407	-0.826612	-0.721452	-0.552842	-0.753401	-0.42879	-0.877573	-0.997115	-0.808443	-0.492419	-0.422888	-0.527889	-0.814881	-0.71235	-0.060536	0.060536	0.0560752	-0.264712	-0.160813	-0.391721	-0.510663	-0.735378	0.0505522	0.249208	0.095679	0.0872804	0.0600004	0.194073	0.272113	0.15054	-0.337935	-0.135026	-0.300125	-0.415071	-0.179848	-0.0360082	-0.36386	0.0147914	-0.0746257	0.0215219	-0.179356	0.114567	0.0697866	-0.256968	-0.408524	-0.304443	-0.0375565	-0.0520185	0.00874436	0.133219	-0.0712852	0.15338	0.186997	0.233048	0.139266	-0.297765	-0.378034	-0.163045	-0.182214	-0.18831	-0.20716	0.193675	-0.0463856	-0.263805	-0.220319	0.0589011	0.135481	0.153611	-0.490816	-0.572642	-0.608798	-0.630756	-0.291098	-0.434868	-0.335239	-0.522832	-0.538151	-0.526465	-0.449776	-0.37833	-0.159955	-0.294143	-0.00205247	-0.0905864	-0.294344	-0.302503	-0.267495	-0.0914383	-0.304974	-0.535338	-0.233394	-0.14124	-0.428982	0.336897	-0.275484	-0.284591	-0.306222	-0.442969	-0.0523636	-0.379836	-0.199951	-0.183618	-0.0991755	-0.123844	-0.391311	-0.0237228
b4571_1	0.837691	0.915672	0.800811	0.552112	0.663985	0.667509	0.691488	0.667597	0.459536	0.700153	0.345494	0.74145	0.769416	0.552442	0.68005	0.543455	0.666631	0.649324	0.631251	0.430331	0.508015	0.455593	0.549256	0.206664	0.80608	0.754205	0.603825	0.441563	0.605083	0.779764	0.546435	0.53813	0.511586	0.467849	0.772085	0.760578	-0.0488437	0.310549	-0.450967	0.0190316	-0.0944697	-0.129967	-0.715602	0.0563132	0.0612532	1.21462	0.65946	0.888291	-0.786011	-0.205157	-0.537615	-1.08471	-0.39389	-0.863734	-0.621934	-0.532863	-0.990497	-0.707047	-0.331539	-1.21226	-0.415018	-0.486055	-1.1374	-0.184818	-0.396779	-1.17965	-0.192963	-0.122939	0.0731479	-0.255436	-0.350899	-0.708841	-0.0708552	0.0395172	-0.602402	-0.386036	0.308509	-0.31264	0.455328	0.188448	-0.367461	-0.445397	-0.626343	-1.06571	-0.350764	-0.640129	-0.705584	-0.743722	-1.05865	-0.477645	-0.429252	-0.899013	-0.532165	-0.176814	-1.053	-0.30595	-0.210194	-1.01043	0.0118645	-0.534217	-0.969169	0.0836003	-0.126647	-0.148408	-0.147481	0.26158	-0.64583	0.243871	0.00880463	-0.180588	0.270339	0.104235	0.12057	0.169343	0.108834	-0.610306	-0.215761	-0.825129	-0.546522	-0.546189	-0.528759	-0.553812	-0.904839	-0.503444	-0.820821	-0.874058	-0.924099	-0.475406	-0.460006	-0.479629	-0.144827	-1.20295	-0.351056	0.084998	-0.179202	-0.620882	0.0402715	-0.0998886	-0.226233	-0.357974	-0.319039	-1.3147	0.126649	-0.310125	-0.0160275	0.379884	0.247763	-0.347847	-0.142587	-0.276663	-0.617394	-0.407973	-1.10858	-0.234439	-0.416294	-0.283908	-0.218787	-0.162338	-0.151408	0.244649	0.00454919	-0.366977	-0.295371	-0.144612	-0.343367	-0.293576	-0.0797041	-0.635732	-0.212578	0.212578	-0.241693	0.404663	-0.159167	-0.536662	-0.583245	-0.73443	0.41842	0.119715	0.729797	0.359764	-0.675998	-0.878951	-1.14548	-0.960851	-0.223254	0.779481	0.300912	0.560219	0.545672	0.603065	0.737431	-0.219292	-0.128771	-0.0163055	-0.644397	-0.972738	-1.123	0.75987	0.700083	0.800727	-1.22835	-1.20948	-1.19487	-1.63979	-1.31274	-1.42378	-1.50144	-1.42379	-1.24131	0.308664	0.371121	0.243459	0.108016	1.01887	0.958051	-0.129338	0.889103	0.0494411	0.703741	-0.362141	-0.332137	-0.58385	0.349596	0.547655	0.185431	0.456381	0.00911921	0.184446	-0.944912	-0.845868	0.468744	0.262988	0.274258	0.0894791	0.106745	0.287763	0.334848	0.198547	-0.200939	0.400989	0.158166	-0.528181	0.280107	0.121519	0.168858	-0.23395	0.0654025	-0.359069	0.430119	0.753201	0.939368	0.893048	0.872205	-0.65198	0.836429	0.49391	0.259599	0.693284	0.820127	0.286056
b4572	0.0780913	-0.0231538	-0.0861957	-0.0398196	0.0404491	0.0249471	0.146664	0.00956433	0.058393	0.0944389	0.144824	-0.0434978	-0.0433895	-0.048915	-0.0376539	-0.267083	0.107294	-0.171393	0.0538252	0.0478816	0.0677801	0.058356	-0.0810991	-0.0231819	0.0349852	-0.156088	0.116422	0.115361	0.059105	-0.0724914	0.22066	0.0148847	-0.00155756	0.282028	-0.0674972	-0.0797784	-0.031371	-0.148167	-0.0757562	-0.0808659	-0.0911903	-0.0937621	-0.463231	0.0350308	-0.134538	0.0457038	0.0467248	0.087669	-0.0885935	-0.164532	-0.144162	-0.0188509	-0.0883925	-0.207034	0.0494349	0.0862919	0.142505	0.172854	-0.0748678	0.205163	-0.153513	0.0014985	-0.0987101	-0.0224243	-0.0869131	-0.051184	-0.0251123	-0.381739	-0.177602	-0.103854	-0.152945	-0.178536	-0.291428	-0.193282	-0.0869052	-0.335682	-0.119284	-0.122878	-0.0926	-0.35783	-0.348924	-0.211063	-0.0119388	-0.12436	-0.144335	-0.00106093	0.143212	-0.00659875	-0.04164	0.00812662	-0.138614	-0.0713731	-0.254965	0.0881509	0.127189	-0.165931	0.0178257	0.269622	-0.0892502	-0.179771	-0.0976792	0.0301466	0.167839	0.0302794	-0.330128	-0.15406	0.0950829	-0.0287745	-0.0867124	-0.115883	-0.347926	0.0326701	-0.140578	-0.152097	-0.0286907	-0.09263	-0.128372	-0.116107	-0.206561	0.083525	-0.140847	-0.228013	-0.0181889	-0.13885	-0.0257254	0.0173376	0.141866	0.253032	0.125038	-0.351149	-0.19076	0.221454	0.0401714	-0.243637	0.037786	-0.0144762	0.00934035	0.0618018	0.0341348	-0.350685	-0.0643253	-0.0420704	-0.10761	-0.214103	-0.053859	-0.00955116	-0.232898	-0.132917	0.157668	-0.00300288	-0.175706	0.154171	0.00178428	-0.0075781	-0.0358693	-0.167387	0.0182841	-0.66693	-0.0358789	-0.0364597	-0.122298	-0.128924	-0.110248	-0.233473	0.0109706	-0.114717	0.0519289	0.0496641	-0.0246249	0.0246249	-0.0877843	0.196409	-0.384646	-0.203145	-0.0494343	-0.233628	0.165352	-0.225682	0.200592	0.150083	0.273289	0.39581	0.364525	0.340616	0.101507	-0.00797121	0.264806	-0.0336054	0.0814767	0.315264	0.118675	0.289242	0.378135	0.288614	0.315155	0.278071	0.303875	-0.00101568	0.161649	0.17475	0.39366	0.346083	0.407746	0.399575	0.41803	0.501991	0.542418	0.19894	0.474423	0.0248386	0.0198997	-0.150563	0.0464202	0.304545	0.0694047	0.393376	-0.120237	0.147063	0.248415	0.339969	0.348284	0.495681	0.0164573	-0.098614	0.0740478	0.0486207	-0.117939	0.19088	0.114256	-0.0867873	-0.0550214	-0.176937	-0.0176562	0.120634	0.00809296	-0.0819229	0.241989	0.287885	0.363565	-0.00115622	0.0618295	0.375554	0.0856176	-0.119714	0.138649	0.109058	-0.0552222	0.461134	-0.104253	0.114047	-0.0170938	0.0574227	0.204896	-0.00223654	0.105056	0.100248	0.181192	0.173967	0.0215257	0.108658
b4573_1	0.688935	0.649181	0.528571	0.52411	0.875621	0.654872	0.476998	0.701145	0.665465	0.505324	0.789934	0.466677	0.433004	0.535955	0.542473	0.514665	0.74989	0.532391	0.751791	0.821676	0.657281	0.450684	0.772446	0.695384	0.67363	0.408929	0.793504	0.453414	0.766153	0.752819	0.683804	0.51939	0.55866	0.728918	0.356194	0.588941	-0.0924203	0.451086	-0.1961	0.136271	0.233286	0.209465	0.350907	0.245704	0.264955	0.537352	0.585164	0.550369	-0.0995893	0.249654	-0.359848	0.0239729	0.00145927	-0.31813	0.027193	-0.0537453	-0.291704	0.143675	0.0528048	-0.253255	0.103206	-0.0994005	-0.153166	0.172522	0.19196	-0.295221	0.120407	0.538919	0.180177	-0.104423	-0.229828	-0.144311	-0.0528671	0.160658	-0.106709	-0.0890954	0.374987	-0.26615	0.402533	0.203713	0.0245186	-0.176965	-0.0905596	-0.134252	0.0958922	-0.14655	-0.0015387	-0.34333	-0.24377	-0.0379042	0.143175	-0.0613358	0.0405044	0.511953	-0.335888	0.0700324	0.223534	-0.254017	-0.0338965	0.286193	-0.239277	-0.115621	0.41863	0.00884395	0.266674	0.303851	0.0103447	0.119495	0.375279	-0.0115061	0.29846	0.524358	0.1389	0.070608	0.34927	-0.0945746	0.26576	-0.371253	-0.239454	-0.124707	-0.178241	-0.309915	-0.246253	-0.110156	0.262028	0.103468	-0.192504	-0.0099647	0.453781	0.0716259	-0.287488	-0.0851342	-0.144549	0.236547	0.350511	-0.129282	0.104049	0.527859	-0.0478111	0.349847	0.471654	0.338084	0.277669	-0.0526872	0.198888	0.389501	0.195899	0.0510874	0.590834	0.0415696	-0.280904	0.0894643	-0.325643	0.0271572	-0.317173	-0.0673497	0.00180082	0.299762	0.0970314	0.367227	0.106236	-0.268837	-0.244364	0.405826	0.170484	0.0815632	0.136321	-0.225966	-0.0782965	0.0782965	-0.148401	0.292989	0.129205	-0.218526	-0.0525879	-0.188558	0.264102	0.804941	0.75487	0.752082	0.887191	0.781209	0.929769	0.90059	-0.196092	0.640919	0.0413368	0.304972	0.646127	0.739714	0.423468	0.836525	0.873652	0.972678	0.793759	0.840694	0.863332	0.391683	0.543971	0.524875	0.763847	0.904867	0.935	0.887875	0.998142	0.928008	1.03879	0.848565	0.918067	0.308346	0.36965	0.497509	0.689108	0.646033	0.494912	0.706287	0.781131	0.498074	0.610594	0.869974	0.686844	0.868212	0.516787	0.481997	0.516608	0.368773	0.582909	0.561922	0.516054	0.504662	0.597468	0.447633	0.579067	0.162619	0.670221	0.60052	0.942784	1.12186	0.60371	0.504513	0.629679	0.792674	0.555922	0.582605	0.493225	0.740704	0.55665	0.649128	0.455501	0.844712	0.666672	0.380251	0.756223	0.475747	0.810758	0.772685	0.555255	0.727375	0.586294	0.928861
b4579_1	0.3758	0.30755	0.362362	0.566559	0.519722	0.233072	0.43073	0.453213	0.388148	0.300085	0.154349	0.170629	0.539802	0.438601	0.40838	0.423099	0.347812	0.182747	0.554153	0.394412	0.256516	0.241854	0.298462	0.225844	0.43485	0.298484	0.394356	0.536377	0.28329	0.409725	0.71653	0.488635	0.287457	0.704125	0.173303	0.0447768	0.106391	0.28049	0.143926	-0.255891	0.380908	0.449154	0.451558	0.213204	0.0810842	0.137105	0.210543	0.255947	0.22768	-0.0802405	0.0178077	-0.0367821	0.0994938	-0.264124	-0.0463825	0.371366	0.40287	0.00841757	0.0510747	0.327649	0.0092035	0.157569	0.181428	-0.100523	0.041701	-0.153696	0.0652139	-0.013868	-0.190363	-0.0581326	0.312915	0.215138	-0.0472702	-0.147263	0.189574	0.290214	-0.188205	-0.0990745	-0.0964244	-0.405382	-0.266638	-0.0759331	0.390698	0.143305	-0.0741907	0.0157552	0.0469099	0.251174	0.320449	-0.0342774	0.0619668	0.282715	-0.0218267	-0.00530336	0.217915	0.351644	0.06322	0.244365	-0.169162	0.205249	0.0884879	0.182225	-0.111318	-0.0504549	0.0469571	-0.0979155	0.168412	-0.222668	0.235794	-0.107305	-0.0702969	0.0515916	-0.0600096	-0.311298	-0.0577723	0.0656662	0.00643049	0.177873	-0.165	0.0136252	0.098721	0.0987827	0.164884	0.139978	0.203381	0.190436	0.272536	0.311424	0.194684	0.329113	-0.153417	0.211842	0.192405	-0.226304	0.181003	0.316196	0.0224691	0.207233	0.208641	0.103237	0.0541065	0.311405	-0.0742658	-0.320986	-0.114456	0.0322578	-0.352351	-0.0654435	-0.135142	-0.147188	0.37919	0.186677	0.18857	0.167064	0.150966	0.00684783	0.130168	0.0149344	-0.0486248	-0.120645	0.115766	-0.111651	-0.0698861	0.0436792	0.0948409	0.094902	-0.124303	-0.0310522	-0.164763	0.164763	-0.287511	-0.145376	0.30182	-0.000646198	-0.0134188	0.199613	0.261012	0.547263	0.415651	0.497085	0.495639	0.750308	0.75285	0.448568	0.011375	0.341095	-0.0173675	0.122698	0.523346	0.259505	0.0596595	0.474632	0.149407	0.483576	-0.107615	0.37414	0.214544	0.089977	0.116835	0.135332	0.240832	0.33012	0.382236	0.395018	0.212936	0.132698	0.488863	0.120354	0.079055	0.0901067	0.161717	0.267311	0.376147	0.378866	0.0835047	0.313184	-0.0205824	-0.0145712	0.245169	0.792828	0.368579	0.360168	-0.090032	-0.0297844	-0.133816	-0.245383	-0.118998	-0.0270583	-0.153214	-0.19249	-0.131396	-0.0501751	-0.0877898	0.0307246	0.119547	0.0137704	0.365328	0.282642	-0.0433401	-0.0116639	-0.00732684	-0.348226	0.0923158	-0.221547	0.0457694	0.119693	0.076624	0.331939	0.362387	0.375887	0.0403168	0.108102	0.466474	-0.11969	0.191104	0.404205	0.241541	0.140429	0.0403354	0.113349
b4580_1	-0.569576	-1.17071	-0.901647	-0.997329	-1.02462	-0.872704	-0.716649	-0.706742	-0.778669	-0.858788	-0.981989	-0.971624	-0.76143	-0.779034	-1.06879	-1.18029	-0.953919	-1.22099	-0.726572	-0.816897	-0.827802	-0.596166	-0.288718	0.192344	-0.739168	-0.961823	-0.707189	-0.753091	-0.733898	-0.845027	-0.670987	-0.88467	-0.785427	-0.502506	-1.01805	-0.746471	-0.357211	-1.09965	-0.529925	-0.58814	-0.605239	-1.31086	-1.21191	-0.487617	-0.639865	-0.835636	-0.70427	-0.961197	-0.435276	-0.921621	-0.523319	-0.569699	-0.879952	-0.560206	-0.433073	-0.577574	-0.182098	-0.425626	-0.707861	-0.354034	-0.652064	-0.632948	-0.438163	-0.77075	-0.688075	-0.272239	-0.531101	-1.35541	-0.404263	-0.669495	-0.754822	-0.519974	-0.566734	-0.832364	-0.449762	-0.807128	-0.397302	-0.487487	-0.84656	-0.626202	-0.641772	-0.541346	-0.343883	-0.434753	-1.00906	-0.59299	-0.352155	-0.254177	-0.28661	-0.594111	-0.893146	-0.582614	-0.955049	-0.825654	-0.396863	-0.741355	-0.706351	-0.183285	-0.69252	-0.917863	-0.617142	-0.366059	-0.723838	-0.542181	-0.997431	-0.725152	-0.3306	-0.480153	-0.700272	-0.507618	-1.2448	-0.794178	-0.559238	-0.919738	-0.667328	-0.771817	-0.530948	-0.528955	-0.572028	-0.617261	-0.644956	-0.522846	-0.204583	-0.189522	-0.729513	-0.593894	-0.518473	-0.353536	-0.852675	-1.1211	-0.832616	-0.343024	-0.513172	-0.938898	-0.809696	-0.633546	-0.55375	-0.914109	-0.435963	0.799368	0.0314425	0.413344	-0.696556	-0.73907	-0.765845	-0.762973	-0.707571	-0.545041	-1.0278	-0.587364	-0.280563	-0.39982	-0.374215	-0.646593	-0.27786	-0.765614	-0.398597	-1.13874	-0.506389	-0.597967	-0.807203	-0.539692	-0.700994	-1.03923	-0.630425	-0.771882	-0.552292	-0.653109	-0.295379	0.295379	-0.192039	0.103549	-1.57412	-0.133433	-0.411463	-0.459139	-0.603364	-1.18478	-0.845597	-1.31248	-0.906772	-0.661378	-0.326912	-0.772619	-0.611311	-0.872741	-0.287797	-0.541762	-0.293274	-0.504953	-0.694066	-0.611311	-0.731365	-0.426979	-0.689702	-0.588768	-0.581799	-0.66081	-0.678076	-0.716674	-0.643594	-0.654177	-0.624789	-0.699265	-0.572231	-0.592298	-0.622606	-0.363956	-0.462574	-1.04906	-0.799733	-1.40668	-1.02258	-0.789137	-0.855845	-1.02928	-0.862198	-1.02341	-0.846918	-0.873734	-0.834051	-0.649068	-0.89486	-1.12336	-0.797354	-0.894641	-0.913472	-0.598341	-0.784208	-0.77919	-0.728842	-0.987562	-1.19112	-1.1889	-0.992485	-1.09648	-0.405596	-0.897435	-0.945183	-0.917577	-1.10079	-0.718054	-0.724537	-1.12054	-0.994592	-1.14183	-1.08145	-1.07227	-1.14008	-0.683789	-0.782078	-0.814912	-0.919101	-0.753672	-0.897075	-1.04291	-0.698613	-0.658165	-0.797922	-0.869503
b4581_1	0.621675	0.632353	0.568769	0.562395	0.533863	0.386996	0.499974	0.521855	0.593603	0.457149	0.536504	0.58268	0.492215	0.48656	0.473514	0.556449	0.604451	0.395015	0.354119	0.580084	0.545177	0.587499	0.718627	0.720183	0.382357	0.430008	0.432567	0.458794	0.581421	0.47159	0.727664	0.518107	0.427315	0.777821	0.442216	0.312147	0.201874	0.350238	0.241511	0.229718	0.45459	0.68092	0.581916	0.354495	0.406407	0.152954	0.24001	0.396349	0.127064	-0.0309306	-0.290682	0.0321263	0.0749987	-0.00324238	0.0924531	0.174589	-0.0483292	0.275859	0.23191	0.258607	0.0734831	-0.0191041	0.00471063	0.227805	0.139012	-0.321853	0.0544338	0.146572	0.13877	-0.000330183	0.0626521	0.0862134	-0.131323	0.0810357	-0.0753503	-0.00987376	0.180084	-0.115488	0.146512	0.0103426	-0.20427	-0.169394	0.21432	0.189898	0.113039	0.164582	0.442436	-0.224543	0.193457	0.0713593	0.308317	0.00899702	0.156736	0.226525	-0.0973855	0.321073	0.175849	0.00689542	-0.0896053	0.31353	0.0487137	0.0643402	0.116732	-0.089572	0.181408	0.15512	-0.0475259	0.0182498	0.131888	0.119394	0.126947	0.262391	0.207996	-0.125231	0.267768	0.186742	0.0515553	0.0079156	-0.276383	-0.0707268	0.126453	-0.164938	-0.0159078	0.0187135	0.434216	0.229529	0.0429586	0.213536	0.453527	0.326319	0.205567	0.0254335	0.0505628	-0.0547678	0.360598	0.116936	0.204207	0.349725	0.0665726	0.28938	0.178758	0.238154	0.269202	0.0501366	0.259397	0.252046	0.0444284	0.0973373	0.115981	0.207897	-0.156217	0.0722206	0.139903	0.0378192	-0.262469	0.0396223	0.190877	0.132361	0.232719	0.329271	0.228777	0.0562755	-0.164592	0.225284	0.355479	0.306903	0.145576	-0.026023	-0.170568	0.170568	-0.0471	0.162126	0.150829	-0.171145	0.296884	0.252837	0.73564	0.835753	0.571804	0.663379	0.594489	0.468615	0.709693	0.62417	0.350337	0.482563	0.242062	0.473924	0.412016	0.399811	0.326221	0.319493	0.0171583	0.35541	-0.00704537	0.145655	0.219289	0.350072	0.361737	0.233702	0.193103	0.095413	0.219089	0.198796	0.313769	0.400133	0.512558	0.228876	0.147748	0.295283	0.430817	0.696113	0.317509	0.356407	0.264286	0.296394	0.385797	0.222232	0.210638	0.45991	0.306111	0.33199	0.0209404	0.159393	0.111226	0.0676172	0.00716035	0.230782	-0.00219717	0.195512	0.0841396	0.115616	-0.0109464	0.182866	0.0909859	0.132731	0.300077	0.438281	0.206183	0.150624	0.325743	0.121179	0.156342	0.0610637	0.281073	0.101565	0.295599	0.498014	0.268314	0.290263	0.212464	0.222959	0.278893	-0.110786	0.723105	0.272192	0.387431	0.392586	0.390014	0.321559
b4582_1	-0.254147	-0.38249	-0.198318	-0.341876	-0.118803	-0.256151	-0.137552	-0.401582	-0.190375	-0.173459	-0.140505	-0.148852	-0.294759	-0.212398	-0.21942	-0.383326	-0.268073	-0.565158	-0.0970268	-0.0536084	-0.404121	-0.177748	-0.330777	-0.27122	-0.125697	-0.188764	-0.208033	-0.172454	-0.0920237	-0.076312	-0.151112	-0.273645	-0.170047	-0.122346	-0.309448	-0.146707	-0.678531	-0.335775	-0.518887	-0.486488	-0.384622	-0.257501	-0.588832	-0.318336	-0.322654	-0.0755858	-0.170619	-0.360422	-0.549027	-0.302317	-0.602269	-0.678856	-0.64958	-0.546639	-0.557605	-0.417721	-0.708237	-0.394644	-0.298037	-0.81323	-0.424029	-0.60786	-0.656396	-0.392594	-0.334344	-0.778699	-0.560822	-0.11608	-0.275461	-0.562038	-0.512784	-0.473828	-0.423433	-0.232435	-0.554256	-0.435734	0.00603407	-0.584767	-0.170285	-0.118121	-0.725132	-0.61185	-0.419672	-0.806183	-0.319683	-0.462969	-0.439373	-0.609132	-0.580893	-0.597408	-0.497811	-0.681838	-0.590755	-0.346767	-0.679925	-0.549651	-0.429499	-0.656834	-0.562135	-0.478925	-0.649979	-0.40645	-0.346813	-0.393572	-0.504963	-0.136037	-0.54946	-0.16889	-0.154844	-0.344655	-0.305354	-0.0559377	-0.222893	-0.420236	-0.0150862	-0.62044	-0.383303	-0.579212	-0.736819	-0.698327	-0.484915	-0.633453	-0.659051	-0.561481	-0.368796	-0.557777	-0.627413	-0.557798	-0.25043	-0.627641	-0.449815	-0.550501	-0.497712	-0.506517	-0.362557	-0.566246	-0.297426	-0.207276	-0.461987	0.651818	0.298821	0.0237656	-0.180905	-0.327282	-0.24491	-0.0720246	-0.0918367	-0.505447	-0.251454	-0.178233	-0.637894	-0.411778	-0.682333	-0.558519	-0.704345	-0.42484	-0.546209	-0.240956	-0.467064	-0.11232	-0.37635	-0.53282	-0.579966	-0.298826	-0.325586	-0.381466	-0.516311	-0.658895	0.0379583	-0.0379583	-0.395562	-0.116563	-0.267776	-0.358217	-0.351153	-0.538815	-0.831728	-0.530914	-0.512449	-0.307936	-0.13426	-0.269569	-0.385258	-0.617265	-0.396317	-0.32564	-0.282788	-0.459477	-0.405853	-0.158024	-0.44743	-0.316426	-0.335395	-0.299852	-0.909275	-0.229843	-0.443586	-0.900728	-0.353332	-0.433235	-0.577151	-0.157448	-0.388595	-0.586917	-0.195395	-0.310831	-0.229201	-0.533564	-0.185945	-0.381672	-0.459123	-0.348973	0.0638494	-0.276088	-0.541864	-0.253815	-0.506542	0.418029	-0.394302	-0.418914	-0.276745	0.129428	-0.486446	-0.49277	-0.781446	-0.583956	-0.550513	-0.810946	-0.189129	-0.424891	-0.669905	-0.836398	-0.614687	-0.362726	0.556421	0.925737	0.671275	0.3849	0.0521293	-0.381217	-0.51799	-0.217754	-0.454001	-0.967424	-0.459022	-0.450796	-0.609769	0.0899315	-0.415979	-0.0556387	-0.229029	0.113515	0.80501	-0.399131	-0.510378	0.0943722	0.0609649	0.973991	1.54796	-0.0296972
b4584	0.107034	-0.0859196	0.043923	0.262804	-0.257389	-0.0408727	-0.0205673	0.0519093	-0.173416	-0.281038	0.208448	-0.11008	0.0657983	0.102969	-0.184012	0.021107	-0.0323752	-0.070082	0.0175821	-0.00474631	-0.159862	-0.110306	-0.0706305	-0.0284231	-0.0944217	0.0654642	0.0295649	-0.147046	-0.0590836	-0.0209812	-0.0799749	0.0336877	-0.207017	0.0045929	0.017158	-0.18238	-0.00247147	-0.00530113	-0.0384929	-0.0229355	0.0332922	0.230335	0.236543	-0.144308	0.00159935	-0.144801	-0.0429264	-0.000384519	0.266499	-0.0300756	0.139411	0.466109	0.191027	0.2881	0.331986	0.467843	0.228961	0.302741	0.210287	0.397566	0.00540682	0.0589545	0.332405	0.0167623	0.107196	0.397555	0.00376304	0.178282	-0.0254929	0.201341	0.373194	0.259032	0.230347	-0.123839	0.156648	0.327709	-0.125125	0.153254	-0.0524225	-0.287408	0.0909405	0.37273	0.077472	0.274647	-0.0298106	0.273125	0.310009	0.527659	0.395834	0.191606	0.282115	0.298823	0.279632	-0.038455	0.355485	0.173294	0.0376834	0.311308	0.0702171	0.266933	0.339679	0.377269	0.0693667	0.16575	0.481273	-0.116035	0.272688	-0.00413907	-0.0562031	0.0881469	-0.033711	-0.0185411	-0.0159449	-0.197958	-0.103433	0.268179	0.0778461	0.311697	0.21797	0.117033	0.21402	0.295668	0.470933	0.183061	0.415981	0.303378	0.268149	0.43917	0.388927	0.331119	0.0334263	0.433496	0.277713	0.00761693	0.124294	0.320415	0.204778	0.0412649	0.132232	-0.252954	-0.0504822	-0.102315	-0.218983	0.0393901	-0.164086	-0.15935	-0.290565	0.179622	0.130958	0.116376	0.403116	0.284916	0.257121	0.127211	0.414832	0.0637694	0.206896	0.1856	0.0968524	-0.135504	-0.111281	-0.0189133	0.181553	0.0610212	0.212598	0.214304	0.112467	0.232565	-0.0377625	0.0377625	0.0504689	0.189605	0.275503	0.0833853	0.316884	0.129338	0.271358	0.509269	0.19691	0.514075	0.344677	0.208092	0.260944	0.332041	0.287332	0.139056	0.137266	0.125692	0.053015	0.171554	0.119034	-0.0471504	0.332217	0.222958	0.256279	0.0153311	0.35475	-0.15447	0.119546	0.0217839	0.176454	0.290436	0.280127	0.263729	0.274952	0.194852	0.422363	0.47433	0.278311	-0.0838676	0.0985751	0.0767222	-0.0940507	0.0971988	0.0226924	0.127761	0.0407686	-0.0324082	-0.0917592	0.0345051	0.0845563	0.0633909	0.0456286	-0.145978	-0.106918	-0.0191087	0.0412582	0.0715609	0.0475517	-0.0586599	-0.0534505	-0.0126649	-0.138048	-0.132234	-0.0940809	0.0788025	0.0724458	0.284305	0.0884248	-0.0671576	0.0342511	0.254321	-0.107118	-0.151224	-0.146582	0.283393	-0.0073206	0.282322	0.16366	-0.0947428	0.0113706	0.0950868	0.14987	0.200958	-0.0730571	0.284089	0.2295	0.0334644	-0.0805619	0.077923
b4587_1	1.08861	1.05879	1.09807	1.28908	1.13268	1.16488	1.35694	1.36185	1.39224	1.13826	1.35359	0.92743	1.05521	1.26251	0.907832	0.501196	0.947878	0.714494	1.34896	1.33708	1.16112	1.02952	0.926676	0.747628	1.01589	1.05068	1.29402	1.06122	1.22946	1.17645	1.28882	1.24536	1.16706	1.40557	1.09381	1.22231	0.7844	0.921956	0.636297	0.878943	1.47786	1.133	0.568733	1.16764	1.00176	1.27472	1.38248	1.34202	1.36434	1.33541	1.03236	1.38437	1.27543	0.890772	1.36125	1.26135	1.04348	1.36299	1.13476	1.15784	1.37828	1.2041	1.12201	1.41575	1.43955	0.993339	1.26068	1.02065	1.31128	1.16982	0.831917	1.27501	1.03948	1.29464	1.21562	1.14596	1.44979	1.11916	1.33162	1.2411	1.08133	1.46722	1.34979	1.42366	1.45466	1.3696	1.3511	1.32794	1.14324	1.22013	1.21067	1.24979	0.851967	1.63479	0.968479	1.31951	1.45646	1.02809	1.3528	1.28176	1.16375	1.0107	1.60205	1.30519	0.904911	1.38816	1.19332	1.31944	1.4785	1.24417	0.804457	1.54332	1.47547	1.12948	1.38898	1.41711	1.50082	1.06631	1.18729	1.45442	1.18785	1.13193	1.31578	1.13603	1.41688	1.47011	1.03433	1.20499	1.63926	1.11939	1.26934	1.18545	1.08311	1.21318	1.48629	1.23212	1.30821	1.48726	1.16883	1.01709	1.18797	0.932626	1.39036	1.41073	1.41419	1.39448	1.25412	1.30589	1.62175	1.26452	1.21772	1.52975	1.22233	1.35741	1.12802	1.02422	1.27301	1.15355	1.15614	1.4458	1.48026	0.975308	1.22846	1.44648	1.31495	1.24442	1.48392	0.934561	-0.184644	0.184644	-0.0723886	0.561833	0.483412	-0.0587196	0.760774	0.70186	1.55064	1.2625	1.44189	1.49642	1.62845	1.65095	1.76112	1.66937	0.871456	1.42517	0.736588	1.44384	1.72624	1.72845	1.68386	1.4341	1.27834	1.81562	1.43824	1.45763	1.8154	1.22035	1.14416	1.12805	1.52549	1.81492	1.62468	1.84047	1.4705	1.71612	1.72772	1.95851	1.92673	1.30428	1.35746	1.27544	1.40652	1.61815	1.69623	1.83459	1.66438	1.37473	1.56455	1.70607	1.73113	1.68257	1.23068	1.03827	1.2578	1.11165	1.25938	1.35801	1.35524	1.36785	1.26797	1.19165	1.11855	1.34411	1.30746	1.40558	1.56271	1.74349	1.48356	1.21933	1.45864	1.78666	1.30165	1.23529	1.54258	1.54451	1.28171	2.03934	1.07247	1.41429	1.11558	1.11899	1.1995	1.42155	1.41296	1.33914	1.37068	1.44601	1.38247	1.4634
b4623_1	-0.527915	-0.707551	-0.708248	-0.749346	-0.867225	-0.684173	-0.652125	-0.595458	-0.613515	-0.698166	-0.528498	-0.484364	-0.61333	-0.735432	-0.504754	-0.104	-0.128181	-0.19214	-0.695031	-0.61153	-0.557874	0.224115	0.28838	0.679051	-0.563096	-0.650571	-0.633942	-0.641334	-0.570065	-0.541688	-0.768923	-0.452771	-0.646647	-0.399466	-0.571743	-0.543511	-0.121467	-0.298655	-0.0691238	-0.291767	-0.227081	-0.228858	-0.0726877	-0.29336	-0.235453	-0.54102	-0.566402	-0.866994	-0.199995	-0.348659	-0.0675495	-0.273251	-0.224937	-0.105002	-0.30779	-0.131291	-0.0272864	-0.33978	-0.48885	0.0422207	-0.382642	-0.196862	0.0730643	-0.585833	-0.27082	0.0978247	-0.327995	-0.238059	-0.00127183	-0.101624	-0.360093	-0.0248156	0.102454	-0.133167	0.196192	-0.0720189	-0.369548	0.00946938	-0.567808	-0.101839	-0.292282	-0.0792489	-0.131816	-0.0978351	-0.298434	-0.0941172	-0.0805497	0.109754	-0.0921473	-0.160011	-0.341472	-0.0398945	-0.216921	-0.593336	0.172965	-0.310137	-0.377491	0.153921	-0.244898	-0.195336	-0.0478634	-0.147678	-0.388717	-0.081888	-0.175877	-0.43846	0.0515343	0.168025	-0.483527	-0.137866	-0.19229	-0.414844	-0.154681	-0.371568	-0.0691608	-0.264666	-0.390283	0.0973461	-0.233183	-0.21397	-0.0755441	0.00523986	0.0201732	0.0571977	-0.474283	-0.175836	0.0103391	-0.0211754	-0.637508	-0.288476	-0.324979	0.122596	-0.112306	-0.14545	-0.368951	-0.148258	-0.220447	-0.429136	-0.171131	1.58906	1.23561	1.57318	-0.0865614	-0.219765	-0.346237	-0.357329	-0.122955	-0.227936	-0.47259	-0.258538	0.0597591	-0.0514009	0.019474	-0.151892	-0.00557267	-0.171877	-0.314337	-0.365834	-0.299817	-0.446451	-0.529076	-0.110801	-0.163712	-0.295219	-0.294972	-0.44855	-0.228131	0.0434039	-0.0235783	0.0235783	-0.0270591	-0.33027	-0.421226	-0.00192929	-0.0958109	-0.177402	-0.501524	-0.118818	-0.893884	-0.812162	-1.22843	-0.880191	-0.734524	-0.708601	-0.293789	-0.537466	-0.351399	-0.526608	-0.457589	-0.707759	-0.581805	-0.581905	-0.465744	-0.44264	-0.456703	-0.373409	-0.334359	-0.706966	-0.727754	-0.642685	-0.509729	-0.317011	-0.411182	-0.3221	-0.639865	-0.507044	-0.34046	-0.349833	-0.343538	-0.791845	-0.831804	-0.729997	-0.767081	-0.709791	-0.430827	-0.645711	-0.710885	-0.712886	-1.16405	-0.753787	-0.971091	-0.825913	-0.61239	-0.539883	-0.619194	-0.56978	-0.623877	-0.626255	-0.55428	-0.522121	-0.564689	-0.632493	-0.956064	-0.793595	-0.897598	-0.943405	-0.834072	-0.691921	-1.14391	-0.96062	-1.17209	-1.02642	-1.07297	-1.35031	-1.17289	-1.10883	-0.519689	-0.419529	-0.546133	-0.403989	-0.49939	-0.585439	-0.908339	-0.206191	-0.781849	-0.495693	-0.176059	-0.785002	-0.767987	-0.755808
b4658_1	-0.0432794	-0.191525	-0.0831285	0.0774762	0.0930673	-0.128635	0.0969597	0.0828143	0.0173848	-0.222057	0.153893	-0.0996739	-0.051724	-0.122945	0.0304389	-0.249166	-0.20231	-0.159131	-0.00764315	0.166873	-0.0443948	-0.2096	-0.122655	-0.331644	-0.0423979	-0.00952852	0.121868	-0.034346	-0.0217006	0.0861153	0.0691079	-0.0582549	-0.0839306	0.0139283	-0.0489323	-0.120916	0.00649576	0.159759	-0.108324	-0.0568724	-0.0856411	0.0156458	-0.0523573	-0.119165	-0.0382682	-0.114703	-0.0730762	0.00248428	-0.0636758	-0.137707	-0.286071	-0.0433983	-0.247864	-0.051967	-0.0367499	-0.0986817	-0.0730685	0.168441	-0.274519	-0.019811	-0.258305	-0.241348	-0.0652208	-0.157427	-0.200746	-0.242838	-0.257312	-0.0972447	-0.28467	-0.20537	-0.36053	0.0413951	-0.122258	-0.35678	-0.278638	-0.066096	-0.286867	-0.24765	-0.0802747	-0.523947	-0.207463	-0.0910262	-0.0617871	-0.102598	-0.158136	-0.071559	0.210757	-0.0015886	-0.0399528	-0.116733	0.164627	0.0162049	-0.107966	0.0237961	-0.105864	-0.0187348	-0.185614	-0.141324	-0.267158	-0.0725201	-0.0825447	-0.34317	-0.0530429	-0.155589	-0.150114	-0.232053	-0.0968942	-0.216373	-0.251103	-0.103977	-0.324387	0.0526503	-0.262147	-0.519242	-0.276188	-0.418384	-0.154764	-0.339174	-0.155589	-0.235284	-0.128875	-0.0936258	-0.0625846	-0.0671886	0.143551	0.0614846	-0.137404	0.180868	0.168239	-0.0480914	-0.437348	0.165245	-0.219721	-0.318781	0.0650245	0.0343357	-0.119282	-0.0506036	-0.158944	-0.637559	-0.397062	-0.310847	-0.285668	-0.289806	-0.330337	-0.178659	-0.329522	-0.199365	-0.0311941	-0.447344	-0.19292	-0.0713726	-0.0440031	-0.102129	-0.0762412	-0.205625	-0.12078	-0.117766	-0.113111	-0.277334	-0.139935	-0.182928	-0.415539	-0.0648306	0.032763	-0.0430614	-0.0431736	-0.108586	0.114004	-0.114004	0.0143048	0.0743384	0.142843	0.191365	0.156177	-0.0500228	0.0776767	0.492907	0.165034	0.379753	0.229673	0.296123	0.124802	0.234022	-0.0709489	0.103359	0.0716277	-0.0132924	-0.0727915	-0.0295354	-0.0705778	-0.0434981	0.0172727	0.0456422	-0.309663	-0.0839263	-0.117749	-0.270589	-0.187642	-0.350607	-0.127008	0.045206	-0.0307631	-0.215483	-0.0113166	-0.171995	-0.0639464	-0.241249	0.11466	-0.109579	-0.199357	-0.0690527	-0.0994203	0.182316	-0.0804773	0.131982	-0.146369	-0.142921	-0.0828739	0.282941	0.0479978	0.0941631	-0.106675	-0.423665	-0.0524323	-0.106424	-0.173658	-0.0585865	-0.147242	-0.158031	-0.129662	-0.197215	-0.140898	-0.0946627	0.0115228	-0.0216503	-0.0357368	0.135461	-0.00276276	-0.218039	-0.0316568	-0.0390921	-0.244638	-0.112654	-0.148347	0.0153827	-0.0483657	0.401005	-0.258	-0.0111596	-0.0623894	-0.0222325	0.0284319	0.214008	-0.252791	0.165657	0.14954	0.14376	-0.10782	-0.0170736
b4660_1	0.677439	0.395782	0.955668	0.648992	0.730247	0.497695	0.265747	0.876397	0.87624	0.468588	0.605959	0.31694	0.594803	0.440118	0.98052	0.28933	0.629925	0.3608	0.763997	1.17464	0.505181	0.206541	0.30404	0.0212299	0.160098	0.242104	1.00695	0.564965	0.95274	0.52594	0.840576	0.129528	0.577967	1.21986	0.639124	0.00341671	0.121107	0.340492	0.140181	0.358257	0.252689	0.373826	0.301022	0.220843	0.234304	0.15503	0.0210534	0.356317	0.162651	0.144498	0.145069	0.135197	0.169607	0.263398	0.185878	0.459265	0.272092	0.174998	0.211968	-0.0477308	0.0182236	-0.0314755	0.179676	0.134226	0.174345	0.171782	0.192126	0.167228	0.202494	0.0473626	0.00281647	0.424779	0.369222	0.19809	0.153691	0.225503	0.299969	0.153593	0.0518247	-0.0919173	-0.0615777	0.163715	0.16151	0.250794	0.0916163	0.120563	0.241396	0.525321	0.295382	0.108295	0.572493	0.247873	0.247898	0.317586	0.257862	0.181561	0.0548741	0.0767521	0.0493274	0.222061	0.187025	0.382136	0.0734678	0.0163527	0.490835	0.0524541	-0.00290028	0.138899	0.136532	0.0950462	0.111694	0.342731	0.0868667	0.0428278	0.12931	0.299416	0.135916	0.137005	0.279003	0.0983227	0.071562	0.349167	0.432657	0.295668	0.665654	0.470079	0.0119742	0.234954	0.321088	0.152422	0.0709919	0.365863	0.0186496	0.141606	0.387216	0.0246981	0.116083	0.394679	0.00640076	-0.359374	-0.158153	-0.115452	0.176118	0.00166442	-0.0190637	0.045189	0.0118467	0.234888	0.4464	0.257621	0.321925	0.152269	0.182349	0.103668	0.152915	0.0938074	0.136541	0.412891	0.174663	0.176735	0.0833777	0.0932927	0.233002	0.314463	0.226812	0.369801	0.12468	0.22083	-0.0938661	0.0938661	-0.122694	-0.121347	0.0495749	-0.0834848	0.36399	0.0230337	0.30471	0.863976	0.632259	1.27669	0.646953	0.869507	1.21763	0.919926	-0.0345902	0.0504851	-0.169548	-0.121898	0.602386	0.46098	0.423555	1.09685	1.21913	1.25219	1.88143	2.0253	1.90189	0.248084	0.085066	0.451843	2.31881	2.1943	1.9462	1.8568	2.05493	1.80879	1.79097	1.46201	1.68755	0.190839	-0.00908294	0.507213	0.402015	0.363604	0.397184	0.129525	0.326303	0.181665	0.567578	0.750206	0.656972	0.528332	0.143482	0.0791295	0.143751	0.0877255	0.257088	0.0210255	0.117197	0.0717818	0.204358	0.122059	0.28555	0.12586	0.547394	0.226976	0.543854	0.493179	0.463851	0.199951	0.347987	0.331777	0.387794	0.256452	0.414271	0.882701	0.0600308	0.872526	0.703396	0.320276	0.440379	-0.0365952	0.563486	0.543855	0.0362898	0.861656	0.504093	0.352044	0.121125	0.437142
b4661	0.180931	0.222551	0.349015	0.474013	0.242807	0.107472	0.407622	0.127812	0.238571	0.0332927	0.391632	0.192246	0.275489	0.287556	0.367862	0.256814	0.130056	0.182606	0.286354	0.465866	0.465896	0.0261163	-0.0470427	-0.0975899	0.172655	0.0219413	0.427895	0.382489	0.371853	0.340478	0.380036	0.170308	0.159424	0.363734	0.190262	0.0356659	-0.324341	0.135513	-0.277831	-0.00515074	0.00494132	0.291454	-0.0213124	0.0542279	0.129256	0.245356	0.122494	0.308858	-0.314971	0.0254611	-0.245022	-0.0178925	6.27346e-05	-0.082691	-0.250102	0.0828136	-0.200992	-0.137872	-0.227582	-0.424495	-0.149598	-0.318599	-0.186237	-0.159618	-0.0856711	-0.140835	-0.105	0.0645878	-0.32074	-0.141881	-0.278211	-0.202282	-0.273972	-0.0745552	-0.361859	-0.0819404	-0.103028	-0.12899	-0.0330339	-0.25004	-0.196804	-0.175174	-0.22754	-0.269943	0.0334421	-0.2111	-0.227057	-0.191666	-0.0296455	-0.271305	0.115573	-0.113292	-0.0327095	0.212528	-0.160974	-0.208143	-0.177668	-0.202415	-0.260045	0.0801925	-0.113455	0.133515	-0.095018	-0.294325	0.14645	-0.158495	-0.138577	-0.223714	-0.166357	-0.225459	-0.00718239	0.208632	-0.504404	-0.103972	0.0123271	0.00721791	-0.112801	-0.223205	-0.263457	-0.0997266	-0.196541	-0.392706	-0.133165	-0.461714	0.244335	-0.0735852	-0.132932	-0.161753	0.308123	-0.31543	-0.0881133	-0.102469	-0.352793	-0.165543	0.129023	-0.404616	-0.0826791	0.192085	-0.335216	0.0229374	-0.0656842	-0.129913	-0.137687	-0.10315	-0.0935822	0.0539648	-0.26976	-0.123455	0.203214	-0.00419315	-0.334335	-0.298953	-0.27355	-0.0658124	-0.313042	-0.0901371	-0.0782893	-0.00944017	-0.147973	0.0342822	-0.254254	-0.396847	-0.247133	-0.0655487	-0.116286	0.058197	-0.326384	-0.255555	-0.0619748	0.0619748	-0.099832	-0.0532786	0.0941393	-0.265714	-0.0604758	-0.174686	0.152932	0.550877	0.293958	0.559133	0.545945	0.439435	0.88869	0.612988	-0.101426	0.249864	-0.00623525	-0.0794607	0.332956	0.215212	0.216194	0.53185	0.192692	0.559609	0.1644	0.529178	0.381073	0.184414	0.0853418	0.245133	0.155934	0.379797	0.220838	0.266148	0.561761	0.309839	0.355337	0.281173	0.377305	0.307383	0.268963	0.332877	0.373774	0.35633	0.281962	0.275317	0.0142575	0.320229	0.47371	0.632646	0.402218	0.572443	0.0743752	0.0900184	-0.0208188	0.109961	0.0590425	0.173833	0.106925	0.00741298	0.00930702	0.026004	0.084572	0.271003	0.189453	0.168749	0.326619	0.59487	0.221901	0.177616	0.222223	0.284415	0.140114	0.104507	0.316221	0.290233	0.122119	0.216973	0.217086	0.237952	0.163186	-0.0363703	0.355773	0.138417	0.268104	0.387812	0.382791	0.193411	0.262455	0.30903
b4696_1	0.0268291	-0.0864402	0.0476836	-0.0289386	0.0591298	-0.0615145	-0.00563646	-0.00283912	0.0196726	-0.0110767	-0.00735657	-0.000539467	-0.0874238	0.0363532	0.153272	0.13656	0.0335438	0.0771464	-0.00629374	0.154564	-0.0631514	0.13163	-0.0164269	-0.0534628	-0.0831105	-0.114769	0.16487	0.0169622	0.0106302	-0.0075554	0.0794285	0.139993	-0.0978642	0.042622	-0.0882166	-0.0138882	-0.500463	-0.244388	-0.491677	-0.266599	-0.177764	-0.0206584	-0.429214	-0.246345	-0.200585	-0.0692072	-0.289281	0.076244	-0.826346	-0.340267	-0.793619	-0.563217	-0.482577	-0.711172	-0.551911	-0.413449	-0.916796	-0.387082	-0.543416	-0.98073	-0.542367	-0.433059	-0.785263	-0.389069	-0.303564	-0.926975	-0.385346	-0.139089	-0.580071	-0.601674	-0.762657	-0.822639	-0.672084	-0.408418	-0.820873	-0.584887	-0.378933	-0.884084	-0.339309	-0.395441	-0.546536	-0.661936	-0.805134	-0.726421	-0.357372	-0.604991	-0.490684	-1.04828	-0.682523	-0.756411	-0.296714	-0.713538	-0.467977	-0.12045	-0.862522	-0.542148	-0.503248	-0.826869	-0.619618	-0.272951	-0.632033	-0.465194	-0.404893	-0.602696	-0.437521	-0.458694	-0.64726	-0.520898	-0.391977	-0.468838	-0.330718	-0.289817	-0.617957	-0.456211	-0.214315	-0.475374	-0.389894	-0.807434	-0.778838	-0.603685	-0.584266	-0.947937	-0.732607	-0.834367	-0.341341	-0.647572	-0.681027	-0.660107	0.0603007	-0.877517	-0.546815	-0.768518	-0.852274	-0.527042	-0.328837	-0.7168	-0.495158	-0.105534	-0.567837	-0.517803	-0.446686	-0.544654	-0.333768	-0.458419	-0.493712	-0.424833	-0.57111	-0.533524	-0.122785	-0.459809	-1.23794	-0.6583	-0.738211	-0.67223	-0.985017	-0.664326	-0.467778	-0.357954	-0.509901	-0.344032	-0.570538	-0.600253	-0.645819	-0.402638	-0.418759	-0.212827	-0.555947	-0.723288	-0.0920346	0.0920346	0.0257858	-0.0187806	-0.152435	-0.338943	-0.412732	-0.461431	0.127577	0.245106	0.30316	0.499929	0.379586	0.362932	0.539016	0.26166	-0.0768023	0.0896507	-0.140517	-0.200503	-0.0266498	-0.118608	-0.140342	0.144755	0.0623419	0.396813	0.122567	0.140405	0.261323	-0.304045	-0.537627	-0.261374	0.296917	0.361575	0.160606	0.510614	0.32448	0.264584	0.566426	0.346698	0.519258	-0.325595	-0.293762	-0.332916	-0.116905	0.0915979	0.0478753	0.347311	0.18115	-0.170074	-0.0995821	0.236452	0.24277	0.20331	-0.170021	-0.317488	-0.249828	-0.226606	-0.24346	-0.102455	-0.10438	-0.131902	-0.354003	-0.314944	-0.239849	-0.0932282	-0.201163	-0.0914459	0.442598	0.434682	-0.0529762	-0.0583718	-0.0727807	0.213608	-0.131467	-0.208469	-0.00873138	0.167455	-0.206895	0.711739	-0.156925	0.0176772	-0.0979065	-0.17907	0.0173695	0.0499439	0.0810665	0.067668	0.110247	0.0396926	-0.11814	0.0991082

### Sheet: MA-2 Expression
	arcA_fnr__ferment_delarcA__1	arcA_fnr__ferment_delarcA__2	arcA_fnr__ferment_delarcA__3	arcA_fnr__ferment_delfnr__1	arcA_fnr__ferment_delfnr__2	arcA_fnr__ferment_delfnr__3	arcA_fnr__ferment_wt__1	arcA_fnr__ferment_wt__2	arcA_fnr__ferment_wt__3	aero__del_appY__1	aero__del_appY__2	aero__del_appY__3	aero__del_arcA__1	aero__del_arcA__2	aero__del_arcA__3	aero__del_arcAfnr__1	aero__del_arcAfnr__2	aero__del_arcAfnr__3	aero__del_fnr__1	aero__del_fnr__2	aero__del_fnr__3	aero__del_oxyR__1	aero__del_oxyR__2	aero__del_oxyR__3	aero__del_soxS__1	aero__del_soxS__2	aero__del_soxS__3	aero__wt__1	aero__wt__2	aero__wt__3	anaero__del_appY__1	anaero__del_appY__2	anaero__del_appY__3	anaero__del_arcA__1	anaero__del_arcA__2	anaero__del_arcA__3	anaero__del_arcAfnr__1	anaero__del_arcAfnr__2	anaero__del_arcAfnr__3	anaero__del_fnr__1	anaero__del_fnr__2	anaero__del_fnr__3	anaero__del_oxyR__1	anaero__del_oxyR__2	anaero__del_oxyR__3	anaero__del_soxS__1	anaero__del_soxS__2	anaero__del_soxS__3	anaero__wt__1	anaero__wt__2	anaero__wt__3	anaero__wt__4	ec_evol__lac2_day20__1	ec_evol__lac2_day20__2	ec_evol__lac2_day20__3	ec_evol__lac2_day60__1	ec_evol__lac2_day60__2	ec_evol__lac2_day60__3	ec_evol__lac3_day20__1	ec_evol__lac3_day20__2	ec_evol__lac3_day20__3	ec_evol__lac3_day60__1	ec_evol__lac3_day60__2	ec_evol__lac3_day60__3	ec_evol__lacA_day20__1	ec_evol__lacA_day20__2	ec_evol__lacA_day20__3	ec_evol__lacA_day60__1	ec_evol__lacA_day60__2	ec_evol__lacA_day60__3	ec_evol__lacA_day60__4	ec_evol__lacB_day20__1	ec_evol__lacB_day20__2	ec_evol__lacB_day20__3	ec_evol__lacB_day60__1	ec_evol__lacB_day60__2	ec_evol__lacB_day60__3	ec_evol__lacC_day20__1	ec_evol__lacC_day20__2	ec_evol__lacC_day20__3	ec_evol__lacC_day60__1	ec_evol__lacC_day60__2	ec_evol__lacC_day60__3	ec_evol__lacD_day20__1	ec_evol__lacD_day20__2	ec_evol__lacD_day20__3	ec_evol__lacD_day60__1	ec_evol__lacD_day60__2	ec_evol__lacD_day60__3	ec_evol__lacE_day20__1	ec_evol__lacE_day20__2	ec_evol__lacE_day20__3	ec_evol__lacE_day60__1	ec_evol__lacE_day60__2	ec_evol__lacE_day60__3	ec_evol__lac_wt__1	ec_evol__lac_wt__2	ec_evol__lac_wt__3	ec_evol__lac_wt__4	ec_evol__lac_wt__5	ec_evol__lac_wt__6	ec_evol__glyA_day20__1	ec_evol__glyA_day20__2	ec_evol__glyA_day20__3	ec_evol__glyA_day44__1	ec_evol__glyA_day44__2	ec_evol__glyA_day44__3	ec_evol__glyC_day20__1	ec_evol__glyC_day44__1	ec_evol__glyC_day44__2	ec_evol__glyC_day44__3	ec_evol__glyE_day20__1	ec_evol__glyE_day20__2	ec_evol__glyE_day20__3	ec_evol__glyE_day44__1	ec_evol__glyE_day44__2	ec_evol__glyE_day44__3	ec_evol__gly_wt__1	ec_evol__gly_wt__2	ec_evol__gly_wt__3	ec_evol__gly_wt__4	ec_evol__gly_wt__5	ec_evol__glyC_day20__2	ec_evol__glyC_day20__3
b0001	-0.886767	-0.308605	-0.85333	-1.02375	-0.139035	-0.609033	0.121641	-1.24211	-0.00672999	-0.497935	-0.819294	-0.960277	0.350102	-0.0627798	0.713457	-0.286984	-0.202027	-0.0763298	-0.170462	-0.388169	0.104386	-0.176306	-0.669267	-0.067758	0.421749	-0.307524	-0.529904	-0.424108	0.0461402	0.377967	-0.367918	0.198629	0.463799	-0.886767	-0.308605	-0.85333	-0.233615	-0.866031	-0.562612	-1.02375	-0.139035	-0.609033	-0.0883284	0.0868972	0.059834	-0.320014	-0.109326	-0.222796	-0.800404	-0.896966	1.32296	1.03151	-2.9011	-1.77602	-2.78686	-1.49589	-2.09215	-2.84893	-3.92108	-2.39721	-3.70232	-2.13725	-1.87202	-2.11391	-3.14282	-2.83174	-3.60146	-1.93868	-1.35266	-1.42269	-2.56015	0.479966	-1.18931	-0.81611	-2.89939	-2.70608	-2.68098	-2.80975	-2.13721	-3.35279	-0.448589	-0.884263	-1.56627	-2.81757	-2.82145	-2.41333	-2.15896	-2.22031	-1.73033	-2.95082	-2.8572	-2.39116	-1.94136	-1.4492	-1.66039	-2.86035	-3.81419	-1.56084	-2.80853	-2.1747	-2.41394	-4.76589	-3.86734	-4.64388	-1.5342	-1.52418	-1.83465	-5.02524	-3.6546	-0.36855	-1.5074	-4.54684	-2.60719	-4.32617	-1.81702	-4.98123	-4.39214	-4.35521	-4.07275	-4.97031	-4.48122	-3.80997	-1.39707	-1.01687
b0002	-0.254364	-0.124469	-0.304852	-0.320817	-0.211038	-0.321742	-0.0313907	-0.108527	-0.265287	-0.160283	-0.448639	-0.455477	-0.578988	-0.222431	-0.342735	0.016782	-0.0896203	-0.17637	-0.351325	-0.137326	-0.592784	-0.186193	-0.253429	-0.118002	-0.449532	-0.307349	-0.124245	-0.258344	0.0711699	0.187175	0.0913444	0.0769719	0.2986	-0.254364	-0.124469	-0.304852	-0.203536	-0.486127	-0.106449	-0.320817	-0.211038	-0.321742	0.0748349	0.197121	-0.0131936	0.0760792	0.223695	-0.113393	-0.182826	-0.00701149	0.317599	0.0532915	-0.722527	-0.406545	-0.399571	0.184225	-1.80418	-0.383236	-1.94104	-0.800221	-1.89835	-1.99593	-0.161372	-0.223343	-1.13831	-3.00367	-2.70169	-1.24854	-0.962429	-0.154965	-1.10438	0.117223	0.185717	-0.867751	-0.937858	-0.273294	-0.901841	-2.41363	-1.25321	-1.81416	0.0616693	0.00317653	0.0821351	-1.9154	-2.46633	-1.36075	-1.3155	-0.895544	-1.47193	-0.538565	-0.279761	-2.25979	-1.15027	-0.88427	-1.07076	-2.03164	-1.01133	-0.399251	-2.96174	-1.88359	-0.771533	-1.5587	-1.67351	-1.74781	-1.44464	-1.29902	-1.97916	-1.18179	-0.674091	-0.520758	-0.770595	-1.26657	-1.20072	-1.57301	-0.815264	-0.407239	-0.388664	-1.18199	-1.85529	-1.48035	-1.64452	-1.51655	-0.902056	-0.474628
b0003	-0.145626	-0.069848	-0.284297	-0.384349	-0.104183	-0.249461	0.0346202	0.000627306	-0.088677	-0.0405021	-0.366193	-0.43159	-0.41615	-0.0534131	-0.181418	0.1527	-0.0120137	-0.0741484	-0.442501	-0.164912	-0.591428	-0.189426	-0.274674	0.0326006	-0.455272	-0.151378	-0.0224678	-0.220349	0.0416361	0.178712	0.269621	0.105405	0.394399	-0.145626	-0.069848	-0.284297	-0.295931	-0.502426	-0.19378	-0.384349	-0.104183	-0.249461	0.0875409	0.308991	0.0163197	0.168187	0.339778	-0.00347824	-0.317392	0.0475333	0.455785	0.274899	-0.773271	-0.398202	-0.454301	0.341316	-1.7211	-0.455503	-1.52613	-1.0417	-1.64779	-1.73549	-0.0705784	-0.233573	-1.07976	-2.35593	-2.58391	-1.2968	-0.885974	0.00555666	-1.01524	0.42694	0.377911	-0.57399	-0.651118	-0.0371135	-0.700872	-1.89206	-1.07846	-1.77437	0.222117	-0.0115188	0.223915	-1.50535	-2.0848	-1.18428	-1.18745	-0.779265	-1.26105	-0.428285	-0.0006865	-2.00819	-1.12828	-0.797961	-0.883933	-1.93893	-1.06849	-0.0917421	-2.4519	-1.78371	-0.710126	-1.33408	-1.11804	-1.29361	-1.4481	-1.00002	-1.71046	-1.37493	-0.704759	-0.471923	-0.699981	-1.34725	-0.700181	-1.5331	-0.562142	-0.550207	-0.446111	-1.56962	-1.55526	-1.70433	-1.58972	-1.46064	-0.684199	-0.221159
b0004	-0.261597	-0.273484	-0.260013	-0.564924	-0.230271	-0.395174	0.0707061	-0.00985181	-0.103021	-0.172657	-0.365749	-0.589637	-0.468053	-0.277284	-0.326792	0.0283435	-0.11791	-0.0291687	-0.511	-0.241837	-0.575085	-0.22411	-0.332397	-0.0694073	-0.49742	-0.198323	-0.0239425	-0.17446	0.0227943	0.151666	0.193362	0.0247594	0.416296	-0.261597	-0.273484	-0.260013	-0.305753	-0.630297	-0.2751	-0.564924	-0.230271	-0.395174	0.134295	0.275096	0.0447043	0.0677283	0.443884	-0.00681006	-0.214531	-0.0769873	0.460291	0.176956	-0.618119	-0.230316	-0.435073	0.515405	-1.29166	-0.004258	-1.23419	-1.10652	-1.35651	-1.56416	-0.0397374	-0.166026	-0.93916	-2.43742	-2.76959	-0.871148	-0.666914	0.0401634	-0.693109	0.36488	0.477447	-0.273663	-0.245709	-0.0187011	-0.425164	-1.15992	-0.781412	-1.40621	0.29592	0.0675165	0.35017	-0.896284	-1.84327	-1.02499	-1.08388	-0.790432	-1.24412	-0.375188	0.0923482	-1.77818	-0.987819	-0.633294	-0.869326	-1.68294	-0.792342	-0.0825547	-2.03341	-1.71964	-0.599704	-1.35165	-1.06185	-1.14171	-1.29139	-0.929823	-1.23197	-1.00325	-0.393931	-0.41607	-0.563584	-0.401196	-0.340353	-0.815079	0.445796	0.11704	0.0453641	-1.29765	-1.48073	-1.50186	-1.36762	-1.38988	-0.37062	-0.13184
b0005	-0.195841	-0.170978	-0.437454	-0.387712	-0.16006	-0.278501	-0.0163893	-0.454911	-0.0545185	-0.209409	-0.484236	-0.889062	-0.313675	-0.0635058	-0.171817	-0.232342	-0.270941	-0.26486	-0.276163	-0.368321	-0.396254	-0.504913	-0.7932	-0.343923	-0.46758	-0.122193	-0.150368	-0.290639	0.0499222	0.240717	0.301197	0.186653	0.316895	-0.195841	-0.170978	-0.437454	-0.60121	-0.867948	-0.62023	-0.387712	-0.16006	-0.278501	0.24346	0.187672	0.0357246	0.0570323	0.280441	-0.0723697	-0.189126	-0.0745577	0.341389	0.224842	-0.897226	-0.331577	-0.736859	0.225236	-0.641034	-0.354535	-0.80703	-0.3808	-0.859785	-0.72682	-0.334016	0.141856	-0.263538	0.176305	-0.284522	-0.111648	-0.336816	-0.104261	-0.280382	0.0666527	-0.0844744	-0.424596	-0.264715	-0.166467	-0.0131946	-0.704972	-0.524326	-0.494232	0.529159	0.0402401	0.525128	-0.711562	-0.626683	-0.425069	-0.498232	-0.243119	-0.466068	-0.280254	0.444826	-0.514915	-0.831178	-0.198899	-0.752023	-0.633806	-0.546981	-0.571727	-1.11015	-1.0454	-0.531121	-0.0810082	0.383786	0.279169	0.352154	0.735226	0.487608	-0.420159	-0.158553	0.0388702	0.191531	0.258287	0.991245	0.178637	0.960473	0.197716	0.0524531	-0.277213	0.157484	-0.0429273	-0.24526	-0.451557	-0.198725	0.078345
b0006	-0.246244	-0.19849	-0.326829	-0.408148	0.00157195	-0.351913	-0.298364	-0.62424	-0.487236	-0.091092	-0.535772	-0.636701	-0.212076	-0.08703	-0.0982939	0.0839248	0.087933	0.00673399	-0.143982	-0.201411	-0.316067	-0.11911	-0.223569	-0.0709139	-0.372569	-0.247484	-0.146234	-0.217945	-0.0964481	0.314393	-0.0595193	-0.00466711	0.186497	-0.246244	-0.19849	-0.326829	-0.246265	-0.318553	-0.369915	-0.408148	0.00157195	-0.351913	-0.188392	-0.14314	-0.028692	-0.194266	-0.12919	-0.283534	-0.345523	0.0334121	0.0306246	-0.126953	-0.265435	-0.314043	-0.268909	-0.151552	-0.240229	-0.0117811	-0.157093	-0.0596696	-0.0879986	-0.583462	-0.732428	-0.0683412	-0.196228	0.121065	0.0953386	-0.425254	-0.393788	-0.525578	-0.0208617	-0.101316	-0.00466977	-0.147246	-0.120047	0.129189	-0.252103	-0.391055	-0.166091	-0.564995	-0.251883	-0.784152	0.0027449	-0.0397018	-0.340387	0.0580827	-0.129487	-0.0491001	0.0435387	-0.423857	-0.887884	-0.527696	-0.232707	-0.0821128	-0.201268	-0.532501	-0.0427628	-0.52928	-0.669984	-0.801094	-0.0794941	0.169849	0.374341	0.84108	-0.277698	0.328707	0.0668048	0.256019	-0.161908	-0.209518	-0.0778482	0.463457	0.996884	0.54224	-0.197719	0.0721538	0.580629	0.576111	0.221029	0.118706	0.146161	0.297703	-0.021601	0.0137601
b0007	0.0231336	-0.0890916	0.0329119	-0.0610229	-0.0331887	-0.173968	0.622252	0.200137	0.314052	-0.0976549	-0.394822	-0.0565861	-0.184498	-0.109028	-0.0971399	-0.021149	-0.219326	-0.0212853	-0.0881493	-0.279619	-0.109447	-0.189019	-0.27618	-0.0108692	-0.171213	-0.0625305	-0.0902353	-0.187504	0.0161175	0.171386	0.0669759	-0.114339	0.241751	0.0231336	-0.0890916	0.0329119	-0.0526539	-0.0993707	-0.283197	-0.0610229	-0.0331887	-0.173968	0.132379	0.289511	0.256109	-0.103088	-0.130859	-0.129317	-0.0168811	0.53618	0.418537	0.193769	-0.0228097	-0.154358	0.332185	0.00453947	-0.00371617	0.0754443	0.0557513	-0.0209819	-0.0898294	-0.25839	-0.140732	0.512015	0.357276	1.23544	0.640345	0.752944	0.119346	0.13621	0.18591	-0.0732738	-0.116986	0.268054	0.224203	0.302663	0.153002	0.261596	0.108573	-0.295709	0.694399	0.265813	1.01637	-0.215827	-0.0399591	0.232964	0.131737	0.333345	0.130615	0.0324909	0.461868	0.194535	0.453678	0.486639	0.107437	0.488763	0.250887	-0.353929	-0.0538661	-0.288059	0.15226	0.660231	0.665876	1.23087	1.03025	1.65484	0.969237	0.348712	0.105554	-0.123728	0.296944	0.554608	1.81371	1.02894	0.457428	0.771239	0.466436	0.614652	0.690055	-0.144839	0.445165	0.59104	0.147166	0.284033
b0008	-0.245216	-0.153758	-0.388738	-0.619689	-0.391651	-0.663535	-0.28125	-0.640153	-0.51449	-0.0916351	-0.300762	-0.399255	-0.350052	-0.00244058	-0.190054	0.0627725	-0.184293	-0.0955833	-0.212688	-0.430912	-0.400836	0.0328942	0.0159952	-0.0133084	-0.214288	-0.000691896	0.0177457	-0.256871	0.00769621	0.249175	-0.199181	-0.354489	-0.206111	-0.245216	-0.153758	-0.388738	-0.50865	-0.559808	-0.656544	-0.619689	-0.391651	-0.663535	-0.244152	-0.0770926	-0.274113	-0.184339	-0.223814	-0.309705	-0.487085	-0.050539	-0.0411769	-0.242156	0.157306	-0.127813	0.210075	-0.069263	0.262174	0.184726	0.35703	0.251588	0.539793	-0.0244716	0.114961	0.176567	-0.140898	-0.582248	-0.521181	0.156324	-0.473791	-0.218337	-0.0676338	0.153267	0.264071	0.161414	0.505282	0.402279	0.386612	0.691009	0.550437	0.294311	0.56397	0.171707	0.583123	0.259231	-0.290181	-0.0125756	0.145793	0.109936	0.17167	-0.248116	-0.798971	-0.315498	0.0271128	-0.337481	-0.0286731	-0.357849	-0.135265	0.07034	-0.521564	-0.525873	-0.00624195	-0.388013	-0.267898	0.147731	0.0374967	0.402104	0.214127	-0.560986	-0.221599	-0.602646	-0.110966	-0.357795	0.241376	-0.0563098	0.338532	0.431936	0.230631	-0.46397	-0.412355	-0.696127	0.0412269	-0.585865	-0.685664	-0.510024
b0009	-0.398118	-0.366031	-0.376176	-0.335146	-0.17428	-0.394557	-0.123919	-0.111076	-0.215391	-0.0842435	-0.516366	-0.413763	-0.255539	-0.0630078	-0.152781	0.0249405	-0.203346	-0.0402362	-0.201369	-0.363182	-0.477458	-0.183746	-0.463889	-0.323207	-0.178152	-0.0125368	-0.0727789	-0.147091	-0.142192	0.289283	0.047234	0.0695174	0.0407008	-0.398118	-0.366031	-0.376176	-0.304874	-0.2065	-0.333062	-0.335146	-0.17428	-0.394557	-0.0495771	0.0361947	0.0810922	-0.170218	-0.1847	-0.281749	-0.0575105	0.0964109	0.234916	-0.0194549	0.0900077	-0.0563242	0.176545	0.117601	-0.0175741	-0.0292711	0.246026	-0.0754739	-0.000102991	-0.00188655	-0.206478	0.333939	0.375798	0.834225	0.467183	0.17936	-0.0163078	-0.326328	0.0644521	-0.169286	-0.0525931	0.0968254	-0.0324255	0.125034	0.0349894	0.352524	0.0438046	0.184911	0.085549	-0.0782816	0.449227	0.353788	0.203142	0.0678207	0.586423	0.164078	0.525808	-0.00245489	0.45862	0.482933	-0.328416	-0.0634946	-0.296329	0.219252	0.0252215	-0.256324	-0.0630591	-0.282817	0.138952	0.445167	-0.158771	0.636441	0.657261	1.12738	0.728346	0.0178951	-0.00930086	-0.301949	-0.0467701	0.168237	0.755912	0.193708	0.349656	0.17485	0.134456	0.254242	0.461719	-0.0567761	0.336614	0.0232945	0.100297	0.055501
b0010	0.0886456	-0.0197525	0.147044	0.00223464	0.0951696	-0.0472175	0.336049	0.286134	0.356875	0.203652	-0.258624	-0.113916	0.0743916	-0.120109	0.118548	-0.0213833	-0.314137	0.0705693	-0.0666848	-0.298301	-0.353516	-0.0576716	-0.270428	-0.339374	-0.0288687	0.194335	0.175706	-0.0798987	-0.185448	0.265346	0.40643	0.262299	0.384812	0.0886456	-0.0197525	0.147044	-0.0231591	-0.0570429	-0.0528697	0.00223464	0.0951696	-0.0472175	0.293137	0.333599	0.395195	0.286735	0.266959	0.173435	0.0469072	0.409624	0.543762	0.492341	0.0608331	0.113378	0.136541	0.391274	0.214431	0.164285	0.149094	0.384221	0.244649	0.753403	0.301891	0.732611	0.451367	0.726149	0.663143	0.391245	0.206272	0.0601193	0.583961	0.172054	0.226087	0.170945	0.214252	0.472849	0.408921	0.424681	0.2382	0.157435	0.333059	-0.00102438	0.714476	0.361294	0.382702	0.473402	0.57527	0.401337	0.492323	0.22998	0.266348	0.264169	0.131974	0.472566	0.0530403	0.502797	0.514745	-0.0223574	-0.036055	0.0395679	0.461664	0.813445	0.300655	0.970673	0.634519	1.35782	0.831185	0.612114	0.0977132	-0.173855	0.133172	1.03038	1.20651	0.893204	0.256884	0.429853	0.423193	0.613785	1.12848	0.639679	0.612649	0.525908	0.50733	0.411042
b0011	-0.176757	-0.0937761	0.0894649	-0.0749363	0.023709	-0.292844	-0.15781	-0.145177	-0.147963	0.0864792	-0.427377	-0.207458	0.0860345	-0.28167	0.139844	-0.0466651	-0.230032	-0.0173043	-0.0653397	-0.276098	-0.3976	-0.0729084	-0.146601	-0.314834	0.000742947	0.184312	0.192134	-0.115719	-0.1817	0.297418	0.165088	-0.136469	-0.0192049	-0.176757	-0.0937761	0.0894649	-0.130841	-0.0713301	0.0043463	-0.0749363	0.023709	-0.292844	-0.0875769	-0.0499137	0.0983891	-0.0746546	-0.0193475	-0.0200445	-0.0566245	0.221601	0.203149	0.0468114	0.0995956	-0.0686007	0.0809777	0.491162	0.196871	0.147606	0.35621	0.244327	0.0321228	0.473975	0.327167	0.911992	0.672005	1.12977	0.59367	0.28976	0.402636	0.315744	0.622886	0.133193	0.260348	0.0152239	0.289514	0.539795	0.626078	0.335766	0.187143	0.506866	0.4138	0.0882013	0.689833	0.23604	0.44539	0.39404	0.615725	0.286215	0.440825	0.298847	0.55871	0.419988	0.282594	0.477308	0.331019	0.621123	0.566487	0.0248231	-0.133878	0.0902516	0.599048	1.01331	0.139131	1.20487	0.0440727	0.820283	0.142585	0.918414	0.278372	-0.534921	0.109007	1.00098	1.23899	1.21341	0.509682	0.512434	0.439827	0.976419	0.98672	0.537146	0.72952	0.784762	0.731335	0.41416
b0013	-0.0700807	-0.1474	0.0218668	0.156465	0.0462669	-0.260569	0.0685388	-0.182175	-0.348372	0.206828	-0.284142	-0.0901314	0.0670691	-0.359102	0.106843	-0.0461691	-0.426112	-0.16159	-0.103788	-0.21155	-0.441884	-0.109465	-0.620766	-0.389966	-0.0931342	0.0829786	0.0946887	-0.326593	0.171789	0.154804	0.263771	0.0336109	-0.046066	-0.0700807	-0.1474	0.0218668	-0.143943	0.0280696	-0.0250741	0.156465	0.0462669	-0.260569	-0.0154996	-0.0381449	0.143738	-0.0210535	-0.1884	-0.0822751	0.218598	0.330809	0.212357	0.0225674	0.429102	0.247543	0.341543	0.655272	0.516644	0.410336	0.504666	0.381228	-0.0829345	0.666032	0.502	1.15883	0.713739	1.01178	0.631584	0.496002	0.329332	0.51205	0.557775	0.0429323	0.342103	-0.0189636	0.538428	0.809335	0.687079	0.54728	0.159036	0.490295	0.703778	0.269236	0.958438	0.358126	0.692977	0.649546	0.82979	0.331689	0.774219	0.197614	0.512817	0.252455	0.40144	0.732815	0.311788	0.532593	0.907675	0.0751074	-0.0713645	-0.0265787	0.711455	1.16798	0.663983	1.39703	0.385267	0.872885	0.207814	0.967476	0.32042	-0.461427	0.485819	1.26814	1.33535	1.60974	0.906389	0.794942	1.01591	1.08451	1.23992	0.678751	0.807915	0.918615	0.527128	0.450425
b0014	-0.191874	-0.124912	-0.310101	0.221349	0.123094	-0.188314	-0.208832	-0.595762	-0.551611	-0.174786	-0.387801	-0.0103379	-0.211585	-0.273681	-0.0966808	-0.155887	-0.463852	-0.380514	-0.0928993	-0.357423	-0.379395	-0.184121	-0.293219	-0.442997	-0.248925	-0.0914439	0.00791253	-0.155581	0.000422245	0.155159	-0.0816182	-0.311384	-0.169076	-0.191874	-0.124912	-0.310101	-0.292329	-0.140413	0.0205455	0.221349	0.123094	-0.188314	0.0575848	0.0950088	-0.242171	-0.0192711	-0.212435	-0.0695275	-0.13312	0.50318	0.0141666	-0.115259	-0.669755	-1.06474	-0.796626	-1.49729	-0.564493	-0.767674	-0.598568	0.55551	-0.452277	-1.48012	-0.82633	-0.699405	-1.01848	-0.204924	-0.0999325	0.23832	-0.182463	-0.512305	-0.721231	-0.379265	-0.27627	-0.614587	-0.0252642	-0.00935846	-0.195985	0.227067	-0.779511	-0.406887	-0.432921	-0.731044	-0.453783	-1.05298	-1.30947	-0.515554	-0.89046	-1.12959	-0.975704	-1.25558	-0.534137	-1.19618	-0.689767	-1.4722	-0.487751	-0.0690918	-0.425165	-0.498433	0.10345	-0.781178	-0.762271	-1.34964	-1.81549	-1.40539	0.311604	0.373345	-0.102819	-0.360599	-0.3776	-0.531249	-0.0543812	-0.660054	0.100768	-0.286474	-0.678524	-0.118033	-0.155342	-0.708521	0.260814	-0.910571	0.593281	-0.739957	-0.479021	-0.549157
b0015	-0.146868	-0.272959	-0.279824	0.107793	-0.00853136	-0.172444	-0.115348	-0.179883	-0.185111	0.0206393	-0.32606	-0.0363453	-0.195768	-0.0542424	-0.0825165	-0.0456455	-0.432913	-0.209847	-0.0484892	-0.103964	-0.37459	-0.0385573	-0.332966	-0.419055	-0.168301	-0.0247215	0.0233986	-0.142842	0.0025339	0.140308	0.0621572	-0.14508	-0.139693	-0.146868	-0.272959	-0.279824	-0.274216	-0.118551	-0.0706542	0.107793	-0.00853136	-0.172444	0.019248	-0.0171974	-0.061647	0.0790192	-0.213308	-0.0318185	-0.0909564	0.207481	0.0617725	-0.0287413	-0.254465	-0.436674	-0.71082	-0.927052	-0.535517	-0.710717	-0.319839	0.640213	-0.338301	-0.978709	-0.705979	-0.460452	-0.532947	-0.0940994	0.229327	0.165296	0.0234653	-0.539824	-0.638005	-0.127611	-0.104748	-0.48295	-0.269028	-0.0381871	-0.193656	0.0136456	-0.419186	-0.300498	-0.277745	-0.383334	-0.299976	-0.351531	-0.560056	-0.396142	-0.342942	-0.618952	-0.468038	-0.907088	-0.689102	-0.773774	-0.432225	-0.891309	-0.323526	-0.0708737	-0.281765	-0.559941	-0.0886267	-0.503674	-0.405046	-0.355053	-0.881375	-0.621977	1.11745	0.976053	0.510421	-0.526546	-0.321205	-0.55829	0.0985518	0.0153693	0.706921	0.016339	-0.130263	-0.180405	-0.288454	-0.377961	0.110287	-1.21124	0.42728	-0.288556	-0.439176	-0.468758
b0016	-0.261305	-0.422179	-0.460823	-0.442794	-0.25727	-0.217906	0.0509562	-0.0468977	0.00315967	-0.254166	-0.191981	-0.297317	-0.259764	-0.0752698	-0.227051	-0.0724995	-0.00895588	-0.0688778	-0.26716	-0.103761	-0.232986	-0.260873	-0.247638	-0.157566	-0.213409	-0.386778	-0.202683	0.000155592	-0.166908	0.166752	0.0539734	0.0496246	-0.158868	-0.261305	-0.422179	-0.460823	-0.382759	-0.323958	-0.362411	-0.442794	-0.25727	-0.217906	-0.0681486	-0.133937	-0.178536	-0.197965	-0.147063	-0.0507408	-0.25205	-0.513686	-0.166657	0.0129942	-0.696687	-0.650567	-0.95217	-0.431	-0.868464	-0.652335	-0.823762	-0.0449571	-0.819995	-1.45412	-0.828131	-0.956625	-0.899956	-0.858325	-0.65723	-0.487582	-0.00725253	-0.142343	-0.33138	-0.298345	-0.617472	-0.891971	-0.857307	-0.914611	-1.06528	-0.93503	-0.746392	-0.989544	-0.852736	-1.02062	-1.23513	-1.26814	-1.08572	-0.848573	-0.431911	-0.82273	-0.431604	-0.921833	-1.15114	-1.07117	-0.723209	-1.22004	-0.547056	-0.558486	-0.759233	-0.457654	-0.64927	-0.42616	-0.572261	-1.35395	-1.39642	-1.62432	0.31099	0.520459	0.151758	-0.979138	-0.934125	-0.36331	-0.892875	-1.23977	-1.08366	-1.76288	-1.0282	-0.512684	-1.00798	-0.85377	-0.724592	-1.18007	-0.491091	-0.762223	-0.831738	-0.657172
b0019	-0.0351614	-0.00640529	0.14179	0.698632	0.524258	0.318971	-0.42671	-0.0787197	-0.494785	-0.108494	-0.283654	0.277872	-0.132487	-0.346822	-0.213896	0.0902836	-0.124293	0.00811288	-0.122833	-0.263584	-0.302093	0.156163	-0.0800432	-0.0222076	-0.0420232	-0.213262	-0.163094	-0.0953765	0.0227916	0.0725849	-0.352719	-0.327914	-0.465111	-0.0351614	-0.00640529	0.14179	0.504756	0.654346	0.94973	0.698632	0.524258	0.318971	0.234296	0.397464	0.167877	-0.292513	-0.532973	-0.542411	0.498038	0.380637	0.0255353	-0.454729	-0.925745	-0.831319	-1.02209	-0.774476	-0.99307	-0.790575	-0.492704	-0.692063	-1.17919	-0.390965	-0.477974	-0.338117	-0.909156	0.313694	0.622207	0.0476638	-0.9078	-0.24637	-0.631065	-0.374952	-0.667884	-0.575626	-0.652429	-0.646423	-0.273949	-0.0346653	-0.575146	-0.562508	-0.350545	-0.41472	-0.280053	-0.737691	-0.471742	-0.379956	-0.296321	-0.789823	-0.368458	-0.822128	-0.151528	-0.717746	-0.741783	-0.657459	-0.488934	-0.0126102	-0.0983525	-0.60361	0.126738	0.0184903	-0.540772	-0.0447017	0.023539	0.0737298	0.418332	-0.519244	-0.546101	-0.378586	0.144093	-0.313929	0.241176	0.012788	0.143988	0.177788	-0.30958	-0.378559	-0.0830053	0.0586726	-0.0295561	0.226613	0.0370956	0.111127	-0.335773	-0.36613
b0020	-0.284247	-0.40251	-0.155628	0.528658	0.343443	0.0560233	-0.313306	-0.309281	-0.194505	-0.0267291	-0.320148	0.271645	-0.179304	-0.243722	-0.189388	0.129882	-0.136741	-0.071916	0.0303116	-0.232803	-0.30945	0.201218	-0.0108738	0.0106964	-0.191135	-0.0602171	-0.234136	-0.182262	0.0357333	0.146528	-0.283145	-0.303123	-0.482319	-0.284247	-0.40251	-0.155628	-0.216874	-0.0650937	0.0649557	0.528658	0.343443	0.0560233	0.165483	0.100132	0.182624	-0.257359	-0.415692	-0.37091	0.303785	0.395365	-0.205216	-0.385168	-0.662028	-0.147485	-0.709981	-0.425744	-0.757406	-0.518203	-0.494634	-0.607305	-0.853715	-0.195484	-0.382833	-0.00935079	-0.294062	0.925477	1.04472	0.348368	-0.435398	0.435976	-0.350682	-0.245177	-0.475115	-0.352195	-0.0990523	-0.112716	-0.400854	-0.361879	-0.63117	-0.502861	-0.170121	-0.261967	0.25872	-0.533651	-0.178906	-0.208966	-0.148597	-0.194292	0.0165321	-0.407076	-0.0902251	-0.663603	-0.301156	-0.0578047	-0.221766	-0.287836	0.00921988	-0.260728	-0.257982	-0.163231	-0.114183	0.588575	0.479036	0.759862	0.755685	-0.0220763	0.11894	0.486253	0.290121	-0.0340529	0.698108	0.697041	1.05391	0.857457	0.130507	0.397308	0.762949	0.608068	0.510098	0.615372	0.787847	0.810278	0.252388	0.0217014
b0022	-0.258606	-0.451113	-0.649215	-0.269243	-0.198075	-0.16094	0.998431	0.844699	0.964599	-0.127967	-0.378065	-0.106796	-0.214906	-0.436849	-0.0509266	0.252422	0.354188	0.250054	-0.144138	0.125119	-0.062022	-0.393586	-0.407164	0.196621	-0.0215889	-0.16599	-0.0589226	0.00777068	-0.157726	0.149955	0.499072	0.645971	0.581698	-0.258606	-0.451113	-0.649215	0.00810334	0.113016	-0.478804	-0.269243	-0.198075	-0.16094	0.455225	0.535238	0.5302	0.179393	0.501733	0.56986	0.409931	0.2299	0.590009	0.648341	0.336018	-0.34053	1.08456	-0.520811	-0.698167	-0.752085	-0.727534	-0.406599	-1.24255	0.599542	0.0037814	-1.00824	-0.496835	-0.255891	-0.240563	-0.184492	-0.68268	0.0142708	-0.501684	0.175162	-0.346281	-0.782853	-1.24272	-0.477182	-0.780493	-0.224299	-0.698429	-1.5202	0.781201	0.740021	0.273799	0.265849	-0.638199	-0.289505	0.585557	0.174994	0.465339	-1.80748	0.13938	0.178521	-0.461807	-0.726866	-0.799975	-0.38127	-1.09284	-0.789588	0.432206	-0.145658	-1.05201	-1.48757	0.0681627	-1.15167	1.02467	0.747262	0.924584	-1.10184	-0.0230277	0.0908414	0.107063	-1.62083	-0.476625	-2.32311	0.947206	0.0976052	-0.592401	-2.52373	-0.765047	-1.76138	-0.71237	-1.85025	-0.0100371	-0.703218
b0023	-0.195287	-0.338184	-1.16944	-0.971521	-0.31607	-0.711994	-0.11514	-1.06346	-0.228409	-0.25612	-0.878214	-1.70451	0.297024	-0.503858	0.145243	-0.110988	-0.356079	-0.331706	-0.0284675	0.0354034	-0.324774	-0.521042	-0.837763	-0.576173	-0.178243	0.0253257	-0.482549	-0.167272	-0.0649718	0.232244	-0.467905	-0.300573	-0.160308	-0.195287	-0.338184	-1.16944	-0.998831	-1.26789	-1.1919	-0.971521	-0.31607	-0.711994	-0.488469	-0.354554	-0.440913	-0.69369	-0.575056	-0.50711	-0.978058	-0.397467	-0.14855	-0.473751	-1.47628	-0.661978	-2.09247	-0.474772	-1.73298	-1.21959	-2.43815	-0.933577	-1.93871	0.639577	-0.759982	-1.20776	-1.64275	-1.8189	-1.68621	-1.35189	-0.51953	0.321147	0.0162437	0.059639	-0.752435	-1.37502	-1.08288	-0.19512	-1.56911	-2.2442	-2.17992	-3.36594	-1.27912	-1.48955	-1.57219	-0.987299	-2.6813	0.265011	-0.908073	-1.48908	-0.898574	-2.37378	-1.86347	-2.41325	-1.89445	-1.45051	-1.7451	-2.54735	-1.97887	-1.26188	-2.33357	-1.95087	-1.78735	-1.48959	-0.379879	-1.0802	-0.505455	-1.02222	-0.919545	-2.55815	-0.798786	-0.436128	-0.984616	-1.92078	-0.797466	-2.06383	-0.196984	-0.416289	-0.234142	-2.79274	-2.47759	-3.05447	-2.62686	-1.63454	0.709139	0.584962
b0024	-0.176352	-0.27678	-0.164314	0.0940305	-0.0507449	-0.32598	-0.29139	-0.60592	-0.0406791	0.163192	-0.284003	0.00544738	-0.119769	-0.229122	-0.116749	0.0293512	-0.185447	-0.172753	-0.308878	-0.257105	-0.453742	-0.043531	-0.239575	-0.210727	-0.0917658	-0.087327	-0.0672469	-0.260493	-0.0634826	0.323976	-0.0854005	-0.254092	-0.201553	-0.176352	-0.27678	-0.164314	-0.40651	0.00881191	0.0898231	0.0940305	-0.0507449	-0.32598	-0.35405	-0.4976	0.0577755	-0.104957	-0.18783	-0.288249	0.0317004	-0.374919	0.000556544	-0.318042	0.382113	0.44022	0.304335	0.113728	0.114256	0.0659542	0.206143	-0.0742974	0.0974698	0.346832	0.178676	0.859251	0.480029	1.01703	0.597503	0.253155	0.0853805	0.461516	0.261357	0.177664	0.212636	0.0200983	0.647853	0.844625	0.710801	0.562656	0.350277	0.57223	0.247096	0.116648	1.01597	0.332057	0.643938	0.183119	0.366987	0.284765	0.414053	0.273011	0.247404	0.237448	0.921081	0.753799	0.0730596	0.528614	0.717319	-0.0235818	0.46175	0.544846	0.220155	1.14267	0.949019	1.14615	1.15603	0.387305	0.488142	0.645498	0.00642105	-0.468488	0.375655	1.06734	2.46889	1.67813	0.839851	0.214804	0.878065	0.77495	0.779376	0.670313	0.590055	0.929585	0.400641	0.554903
b0025	-0.081254	-0.0255852	-0.383354	-0.140535	0.0334032	-0.267853	0.298498	-0.00756211	0.0291458	-0.0346773	-0.360312	-0.0670761	-0.186504	-0.419849	-0.280864	0.16986	-0.0692955	-0.0324911	-0.21706	-0.354346	-0.473828	0.0329534	-0.0586969	-0.0831678	-0.2412	-0.110477	-0.350917	-0.101175	-0.103707	0.204881	-0.0252691	0.0204649	-0.00845854	-0.081254	-0.0255852	-0.383354	-0.444131	-0.332189	-0.288895	-0.140535	0.0334032	-0.267853	0.231367	0.0966158	-0.0466907	0.138107	0.0827283	-0.116813	0.0739341	0.330208	0.364612	0.00434202	-0.57435	-0.578268	-0.792221	-0.865412	-0.970324	-1.20972	-1.01844	-0.944384	-1.2358	-0.507345	-0.695833	-1.18477	-1.2919	-1.15015	-1.06164	-0.976548	-1.01124	-0.611504	-0.988273	-0.37856	-0.601893	-0.87318	-1.21848	-0.955912	-1.36182	-0.682878	-0.504082	-1.04491	-0.929588	-1.08376	-0.788486	-0.556808	-1.00097	-0.670768	-0.883068	-1.23255	-0.745553	-1.14219	-1.36405	-0.904191	-0.968202	-1.05874	-0.842529	-0.821969	-0.139343	-0.730837	-0.639119	-0.359269	-0.737629	-0.902612	-0.895056	-0.939086	-0.781314	-0.783048	-1.40158	-1.26512	-1.19552	-0.494174	-0.832075	-1.00417	-0.361245	-0.633518	-1.17205	-1.27254	-0.871253	-1.01338	-0.857989	-0.944835	-0.963605	-0.629439	-0.351034	-0.433409
b0026	-0.215657	-0.155368	-0.225635	-0.0961697	0.070094	-0.174443	0.164292	0.314548	0.251503	0.00253795	-0.288037	0.16963	-0.316529	-0.250801	-0.307944	0.0139038	-0.117467	-0.147959	-0.194716	-0.190451	-0.544673	0.00377775	-0.0898939	-0.181189	-0.253239	-0.201957	-0.0971735	-0.104482	-0.0645409	0.169023	0.0451669	0.0373434	0.140372	-0.215657	-0.155368	-0.225635	-0.540477	-0.45691	-0.26999	-0.0961697	0.070094	-0.174443	0.0351605	0.0334506	0.0191467	0.29872	0.121143	0.121302	0.142908	0.173423	0.221848	-0.0251037	-0.188305	0.126074	0.0217636	-0.12774	-0.361853	-0.323834	-0.402073	-0.447528	0.165681	0.0177336	0.073159	-0.172737	-0.272814	-1.02666	-0.511532	-0.402094	-0.506295	-0.185764	-0.519566	-0.115094	-0.185772	-0.377677	-0.168132	0.0170027	-0.197661	-0.337459	-0.0660265	0.0455643	-0.208848	-0.391608	-0.042493	-0.00275061	0.103999	-0.541288	-0.205951	-0.130941	-0.197877	0.161285	-0.180843	-0.336453	-0.563347	-0.479212	-0.406221	-0.150104	0.0828996	-0.31438	-0.431868	-0.108279	-0.336069	-0.647569	-0.193979	-0.420314	-0.307751	-0.376954	-0.811347	-0.616862	-0.481363	-0.521113	-0.105503	-0.308016	-0.144691	-0.227431	-0.228493	-0.184408	-0.229201	-0.534538	-0.27935	-0.504551	-0.480959	-0.621267	-0.238056	-0.198828
b0027	-0.0558038	-0.227427	-0.415617	-0.0759984	-0.039071	-0.313605	0.479936	0.306583	0.312636	0.00502454	-0.313084	-0.103594	-0.261474	-0.500779	-0.278636	0.102194	-0.177663	-0.0787566	-0.287781	-0.237494	-0.685775	-0.198631	-0.197967	-0.0789932	-0.279681	-0.291797	-0.272208	-0.189891	-0.0834214	0.273313	0.0669957	0.00897896	0.0562892	-0.0558038	-0.227427	-0.415617	-0.707372	-0.466352	-0.281627	-0.0759984	-0.039071	-0.313605	0.20678	0.0419417	-0.0138846	0.293587	0.0814371	-0.0285053	0.0565218	0.0404976	0.212	-0.199866	-0.27619	-0.102469	-0.163991	-0.230856	-0.476183	-0.544453	-0.417196	-0.345892	0.0435685	-0.0198767	-0.0369274	-0.464154	-0.379542	-1.04889	-0.950516	-0.808068	-0.567257	0.254493	-0.117228	-0.188021	-0.34129	-0.760404	-0.709495	-0.0203982	-0.72004	-0.639436	-0.102885	-0.442644	-0.292584	-0.474497	-0.0522355	-0.0244791	-0.226459	-0.190508	-0.103506	-0.128362	-0.104785	-0.40872	-0.313358	-0.540221	-0.445677	-0.31285	-0.317546	-0.523418	-0.0136385	-0.402503	-0.623261	-0.158346	-0.5151	-0.664141	-0.450502	-0.129435	-0.412245	-0.597876	-1.19073	-0.753307	-0.428942	-0.582092	-0.417288	-0.67555	-0.638551	-0.80671	-0.375688	-0.457158	-0.248348	-0.370958	-0.831854	-0.661427	-0.460838	-0.341897	-0.190835	-0.112923
b0028	-0.208494	-0.332602	-0.413196	-0.123016	-0.0143956	-0.295153	0.0398453	0.0091982	0.0729944	-0.0365064	-0.30498	0.0903197	-0.263412	-0.31975	-0.331146	0.00275842	-0.278942	-0.200191	-0.377693	-0.656187	-0.738893	-0.141277	-0.248618	-0.254317	-0.284154	-0.172546	-0.249523	-0.0525337	-0.0734036	0.125937	-0.00457939	-0.0822094	-0.0152504	-0.208494	-0.332602	-0.413196	-0.492658	-0.435945	-0.204853	-0.123016	-0.0143956	-0.295153	-0.00823736	-0.0386746	-0.062098	0.0451544	-0.0172524	-0.0473407	-0.167977	-0.209062	0.0637703	-0.137942	-0.404861	-0.150598	-0.432488	-0.51761	-0.652461	-0.52135	-0.59606	-0.523766	-0.308436	-0.196524	-0.300811	-0.693204	-0.593697	-0.814201	-0.894639	-0.772477	-0.702578	0.0915808	-0.0967262	-0.179376	-0.350754	-0.659851	-0.81105	-0.0540568	-0.597972	-0.746954	-0.226993	-0.468487	-0.407833	-0.593997	-0.164178	-0.10834	-0.147531	-0.100501	-0.0762948	-0.231362	-0.121005	-0.637533	-0.364239	-0.827433	-0.56289	-0.467761	-0.565797	-0.600933	-0.138336	-0.577749	-0.812738	-0.290741	-0.685053	-0.623103	-0.44624	-0.458212	-0.375861	-0.738214	-0.958047	-1.10453	-0.880343	-0.92963	-0.770028	-0.523676	-0.345955	-0.56035	-0.397607	-0.338781	-0.206288	-0.824514	-0.410381	-0.757112	-0.470252	-0.3196	-0.463816	-0.412621
b0029	-0.380454	-0.418753	-0.512836	-0.310205	-0.21218	-0.447247	-0.224718	-0.287725	-0.0969205	0.00940585	-0.43092	-0.274594	-0.313182	-0.354815	-0.438524	-0.165667	-0.387871	-0.359712	-0.363116	-0.445365	-0.805122	-0.327146	-0.426711	-0.364288	-0.363616	-0.294564	-0.273023	-0.0776754	-0.0855985	0.163274	-0.134161	-0.198619	-0.0292685	-0.380454	-0.418753	-0.512836	-0.690533	-0.499011	-0.232428	-0.310205	-0.21218	-0.447247	-0.246921	-0.234219	-0.0837137	-0.154276	-0.107615	-0.216585	-0.31837	-0.101333	-0.0452066	-0.250526	-0.127027	-0.0808046	-0.267075	-0.249069	-0.20827	-0.131108	-0.332068	-0.538492	-0.118343	-0.143135	-0.16623	-0.232782	-0.293103	-0.297576	-0.363584	-0.337008	-0.300243	-0.0584942	-0.0965004	-0.106729	-0.16948	-0.206774	-0.284473	0.0282716	-0.307654	-0.334885	-0.101775	-0.0533486	-0.409331	-0.324579	0.0127912	-0.053064	0.0567845	-0.0215461	-0.0947851	-0.199196	0.0705134	-0.13752	-0.421209	-0.481614	-0.270184	-0.178307	-0.213425	-0.459524	-0.0809697	-0.599208	-0.68946	-0.219015	-0.323499	0.21522	-0.183502	0.521239	0.000376506	-0.0200149	-0.363681	0.250037	-0.436747	-0.830926	-0.503455	0.329487	0.754616	0.200191	-0.4254	-0.0968338	0.151898	-0.0281484	-0.0660582	-0.282165	-0.234503	-0.230063	-0.128191	-0.25751
b0030	-0.232233	-0.250504	-0.257711	-0.340398	-0.238053	-0.47076	-0.0570393	-0.184371	0.0737283	0.13491	-0.232889	-0.0736137	-0.126918	-0.227018	-0.25192	-0.167747	-0.32852	-0.271591	-0.488919	-0.30753	-0.645021	-0.255271	-0.578113	-0.447525	-0.176637	-0.0377267	-0.112083	-0.0985036	-0.0617053	0.160209	0.031209	-0.154574	-0.192777	-0.232233	-0.250504	-0.257711	-0.621209	-0.493254	-0.254843	-0.340398	-0.238053	-0.47076	-0.339038	-0.327266	-0.147624	0.103598	-0.202891	-0.064808	-0.297901	-0.24544	-0.0391916	-0.221721	1.21772	1.0855	1.2479	0.298686	1.80801	0.564306	1.26795	0.508406	1.10039	0.109132	0.404403	0.441826	0.699841	1.1103	0.760192	0.200606	-0.0590898	0.106868	0.259493	0.341307	0.650236	0.684809	0.633798	0.823842	0.937172	1.19116	0.756275	1.34617	0.231002	0.222861	0.829576	1.18919	1.42424	0.797489	0.42868	0.910402	0.732887	1.17084	0.915263	1.45514	0.123475	0.607292	0.0821277	1.28427	0.979719	0.486972	1.23214	0.958373	0.804691	1.08549	0.826656	1.03417	1.02338	0.846603	0.6159	0.694677	0.298162	-0.402663	0.645133	1.52307	1.31481	1.23056	0.955066	1.09222	1.05412	0.665717	1.10505	0.794385	0.801551	0.784477	0.321718	0.291276
b0031	0.602841	0.836237	1.27433	-0.786158	0.291888	0.0455604	-0.361269	-0.687517	-0.423752	-0.189764	-0.504454	-0.835072	-0.193422	-0.301787	-0.455628	-0.211965	-0.550325	-0.40285	-0.49113	-0.416081	-0.780335	-0.614787	-0.921963	-0.701452	-0.349508	-0.234525	-0.308913	-0.0186264	-0.128391	0.147017	0.378325	0.154813	-0.0916095	0.602841	0.836237	1.27433	0.0619391	1.00968	-0.0485174	-0.786158	0.291888	0.0455604	0.725981	0.839305	-0.441811	0.00231922	-0.278341	-0.389798	0.509694	1.09724	-0.280837	-0.541995	-0.386153	-0.53022	-0.383713	-0.769212	-0.494887	-0.451236	-0.71052	-0.983265	0.342073	-2.04831	-1.22719	-0.931812	-0.928416	-1.40453	-1.25346	-1.62353	-0.277427	-0.953192	-0.712119	-0.722243	-0.529199	-0.651559	-1.71774	-0.894806	-1.64273	-1.29292	-0.992265	-1.53382	-1.25932	-1.32889	-0.851505	-0.0279464	-0.790349	-0.296758	-0.7877	-0.374508	-0.567873	-0.771113	-2.05273	-1.51009	-0.437258	-0.764807	-0.59101	-1.35309	-0.703259	-0.820074	-1.4981	-1.26371	-0.63511	-1.18437	-1.49066	-1.14459	-0.973529	-0.94168	-1.48236	-1.28581	-0.788148	-0.964828	-0.697138	-0.907338	-1.02998	-0.81375	-0.712349	-0.442074	-0.503156	-1.30459	-1.45111	-1.15458	-1.63596	-1.09235	-0.76636	-0.544322
b0032	-0.612145	-1.06171	-0.899867	-1.39921	-0.480613	-0.711021	-0.548502	-1.03988	-0.745308	-0.361012	-0.49279	-3.19705	-0.144486	-0.475138	-0.320642	-0.419216	-0.608796	-0.482682	-0.594369	-0.5197	-0.93609	-0.80397	-1.31326	-0.910954	-0.222585	-0.202372	-0.390476	-0.123978	-0.0577916	0.181769	-0.375853	-0.462477	-0.776751	-0.612145	-1.06171	-0.899867	-2.6462	-1.84206	-1.6321	-1.39921	-0.480613	-0.711021	-0.273858	-0.25613	-1.20745	-0.612199	-1.52576	-1.18863	-0.578632	-0.395507	-0.8022	-1.01948	-2.31669	-0.97441	-2.38205	-0.446245	-2.5346	-1.20383	-4.07897	-0.753329	-1.19251	-3.11393	-1.05221	-0.507431	-0.53204	-2.51597	-1.27288	-2.56376	-0.865577	-0.602079	-0.0601345	-1.16596	-1.19001	-1.81875	-0.882838	-0.34809	-1.39579	-4.1912	-3.44202	-3.63528	-3.52903	-3.72724	-3.42277	-4.27272	-3.52563	-2.2382	-1.94375	-2.29228	-1.82573	-0.587848	-4.8478	-3.9161	-1.46056	0.176605	-1.84232	-3.83578	-1.62854	-0.500414	-4.42583	-4.17428	-0.356712	-2.42785	-0.791774	-2.32196	-2.01001	-1.7263	-2.07231	-2.88996	-0.92549	-1.00166	-1.20637	-2.95399	-2.99366	-2.89191	-1.38995	-1.75512	-2.3484	-3.25092	-3.19906	-3.12016	-3.43483	-2.59891	-0.859717	-0.608074
b0033	-0.896325	-1.1619	-1.05622	-1.59146	-0.608172	-0.688745	-0.560345	-0.925953	-0.700072	-0.266612	-0.429345	-2.94526	-0.416168	-0.306063	-0.646449	-0.463196	-0.642487	-0.293139	-0.689718	-0.551662	-0.893254	-0.867448	-0.978815	-0.789855	-0.417022	-0.353223	-0.335747	-0.0443755	-0.090966	0.135341	-0.437845	-0.367343	-0.603558	-0.896325	-1.1619	-1.05622	-2.49034	-1.70293	-1.56107	-1.59146	-0.608172	-0.688745	-0.254248	-0.221016	-0.975204	-1.00848	-1.53249	-1.2096	-0.918419	-0.699383	-0.639297	-1.0967	-1.94898	-1.12714	-2.07518	-0.229185	-2.13231	-0.74692	-2.49991	-0.963524	-0.713924	-2.63776	-0.69432	0.0791519	0.016244	-1.81051	-0.56824	-0.998999	-0.700044	-0.884994	-0.13499	-0.973018	-0.922014	-0.665061	-0.653794	-0.252107	-0.69925	-2.78159	-2.41026	-2.72477	-1.90762	-1.94261	-1.64588	-2.70115	-2.51419	-1.58597	-1.82217	-1.53097	-1.55293	0.0378941	-3.04155	-2.50603	-1.07813	0.205871	-1.70559	-2.62608	-1.3459	-0.766769	-2.97244	-2.74002	-0.515434	-0.880343	0.160397	-0.659847	-1.39979	-1.02156	-1.41448	-1.46495	-0.360865	-0.706058	-0.714344	-1.68051	-1.73167	-1.34628	-0.856885	-0.872654	-0.950704	-2.14194	-1.93475	-2.11423	-2.35623	-2.03726	-0.913878	-0.845872
b0034	0.342853	-0.155879	0.232866	-1.30292	-0.0222621	-0.451456	1.25904	0.991529	0.761949	-0.344244	-0.813474	-1.19451	-0.513999	-0.499488	-0.476558	-0.741378	-0.700801	-0.786001	-0.871845	-0.586837	-1.08729	-1.22313	-1.45554	-1.11824	-0.443311	-0.446796	-0.859055	-0.135794	-0.0602289	0.196023	0.776102	0.960829	1.27375	0.342853	-0.155879	0.232866	-1.2466	-0.820607	-1.16327	-1.30292	-0.0222621	-0.451456	1.2306	1.44202	1.00022	0.504275	-0.472791	0.0919356	1.54116	1.70194	1.03925	0.976011	0.342853	0.201346	0.770488	-0.00250199	0.56241	-0.132142	0.491785	0.289754	-0.576438	-0.266367	0.0781095	0.488488	0.938946	1.13589	1.18011	-0.25336	-0.561436	-0.358429	0.93598	-0.884328	-0.629944	-0.428044	-0.266023	0.02723	-0.915491	1.37826	0.121944	-0.234171	-0.824534	-0.795546	-0.0459399	0.0339621	-0.390952	-0.352798	-0.961003	-1.13483	-0.761268	0.419343	1.56891	2.50267	-0.603385	0.490493	-1.05407	0.841398	0.348885	-0.224068	1.41712	-0.162911	-0.0715592	0.247456	0.714025	0.793579	-0.347706	-0.443252	-0.156785	0.110084	0.140595	-0.817436	-0.366747	0.476159	0.644366	0.671152	0.0910537	-0.73864	-0.101289	-0.603036	-0.243854	-1.02944	-0.330904	-0.568303	-0.527564	-0.258256
b0035	-0.317028	-0.366173	-0.170111	-0.0967072	-0.180292	-0.262133	-0.346733	0.0804358	-0.343877	-0.121991	-0.31368	-0.207663	-0.28784	-0.131464	-0.0789346	-0.155418	-0.116082	-0.379729	-0.313463	-0.139326	-0.664792	-0.116707	-0.400601	-0.341985	-0.0378045	0.00283244	-0.0984068	-0.274355	0.0816035	0.192751	0.0729621	-0.162042	0.0905388	-0.317028	-0.366173	-0.170111	-0.228662	-0.16989	0.0306607	-0.0967072	-0.180292	-0.262133	-0.318935	-0.346092	0.0317948	-0.375206	-0.0389412	-0.319908	-0.0694293	0.0572802	0.0634754	-0.182442	0.126873	0.252063	0.127101	0.27904	0.280217	0.366388	0.471119	0.233906	0.15704	0.303956	0.239585	0.78022	0.464461	0.886108	0.775062	0.229223	0.247368	-0.0342775	0.405174	-0.0419278	0.171988	0.176496	0.221514	0.580671	0.51665	0.225238	0.171685	0.243306	0.404367	0.0480968	0.542219	0.301991	0.215429	0.386168	0.061022	0.25909	0.0488893	0.396876	0.228785	0.467107	-0.0383027	0.445988	0.283228	0.332926	0.452914	-0.325791	-0.00554704	-0.132653	0.499985	1.17552	0.942706	1.25613	0.466723	0.881872	0.810752	0.976816	0.205986	-0.127965	-0.124457	0.976482	1.47954	1.15644	0.580085	0.789958	0.882258	1.01418	0.873641	0.540471	0.728493	0.744114	-0.305098	0.466115
b0036	-0.134243	0.0507498	0.0833713	0.0294584	-0.0272877	-0.0625948	-0.318477	-0.0705767	-0.156229	-0.0760437	-0.0832053	-0.104699	-0.184882	-0.0337266	0.0400673	-0.145185	-0.178156	-0.256122	-0.178335	-0.132732	-0.487404	-0.018836	-0.119189	-0.328415	-0.137138	0.151588	0.0619036	-0.318599	0.163233	0.155365	0.0172659	-0.212267	-0.0780008	-0.134243	0.0507498	0.0833713	-0.225802	-0.193828	0.0846014	0.0294584	-0.0272877	-0.0625948	-0.339343	-0.215675	-0.111319	-0.236733	-0.18433	-0.231367	-0.147252	0.135444	0.134738	-0.248304	-0.0840781	0.0807005	-0.0982602	0.240007	0.122498	0.297261	0.298166	0.056476	0.0966011	0.205728	0.150473	0.604747	0.277026	0.557722	0.0665768	0.183076	0.198535	-0.116928	0.281671	-0.042694	0.110962	0.209534	0.288291	0.409673	0.0703026	0.185313	0.015215	0.204821	0.263032	-0.137807	0.284584	0.127796	0.115346	0.204833	0.0741263	0.342373	-0.185386	0.26777	-0.0025441	0.0282329	-0.0974013	0.427175	0.165321	0.104651	0.249579	-0.234441	-0.198782	-0.332582	0.102204	0.259671	0.575839	0.322227	-0.067185	0.274098	0.267368	0.275132	-0.0966339	-0.193597	-0.242564	0.634428	0.738745	0.4028	0.4086	0.105959	0.153877	0.511141	0.555138	0.361434	0.157241	-0.0517396	0.23659	0.420102
b0037	-0.326857	-0.219744	-0.256433	-0.325116	-0.208803	-0.373062	-0.263793	-0.139151	-0.135069	-0.0686477	-0.435466	-0.411417	-0.194979	-0.126929	-0.045871	-0.379514	-0.275608	-0.405398	-0.44673	-0.179924	-0.714429	-0.415567	-0.542419	-0.52116	-0.428526	-0.244785	-0.128976	-0.282405	0.275755	0.00664971	-0.136	-0.0800257	0.219499	-0.326857	-0.219744	-0.256433	-0.438227	-0.416735	-0.160045	-0.325116	-0.208803	-0.373062	-0.266461	-0.0591963	0.0641303	-0.343624	-0.243561	-0.399851	0.247279	0.161487	0.0455752	-0.234044	-0.219986	-0.0996087	-0.154221	0.330865	0.0963241	0.124306	0.213689	0.548934	-0.0192256	-0.417178	-0.33215	0.485874	0.222918	0.650622	0.337624	0.261933	0.089593	-0.0442865	0.340318	-0.198235	0.0437025	0.00738582	-0.140798	0.269204	-0.00140302	-0.112314	-0.190344	0.0874544	0.357155	-0.0381207	0.443059	-0.244217	-0.117676	0.355926	-0.101459	0.181512	-0.164651	0.289032	0.0874568	-0.0688184	-0.222349	0.278106	-0.0380681	0.0753763	0.451192	-0.226387	-0.238293	-0.747099	0.151183	0.566997	0.270894	0.529912	-0.0620398	0.0982322	0.463093	0.333885	-0.0712612	-0.244883	-0.225189	0.754254	0.94602	0.527706	0.0757281	0.353563	0.360709	0.92292	0.817001	0.459271	0.432168	0.303348	0.0915654	0.265017
b0038	-0.0424753	-0.0562909	-0.180139	0.115187	0.24997	-0.0439867	-0.0269334	-0.0155258	0.0503824	-0.220979	-0.379166	0.0596117	-0.213443	-0.0960021	-0.0235453	-0.328465	-0.357547	-0.282355	-0.0841526	-0.0625468	-0.285167	-0.422276	-0.720832	-0.460091	-0.399406	-0.265717	-0.140252	-0.195976	0.064892	0.131084	0.0917755	-0.0115482	0.0318127	-0.0424753	-0.0562909	-0.180139	0.0388166	-0.069148	-0.0624553	0.115187	0.24997	-0.0439867	0.0404957	-0.0226788	0.13447	-0.0622137	0.0492428	-0.0728998	0.32077	0.308527	0.124844	0.177671	-0.205656	-0.0161914	-0.152736	0.00362739	0.2128	-0.0644847	0.386759	0.450887	-0.0658978	-0.272778	-0.0859517	0.432568	0.0739307	0.88355	0.636436	0.568818	-0.202612	-0.328322	-0.00225898	-0.401414	-0.0681157	0.0642048	0.0104352	-0.0585528	0.0550941	0.106471	0.107819	-0.0368049	0.352502	0.0159407	0.139288	0.00859964	-0.0848513	-0.0707693	-0.0452187	-0.00722574	-0.133845	0.165541	-0.263323	0.248479	-0.281225	-0.0823334	0.0220949	0.309393	0.284711	-0.224626	0.242234	-0.23689	-0.192218	0.409698	0.809774	0.65237	0.662858	0.9887	1.44501	-0.0570631	-0.0767114	-0.505262	-0.0861547	0.530211	1.00861	0.15395	0.858429	0.405269	0.312362	0.218754	0.652501	0.0260051	0.430645	-0.226038	-0.141797	-0.0475329
b0039	0.00370184	0.0411377	0.0235369	0.000230106	0.166084	-0.0254618	0.236728	-0.0769984	0.233031	-0.00332353	-0.20441	-0.064195	-0.263314	-0.046339	0.00348136	-0.210407	-0.299958	-0.269699	-0.157818	-0.316698	-0.434243	-0.304886	-0.515017	-0.590633	-0.266441	-0.0812853	-0.156663	-0.266307	0.115914	0.150392	0.257781	0.0465664	0.204265	0.00370184	0.0411377	0.0235369	-0.0375691	-0.133518	0.0205621	0.000230106	0.166084	-0.0254618	0.122762	-0.0475112	0.172827	0.163803	0.106375	-0.00851484	0.170976	0.339438	0.328206	0.180097	0.0413149	0.155065	0.0262549	0.233755	0.242	0.154406	0.551508	0.306239	0.201016	0.625108	0.313252	0.802564	0.299045	1.25557	0.816369	0.41397	0.196798	-0.0208885	0.261837	-0.0972844	0.020568	0.0293671	0.24525	0.273604	0.225062	0.237595	0.127055	0.347289	0.339713	-0.0638341	0.624903	0.306104	0.431266	0.197588	0.0938116	0.0821883	-0.121392	0.154744	0.171902	0.149272	-0.217974	0.127713	-0.0724931	0.345997	0.392036	0.134497	0.158022	-0.208325	0.10328	0.337268	0.947499	0.874164	0.674334	1.16528	1.20971	0.191667	-0.105556	-0.312699	-0.0801814	0.781565	0.928981	0.638043	0.683451	0.21208	0.53135	0.47923	0.563119	0.131905	0.434844	0.16731	0.270306	0.303787
b0040	-0.105051	-0.0356287	0.0712878	-0.133734	0.0905494	-0.0475348	-0.191373	0.0295517	0.158215	0.0345339	-0.283716	-0.0147534	0.0991078	-0.00680726	0.161067	-0.144807	-0.219664	-0.0597048	-0.180817	-0.310478	-0.328492	-0.210882	-0.417743	-0.321669	-0.139763	0.0526043	0.173975	-0.208619	0.103963	0.104657	0.123397	-0.174219	0.142051	-0.105051	-0.0356287	0.0712878	-0.120361	-0.437206	-0.215826	-0.133734	0.0905494	-0.0475348	-0.190741	-0.0895396	0.130334	-0.00755806	0.0497277	-0.0489692	0.193646	0.219673	0.185994	0.25706	0.218147	0.0940653	0.174547	0.331906	0.222715	0.202203	0.622589	0.273857	0.314483	0.118318	0.0751747	0.760491	0.472133	0.721267	0.324565	0.426225	0.317633	0.0332604	0.236369	0.215432	0.195697	0.271194	0.325118	0.484266	0.685542	0.525683	0.353733	0.427177	0.525155	-0.014167	0.756721	0.276644	0.26217	0.357808	0.332	0.437855	0.0686276	0.477821	0.320315	0.465734	0.11754	0.335063	0.214606	0.544926	0.474489	-0.0428687	0.222654	-0.117934	0.221594	0.764787	0.484917	0.849841	0.0936644	0.954223	0.721164	0.441774	-0.0961842	-0.125261	0.166724	0.754781	1.51273	0.453839	0.460617	0.579853	0.520815	0.91507	0.582676	0.16798	0.396152	0.250049	0.321303	0.439259
b0041	-0.0961347	-0.142475	-0.17649	-0.184119	-0.0151344	-0.268067	-0.110774	-0.171475	0.0759919	-0.0421395	-0.127022	-0.0254852	-0.0544608	0.0739079	0.120031	0.0697542	-0.248571	-0.0851067	-0.194902	-0.357051	-0.32814	-0.139767	-0.284807	-0.259125	-0.0137147	0.0654247	0.203312	-0.220107	0.0736204	0.146486	0.115115	-0.151809	0.286001	-0.0961347	-0.142475	-0.17649	0.00346764	-0.0182151	0.00824638	-0.184119	-0.0151344	-0.268067	-0.111566	-0.00399833	0.201568	-0.0787109	-0.161045	-0.251793	0.0513919	0.193452	0.29371	-0.0440019	0.0373718	-0.167512	0.0539536	0.221003	0.421211	0.597877	0.541895	0.325116	0.489405	-0.04338	0.0401526	0.708995	0.26365	0.434747	0.470497	0.399798	0.0801409	-0.0562374	0.30469	-0.153766	0.335398	0.324761	0.398252	0.351779	0.294862	0.401878	0.195773	0.175778	0.221558	-0.352432	0.363365	0.264465	0.27485	0.310637	0.108984	0.316215	0.0201208	0.109466	0.0767012	0.281661	-0.0782515	0.285236	0.145222	0.435172	0.438023	-0.0853587	0.130223	-0.278379	0.34045	0.905773	0.146728	0.937007	-0.314368	0.339207	0.243548	0.461055	0.0475314	-0.129356	-0.0514038	0.838308	0.724542	0.54842	0.143456	0.46043	0.207658	0.717167	0.627423	0.35689	0.302147	0.152037	0.186622	0.504153
b0042	-0.0424507	0.0396879	0.0682792	0.0818769	0.0571602	-0.127096	-0.238608	-0.0522235	0.10655	0.0559144	0.0749795	0.140028	0.0944613	0.23535	0.262314	-0.0316208	-0.0921792	0.0190861	-0.0342612	-0.225253	-0.291005	-0.0660548	-0.252908	-0.336704	0.16593	0.351397	0.246218	-0.238227	0.111578	0.12665	0.222132	-0.0658636	0.14458	-0.0424507	0.0396879	0.0682792	0.00020806	-0.0512964	0.0458222	0.0818769	0.0571602	-0.127096	-0.111077	-0.0587122	0.227716	0.0964725	-0.0753371	0.0258911	0.103079	0.229889	0.298965	0.00524327	0.203487	0.0938922	0.209866	0.470703	0.481943	0.482528	0.536558	0.310549	0.295751	0.0995289	0.0804133	0.849181	0.56775	1.06479	0.644193	0.554263	0.412378	0.0546874	0.290803	0.200524	0.325713	0.42055	0.540731	0.667348	0.753991	0.585761	0.431289	0.553008	0.457474	0.0498044	0.489834	0.404777	0.604017	0.447492	0.310954	0.562233	0.19448	0.447043	0.399787	0.505308	0.112726	0.542323	0.310637	0.537732	0.318582	-0.0156145	0.219925	0.166655	0.295313	1.09898	0.288828	0.781173	0.0889356	0.60052	0.563301	0.757454	0.292874	-0.111349	0.0263134	0.925279	1.19982	0.736827	0.476221	0.506562	0.409579	1.1516	1.22199	0.63816	0.93597	0.277234	0.55789	0.57529
b0043	-0.116581	-0.147833	0.00356567	-0.0306067	-0.104761	-0.101406	-0.2938	0.0595728	-0.0583597	0.0509428	-0.0581853	-0.113866	0.027487	0.0859659	0.0247725	0.0420693	-0.0952261	0.00384646	-0.0328688	-0.236675	-0.33933	-0.0339744	-0.350008	-0.266184	0.00942912	-0.00851903	0.059721	-0.135677	-0.039758	0.175435	0.125508	-0.0183394	0.103787	-0.116581	-0.147833	0.00356567	-0.0494134	-0.100399	0.00399215	-0.0306067	-0.104761	-0.101406	-0.100378	-0.141926	0.170167	-0.07245	-0.0733566	-0.0820073	0.213933	0.259605	0.282797	0.198685	0.252416	0.017624	0.328227	0.390825	0.694972	0.413444	0.690348	0.426357	0.298108	0.0256567	0.0259497	0.73999	0.421964	0.508714	0.71891	0.153177	0.387037	-0.0749778	0.462001	0.151139	0.365262	0.182488	0.260501	0.583027	0.462366	0.530604	0.267805	0.440426	0.156477	0.133376	0.710447	0.291919	0.257632	0.315515	0.32346	0.265456	0.12772	0.37911	0.304501	0.597284	0.12287	0.523688	0.175573	0.649766	0.591543	-0.142238	0.363348	-0.0686331	0.355816	0.788472	-0.152714	0.893638	-0.138534	0.271351	0.319366	0.668703	0.0937009	-0.387555	0.118471	0.791071	0.974876	0.675021	0.0121939	0.653982	0.579106	0.823508	1.06011	0.629419	0.678789	0.37984	0.522055	0.495352
b0044	-0.150892	0.0228957	0.17707	0.142673	0.0966093	0.0313372	-0.2929	0.14087	0.0943361	0.135071	0.0243896	0.0443665	0.215493	-0.122811	0.263514	0.0437195	-0.112915	0.0231612	0.0581151	-0.131659	-0.222687	-0.051764	-0.2626	-0.289349	0.131262	0.182033	0.190213	-0.105359	-0.102229	0.207588	0.227473	-0.00560681	0.276862	-0.150892	0.0228957	0.17707	-0.0597146	0.0891738	0.0939841	0.142673	0.0966093	0.0313372	0.0364558	0.0024544	0.205176	-0.0149846	-0.00857638	-0.00582529	0.25533	0.35109	0.228056	0.00916001	0.126102	0.0318552	0.404705	0.612722	0.619119	0.472381	0.689929	0.526708	0.142093	0.547144	0.350182	0.961897	0.830608	1.1216	0.792448	0.50947	0.576521	0.0847524	0.522749	0.176142	0.468599	0.233233	0.369078	0.635227	0.842828	0.628694	0.240214	0.667974	0.515643	0.353978	0.645516	0.490568	0.658091	0.458847	0.506395	0.398153	0.374241	0.594914	0.555543	0.757376	0.154109	0.662399	0.356692	0.701938	0.808258	0.0832691	0.167152	0.227109	0.474102	1.21371	0.331711	1.21271	0.0287273	0.714054	0.654035	1.04082	0.395499	-0.363625	0.165356	1.24099	1.17654	1.12612	0.441976	0.814606	0.817417	1.18666	1.47274	1.37398	0.980802	0.759762	0.749149	0.569781
b0045	-0.172396	-0.000882041	0.197522	0.139655	0.126455	-0.0556258	-0.0963326	0.138688	0.133507	0.221121	0.00555052	0.082121	0.205129	-0.179147	0.246624	0.198088	-0.233603	0.154959	-0.000241858	-0.354293	-0.170106	0.0811081	-0.260908	-0.262672	0.103153	0.226602	0.232462	-0.166092	-0.156775	0.322866	0.289543	0.0445524	0.167267	-0.172396	-0.000882041	0.197522	0.0327783	0.0932585	0.286434	0.139655	0.126455	-0.0556258	-0.161322	-0.0481753	0.353032	0.088255	0.0518249	-0.0121982	0.268697	0.383498	0.317523	0.173413	0.493232	0.236911	0.466976	0.64969	0.732828	0.735879	0.855817	0.533596	0.71257	0.612917	0.65256	1.07705	0.832173	1.39198	1.10348	0.871049	0.572099	0.4794	0.734687	0.37932	0.696208	0.258039	0.760587	0.854367	0.881427	0.779083	0.46211	0.81466	0.507288	0.593364	1.01907	0.63877	0.742896	0.649023	0.846644	0.622504	0.523855	0.545403	0.767196	0.659133	0.400081	0.967538	0.600664	0.955673	1.07373	0.337764	0.299244	0.428922	0.79429	1.4261	0.631799	1.62442	0.187588	0.908046	0.678482	1.21188	0.637757	-0.171336	0.336494	1.65783	1.54756	1.53053	0.707229	0.965538	1.111	1.36173	1.49745	1.08136	1.1694	0.969834	0.783149	0.640862
b0046	0.00592562	-0.0954712	0.326894	0.348598	0.396125	0.22021	-0.250311	-0.4965	-0.426011	-0.045224	0.0268184	0.0507544	-0.195742	-0.0931213	-0.0697021	-0.150761	-0.317598	-0.0596758	0.0967874	-0.231839	-0.113691	0.162249	-0.301932	-0.177108	0.0293749	-0.0359255	0.0577096	-0.200868	0.00188336	0.198984	0.0284719	-0.297107	-0.18256	0.00592562	-0.0954712	0.326894	0.029772	0.0879554	0.0683153	0.348598	0.396125	0.22021	0.0783225	0.0797188	-0.0173282	-0.0912955	-0.138927	-0.388982	0.257183	0.373205	0.0336709	-0.0740117	-0.253349	-0.434141	-0.302318	-0.179965	-0.103136	-0.345528	0.041262	-0.08373	-0.456667	-0.2423	-0.379464	0.328943	-0.0548428	0.395045	0.217546	-0.353802	-0.250137	-0.199914	-0.168287	-0.164845	-0.156484	-0.435466	-0.359368	-0.0852871	-0.0849715	-0.0359153	-0.542811	-0.0137488	-0.413235	-0.563324	-0.211455	-0.0497298	0.056815	-0.0861222	0.0976258	-0.262303	0.0317872	-0.576543	-0.259339	-0.180227	-0.174985	-0.0639292	-0.0241685	-0.0425626	0.0490244	-0.285867	-0.330808	-0.308553	-0.195763	0.306319	-0.281177	0.262218	-0.744669	-0.394202	-0.533626	0.13198	-0.288936	-0.551198	-0.249601	0.450955	0.0353754	0.257071	-0.139128	-0.535628	-0.218912	0.0762346	0.466952	0.0951015	0.189319	0.0691248	-0.286076	-0.192315
b0047	0.00114537	-0.0860823	0.126982	0.17238	0.155307	-0.0369935	-0.440696	-0.351459	-0.657689	-0.00826785	-0.142526	-0.0869919	-0.176938	-0.150155	-0.0459177	-0.062618	-0.326858	-0.146481	-0.0108499	-0.259753	-0.253878	-0.144646	-0.424183	-0.398169	-0.0346834	-0.0750921	-0.0437269	-0.186207	0.104048	0.0821588	-0.0568201	-0.320051	-0.0140722	0.00114537	-0.0860823	0.126982	-0.0477737	-0.00742519	-0.00569503	0.17238	0.155307	-0.0369935	-0.113962	-0.0918848	0.0592591	-0.0649545	-0.19172	-0.209044	0.202979	0.244798	0.0161144	-0.155043	-0.19048	-0.255318	-0.127621	-0.164872	0.00910473	-0.195177	0.298537	0.267088	-0.555741	-0.519603	-0.308533	0.281378	0.0810461	0.346266	0.126868	-0.0248382	-0.114926	-0.1803	-0.222849	-0.216355	-0.0290287	-0.505635	-0.192409	-0.0515759	-0.0916318	0.223287	-0.244362	0.302416	0.0699806	-0.309475	-0.0464178	0.0371503	0.122958	-0.112422	0.380925	-0.157696	0.264643	-0.0990791	0.0336831	-0.0767498	0.266097	0.0569806	0.261504	0.264174	0.326545	-0.188452	0.120248	-0.168888	-0.111891	0.221852	-0.447892	0.0432488	-0.122369	-0.128648	-0.393241	-0.0849347	-0.267412	-0.701002	0.0156839	0.335627	0.340461	0.261398	-0.125717	0.133382	0.163415	-0.0609375	0.345103	0.0615037	0.369637	0.0746194	-0.310462	-0.370648
b0048	-0.16058	-0.316205	-0.551311	-0.367207	-0.142548	-0.390285	-0.420627	-0.66142	-0.650335	-0.246501	-0.365889	-0.729356	-0.11431	-0.121813	-0.0839373	-0.223235	-0.494166	-0.256268	-0.212726	-0.308686	-0.373626	-0.28758	-0.724099	-0.712608	-0.173678	-0.0999556	-0.171573	-0.192787	0.0953374	0.0974492	-0.0364914	-0.342037	-0.312128	-0.16058	-0.316205	-0.551311	-0.645382	-0.598242	-0.620588	-0.367207	-0.142548	-0.390285	-0.285141	-0.354537	-0.510878	-0.242177	-0.333057	-0.312253	-0.342403	-0.36403	-0.269361	-0.228901	-0.426488	0.312313	-0.679565	0.0141512	-0.303482	-0.360342	-0.256723	0.288084	-0.772269	0.120708	-0.262082	0.108721	-0.0988401	0.41121	0.25892	-0.133671	-0.209039	-0.194011	0.0622571	-0.226265	-0.353469	-0.532577	-0.269489	-0.286808	-0.172616	0.134416	-0.608146	-0.438074	-0.288415	-0.464079	-0.216199	0.503454	-0.0463258	0.0837894	0.352572	0.182638	0.334659	-0.660451	1.03753	0.0328319	-0.684376	-0.0340704	-0.598961	-0.0517224	-0.566012	-0.430511	-0.173998	-0.642926	-0.372643	-0.425184	-0.713671	-0.423497	-0.570645	-0.52921	-0.69918	-0.824231	-0.383523	-0.519456	0.0315257	-0.671866	-0.180906	-0.42325	-0.250582	-0.564571	-0.41601	-0.711066	-0.0750751	-0.823789	-0.0112734	-0.526184	-0.123189	-0.106788
b0049	-0.00682828	0.0899149	0.060254	0.491776	0.49818	0.308723	-0.10374	-0.354873	-0.0107223	-0.0813332	-0.00181498	0.17811	-0.152154	-0.0283441	-0.171735	-0.113818	-0.326925	-0.0143939	0.0117315	-0.213354	-0.257112	0.29115	-0.275068	-0.259567	0.0325976	0.0676206	0.0226091	-0.130729	0.159134	-0.0284053	0.177511	-0.148677	0.0434795	-0.00682828	0.0899149	0.060254	-0.0267325	0.162568	0.21765	0.491776	0.49818	0.308723	0.102096	0.0391195	-0.0159074	0.31762	0.0387705	-0.0394199	0.0753847	0.256947	0.28258	0.185765	0.0317502	0.0528387	-0.198136	-0.0423331	-0.11867	-0.0208605	0.131556	-0.128639	-0.140699	-0.462704	-0.219799	0.185672	0.00564234	0.389697	0.232148	-0.114226	-0.0440243	0.0669336	0.17073	-0.260532	-0.0781926	-0.436075	-0.216059	0.043162	-0.0862441	-0.38456	-0.312778	-0.0521752	-0.158658	-0.355114	0.0373503	-0.0880801	0.195504	0.00973544	0.390593	0.112727	0.262402	-0.221138	-0.23576	-0.392126	0.235242	0.109607	0.1477	-0.487634	-0.182255	-0.316626	-0.399138	-0.121625	-0.0125677	0.335364	-0.0240873	0.448968	0.201346	-0.060237	-0.142007	-0.246086	-0.218507	-0.53505	0.12672	0.154196	0.671956	0.603854	-0.172541	-0.130821	-0.00286837	0.1622	0.386325	0.0648934	0.0971979	0.18115	-0.221154	-0.344027
b0050	0.169796	0.196012	0.0144622	0.671802	0.544942	0.192832	-0.428886	-0.355188	-0.142977	-0.205195	-0.12924	-0.0699267	-0.0954958	-0.0293763	-0.0807443	-0.172304	-0.130606	-0.217811	-0.0494397	-0.47789	-0.172822	0.178282	-0.251259	-0.267658	-0.0751769	-0.119907	-0.149829	-0.0627977	0.118973	-0.0561751	-0.0729274	0.057183	-0.242452	0.169796	0.196012	0.0144622	0.201587	0.209768	0.446252	0.671802	0.544942	0.192832	0.147888	-0.125941	-0.246594	0.00666816	-0.0152483	-0.0743242	0.395401	-0.0372857	-0.0548504	-0.211963	-0.439908	-0.238877	-0.456797	-0.504345	-0.591401	-0.71083	-0.239919	-0.436579	-1.09687	-1.59285	-0.520236	-0.523049	-0.651377	-0.762542	-0.696573	-0.732952	-0.528294	-0.192739	-0.315917	-0.428357	-0.72985	-0.552967	-1.13898	-0.441923	-1.234	-0.633177	-0.936365	-0.608025	-0.554184	-0.678697	-0.609856	-0.617389	-0.593321	-0.726108	-0.106109	-0.582316	-0.222104	-1.11189	-0.411159	-1.36992	-0.235587	-0.382816	-0.312674	-0.541417	-0.71909	-0.512487	-0.345974	-0.236352	-0.517534	-0.946749	-0.412085	-0.776269	-0.522615	-0.951729	-0.623472	-1.73455	-0.788643	-0.68214	-0.402524	-0.844081	-0.681331	-1.07787	-0.875906	-1.44495	-1.02765	-1.1018	-0.893989	-1.26717	-0.489733	-1.02446	-0.631723	-0.589354
b0051	0.0773303	-0.0498997	0.0326572	0.489946	0.328242	0.162044	-0.0221042	-0.214927	-0.0489648	-0.179924	-0.151598	-0.0479611	-0.165655	-0.129998	-0.176202	-0.130696	-0.118681	-0.174641	-0.00998748	-0.262607	-0.305805	0.104882	-0.187403	-0.261929	-0.0998979	-0.154541	-0.0728499	-0.0326982	0.000170627	0.0325276	-0.0640915	-0.082353	-0.145668	0.0773303	-0.0498997	0.0326572	-0.0252001	0.076497	0.293696	0.489946	0.328242	0.162044	0.0300292	-0.0777537	-0.245828	-0.0460479	-0.117213	-0.20965	0.1865	-0.131776	-0.0182506	-0.251682	-0.511601	-0.112083	-0.642749	-0.447164	-0.684064	-0.596539	-0.325939	-0.300526	-0.732034	-0.933687	-0.561542	-0.351884	-0.652086	-0.587681	-0.58809	-0.720877	-0.407679	-0.184858	-0.281755	-0.437112	-0.713795	-0.681528	-0.825485	-0.366647	-0.733922	-0.777687	-0.716061	-0.520817	-0.505566	-0.678496	-0.549427	-0.703103	-0.574594	-0.688842	-0.250432	-0.463738	-0.393194	-0.85366	-0.663761	-1.0561	-0.394803	-0.355037	-0.394338	-0.623369	-0.493191	-0.397186	-0.423327	-0.261316	-0.48633	-1.32439	-0.582874	-1.17816	-0.643609	-0.98704	-0.863271	-1.54679	-0.67333	-0.358299	-0.277618	-1.32093	-1.04109	-1.61201	-0.896008	-1.50296	-1.47808	-0.958182	-0.565347	-1.05653	-0.670811	-0.684334	-0.571497	-0.280062
b0052	-0.0341943	-0.172458	-0.183827	0.187284	0.246773	0.149439	0.171524	-0.194055	0.340914	-0.116064	-0.112744	-0.157306	-0.0423622	-0.07256	-0.132734	0.0469287	-0.0971417	0.0236334	-0.239123	-0.481528	-0.537946	-0.0428314	-0.266596	-0.403787	-0.0782343	-0.217767	-0.166103	-0.058222	-0.0480941	0.106316	0.193332	0.192004	0.103073	-0.0341943	-0.172458	-0.183827	-0.470823	-0.380451	-0.138989	0.187284	0.246773	0.149439	0.260887	0.0296154	-0.032344	0.102644	0.0252517	-0.0210213	0.154089	-0.11664	0.23521	0.0729646	-0.402737	0.133382	-0.559079	-0.312673	-0.626651	-0.565741	-0.57947	-0.163615	-0.624752	-0.526452	-0.451967	-0.50488	-0.612845	-0.585438	-0.573642	-0.531547	-0.190151	-0.211812	-0.204754	-0.125398	-0.539923	-0.576939	-1.0118	-0.284364	-0.634825	-0.682205	-0.697774	-0.673336	-0.270071	-0.531388	-0.34851	-0.586052	-0.766065	-0.426995	-0.239002	-0.652551	-0.317799	-0.634838	-0.732864	-1.02865	-0.520615	-0.304308	-0.446434	-0.768177	-0.448332	-0.485045	-1.06383	-0.540527	-0.388359	-0.642248	-0.53798	-0.576276	-0.791947	-0.950526	-1.13694	-1.10438	-0.797789	-0.0839656	-0.264701	-0.920278	-0.624934	-0.999765	-0.901412	-1.21923	-1.16865	-1.01476	-0.265013	-1.05585	-0.511576	-0.986958	-0.253089	-0.118828
b0053	-0.173394	-0.256732	-0.195019	0.156341	0.152686	0.0347865	0.16213	-0.246193	0.2078	-0.135292	-0.139641	-0.0330714	-0.225588	-0.14405	-0.280274	0.0836739	-0.00493491	-0.118813	-0.250891	-0.226272	-0.496947	0.0402298	-0.10895	-0.223773	-0.225898	-0.18212	-0.0816974	-0.0795063	-0.0252783	0.104785	0.0254863	0.0807594	0.124572	-0.173394	-0.256732	-0.195019	-0.304027	-0.195685	-0.0229055	0.156341	0.152686	0.0347865	0.0743736	-0.059	0.0245883	0.0506228	0.0157039	0.069595	-0.0938933	-0.372752	0.17478	-0.0965388	0.0468874	0.526012	0.110491	-0.0723128	-0.240086	0.0616461	-0.388987	-0.321907	-0.181624	-0.0735949	-0.0223343	-0.223982	-0.614903	-0.761208	-0.648402	-0.297251	-0.448223	-0.226675	-0.268321	-0.0975015	-0.33525	-0.298331	-0.406574	-0.140158	-0.513056	-0.0661961	-0.0617394	-0.0764093	0.0772599	-0.132835	-0.0998107	-0.2499	-0.733464	-0.462261	-0.300722	-0.246259	-0.214619	-0.365876	-0.508575	-0.486232	-0.169248	-0.335328	-0.279326	-0.114863	-0.0762112	-0.278489	-0.277151	-0.173595	-0.455923	-1.30539	-0.36657	-1.14603	-0.67509	-0.549898	-0.731727	-1.36621	-0.410629	-0.154813	0.152613	-1.19943	-0.661841	-1.72442	-0.887924	-0.54277	-0.609604	-1.18162	-0.95834	-1.32266	-0.260469	-0.935863	-0.413077	-0.137979
b0054	0.0800095	0.0829997	-0.202342	0.267095	0.243256	0.0783324	-0.307533	-0.535302	-0.103756	-0.203463	-0.128703	0.196855	-0.178047	-0.0493335	-0.161517	-0.0947005	-0.146716	-0.183576	-0.0384157	-0.374443	-0.3008	0.066748	-0.13364	-0.189399	-0.148629	-0.0360325	-0.273617	-0.0241461	-0.0590291	0.0831753	-0.218448	-0.105499	-0.311583	0.0800095	0.0829997	-0.202342	-0.520424	-0.255397	-0.228947	0.267095	0.243256	0.0783324	-0.0640469	-0.366487	-0.354006	0.0182281	-0.0130483	-0.0204687	-0.0257751	-0.258393	0.00968265	-0.147811	-0.429745	0.0773813	-0.328441	-0.564865	-0.672479	-1.15973	-0.893502	-0.339632	-0.597038	-0.508079	-0.443471	-0.49957	-0.665427	-0.947541	-1.46239	-0.650915	-0.808273	-0.620354	-0.910795	-0.290878	-0.668733	-0.697412	-0.581043	-0.462694	-1.14598	0.037311	0.325359	0.054342	-0.191606	-0.695279	-0.382887	-0.252403	-0.428134	-0.896684	-0.38144	-0.409479	-0.24436	-0.298992	-0.856505	-1.1054	-0.642102	-0.851109	-0.863546	0.0277616	-0.758639	-0.513505	0.150745	0.0314348	-0.965461	-2.15542	-1.51714	-2.127	-0.741215	-0.844652	-0.970928	-2.47356	-1.06835	-0.310137	-0.230614	-2.55144	-2.11518	-2.59161	-1.06494	-1.99639	-1.99435	-2.19459	-1.8613	-2.29579	-1.54313	-2.00541	-0.792779	-0.566392
b0055	-0.209777	-0.20602	-0.356905	-0.112235	0.165689	-0.167069	-0.0377194	-0.282992	-0.0419059	-0.239367	-0.272918	-0.386665	-0.204518	-0.384463	-0.2078	0.0103955	-0.083675	-0.154289	-0.239913	-0.326939	-0.518082	-0.0214836	-0.267757	-0.217876	-0.203409	0.0545731	-0.446414	-0.0426965	-0.0731582	0.115855	0.0943592	0.0640452	0.14928	-0.209777	-0.20602	-0.356905	-0.475143	-0.226759	-0.283893	-0.112235	0.165689	-0.167069	-0.0620909	-0.141878	-0.0733982	0.0813536	-0.0444191	-0.15131	0.32848	0.0951623	0.155327	-0.156724	-0.33667	-0.0467337	-0.451472	-0.175804	-0.332893	-0.450693	-0.512496	-0.439278	-0.562039	-0.20636	-0.290872	-0.418292	-0.508006	-0.0612181	0.0689553	-0.098816	-0.290617	-0.132204	-0.287344	-0.0448404	-0.122575	-0.209616	-0.11444	-0.103585	-0.17059	-0.544863	-0.38672	-0.481184	-0.103036	-0.17844	0.188099	-0.231387	-0.142527	-0.334252	-0.372621	-0.417125	-0.347822	0.0462369	-0.373403	-0.506595	-0.440471	-0.127848	-0.337502	-0.689895	-0.149144	-0.571818	-0.605865	-0.254113	-0.226754	-0.398695	-0.136732	0.0140626	-0.0252698	0.0412531	-0.336029	-0.468327	-0.368751	-0.422612	-0.11468	-0.291476	-0.012435	0.0173149	-0.441678	-0.326329	-0.017605	-0.258826	-0.127841	-0.276	-0.191462	-0.486594	-0.0639846	-0.167012
b0058	-0.437885	-0.496877	-0.229645	0.137793	0.010554	-0.0579427	-0.493352	-0.394062	-0.194104	0.0103868	-0.219569	-0.184256	-0.235814	-0.103339	-0.321486	-0.0774875	-0.301491	-0.193634	-0.25954	-0.457284	-0.446847	-0.219451	-0.370188	-0.291265	-0.156046	-0.21684	-0.15804	-0.0425494	-0.0996377	0.142187	-0.278712	-0.404748	-0.216033	-0.437885	-0.496877	-0.229645	0.0203236	0.237255	0.368594	0.137793	0.010554	-0.0579427	-0.363576	-0.453974	-0.259285	-0.36533	-0.390973	-0.447744	-0.33744	-0.269888	-0.152236	-0.553113	-0.315136	-0.317449	-0.304431	-0.347849	-0.251096	0.00683147	-0.100364	-0.124985	-0.180538	0.172147	-0.209648	-0.219959	-0.195999	-0.00552825	0.273487	-0.217569	-0.770616	-0.385565	-0.284365	-0.125674	-0.0822729	-0.378135	-0.189893	0.031411	0.110651	-0.113482	-0.259234	-0.170096	-0.171516	-0.291966	0.0689272	-0.322018	-0.469801	0.0191594	-0.220188	-0.146603	-0.349826	0.00182818	0.538537	0.289808	-0.433761	-0.346388	-0.282266	0.132176	0.255453	-0.595519	-0.106122	-0.134237	-0.0602954	0.420602	0.395944	0.722577	1.06999	0.810125	0.731436	0.271181	-0.138894	-0.63788	-0.0457834	0.844266	1.08589	0.810047	0.272546	0.554145	0.656404	0.21422	0.409244	0.219799	0.234014	0.402447	-0.133404	-0.236257
b0059	-0.41663	-0.332079	-0.221703	0.179214	0.0962648	-0.17281	-0.522777	-0.496685	-0.385968	0.0990765	-0.105798	-0.00603219	-0.0842834	-0.112433	-0.249125	-0.148603	-0.3662	-0.301916	-0.267767	-0.439368	-0.420441	-0.125131	-0.382752	-0.324004	-0.106261	-0.0846031	-0.130616	-0.0790945	-0.0495037	0.128598	-0.490535	-0.607118	-0.352009	-0.41663	-0.332079	-0.221703	0.00948161	0.0420828	0.34549	0.179214	0.0962648	-0.17281	-0.480007	-0.598239	-0.430333	-0.389245	-0.421784	-0.491906	-0.284807	-0.291501	-0.274085	-0.61657	-0.598306	-0.595076	-0.485419	-0.201402	-0.440813	-0.0995404	-0.243699	0.23633	-0.117944	0.288229	-0.0424908	-0.124813	-0.226966	-0.186415	-0.10946	-0.249621	-0.658725	-0.291691	-0.468429	-0.206534	-0.12427	-0.528799	-0.0726606	0.0853073	0.158423	-0.369882	-0.389577	-0.31786	-0.126931	-0.129112	0.0406537	-0.291912	-0.576518	-0.132117	-0.075072	0.176112	-0.106384	0.1956	0.41103	0.22072	-0.322741	-0.160153	-0.301654	0.223427	-0.395224	-0.471403	0.0982138	-0.0411355	-0.369219	-0.0965724	0.157655	0.0157885	0.997144	1.2586	0.77566	-0.556335	-0.118332	-0.782	-0.0446755	0.967958	0.936575	0.400644	0.477615	0.716578	0.685481	0.291489	0.515656	0.0909079	0.380444	0.0739733	-0.185087	-0.0836448
b0060	-0.279314	-0.376804	-0.175476	0.244711	0.166988	-0.120204	-0.222082	-0.27629	-0.0745954	0.0913838	-0.115065	-0.117846	-0.244403	-0.101112	-0.332128	-0.175013	-0.344874	-0.233412	-0.258391	-0.132216	-0.522245	-0.0148448	-0.437605	-0.350773	-0.16364	-0.024047	-0.0967131	-0.114264	-0.0634253	0.17769	-0.252693	-0.383453	-0.144689	-0.279314	-0.376804	-0.175476	-0.170384	-0.0482396	0.288127	0.244711	0.166988	-0.120204	-0.262819	-0.406476	-0.178889	-0.210231	-0.328744	-0.361426	-0.0541268	0.202656	0.0404331	-0.38083	-0.185964	-0.141511	-0.225525	-0.424397	-0.0827527	-0.202375	-0.0597231	-0.249966	-0.174298	-0.190007	-0.184794	0.151139	0.0292102	0.151747	0.183697	0.180822	-0.383657	-0.204153	-0.284528	-0.340311	-0.244954	-0.136211	-0.122422	0.302415	0.108808	0.0768533	-0.151118	0.0451232	0.135954	-0.014472	0.123889	-0.452647	-0.307869	-0.0436502	-0.229614	-0.304436	-0.237306	0.316147	0.0558702	-0.188974	-0.205257	-0.0738968	-0.0990292	0.114328	-0.10966	-0.385189	-0.20282	-0.0933659	-0.480907	0.138085	0.204783	0.179008	-0.182632	0.0203812	-0.18023	-0.16593	-0.174599	-0.634148	-0.0320065	0.249514	0.351928	0.0119932	-0.393598	-0.195005	-0.319974	-0.221061	0.0978875	-0.250779	0.0536697	-0.212147	-0.0747408	-0.262401
b0061	-0.298114	-0.0383997	-0.128039	-0.0296048	-0.0442616	-0.216285	-0.279342	-0.32155	-0.0391224	0.121517	-0.197721	-0.000956034	-0.148144	-0.161215	-0.244211	-0.220557	-0.309282	-0.162847	-0.215952	-0.229468	-0.57012	0.129669	-0.480293	-0.483349	-0.0694586	-0.0517019	-0.253036	-0.164588	0.00886819	0.15572	-0.139031	-0.319571	-0.131432	-0.298114	-0.0383997	-0.128039	-0.338954	-0.167368	0.06593	-0.0296048	-0.0442616	-0.216285	-0.320116	-0.413391	-0.222556	0.0731283	-0.294043	-0.298551	0.10723	0.0784943	0.0423518	-0.162772	0.281167	0.244757	0.162911	0.131168	0.43631	0.298739	0.473905	0.0619197	0.404305	0.220668	-0.0392557	0.445534	0.401349	0.493842	0.720993	0.201351	-0.032344	-0.00913245	0.104155	0.0203907	0.137503	0.0101041	0.525354	0.708598	0.613423	0.293321	0.158336	0.411181	0.0768606	-0.067499	0.323052	0.0377829	0.133088	0.200817	0.0335751	0.143989	0.0687432	0.41676	0.172949	0.32421	-0.0907054	0.255239	0.0170048	0.309531	0.417469	-0.0216771	0.039321	0.0877757	0.258075	0.522756	0.342916	0.557133	-0.02066	0.361156	-0.0450736	0.661609	-0.15829	-0.347087	0.211039	0.825027	0.616485	0.350653	0.0487381	0.460293	0.272349	0.303997	0.644135	0.747739	0.368757	0.26327	0.243517	0.213731
b0062	-0.197026	-0.287593	-0.0798778	-0.185739	-0.148531	-0.329226	-0.192904	-0.191064	-0.149882	0.0531116	-0.307587	-0.277597	-0.185861	-0.354578	-0.342087	-0.178252	-0.335104	-0.178354	-0.456161	-0.151983	-0.666344	-0.215233	-0.534184	-0.388257	-0.28924	-0.0828949	-0.232232	-0.159369	0.0483095	0.111059	-0.149419	-0.385717	-0.28357	-0.197026	-0.287593	-0.0798778	-0.286369	-0.0599526	0.068235	-0.185739	-0.148531	-0.329226	-0.481602	-0.48647	-0.188546	-0.239361	-0.976607	-0.318842	-0.145966	-0.0208593	-0.0492034	-0.310092	0.646619	0.384629	0.64372	0.0212592	0.759498	0.303992	0.816302	0.537489	0.508562	0.107225	0.027101	0.340272	0.408424	0.40374	0.516193	0.139282	-0.0379999	-0.170907	-0.153638	-0.0644197	0.204595	0.0358189	0.60071	0.629273	0.555702	0.532098	0.106239	0.46396	-0.0109681	-0.125594	0.360193	0.0996391	0.40261	0.0177034	0.125856	0.111886	-0.04677	0.49525	0.153122	0.55385	-0.125755	0.129018	0.0259836	0.72346	0.585664	0.101694	0.804814	0.374932	0.258167	0.0806435	0.315953	0.59836	-0.177632	0.00715201	-0.235376	0.352844	-0.31873	-0.385013	0.0133377	0.852574	0.783376	0.185524	0.230658	0.536264	0.515891	0.243611	0.720268	0.6219	0.515144	0.458142	0.424069	0.21602
b0063	-0.276603	-0.306138	-0.347445	-0.195683	-0.131074	-0.392569	-0.323558	-0.312655	-0.231992	0.00894441	-0.330735	-0.312374	-0.391962	-0.374009	-0.437387	-0.426061	-0.436073	-0.235112	-0.546799	-0.261082	-0.810389	-0.320041	-0.439823	-0.528445	-0.335926	-0.287606	-0.172	-0.149394	0.0414434	0.107951	-0.194042	-0.48933	-0.255121	-0.276603	-0.306138	-0.347445	-0.380687	-0.105228	-0.0720657	-0.195683	-0.131074	-0.392569	-0.423202	-0.450013	-0.339908	-0.426681	-1.0121	-0.325125	-0.200516	-0.154858	-0.0795678	-0.415497	0.664345	0.262217	0.576891	0.100418	0.720788	0.262188	1.1441	0.180799	0.468176	0.0753948	0.157426	0.561737	0.599055	0.634654	0.692145	0.221749	-0.0316931	0.21712	0.119892	-0.0906002	0.207336	0.120621	0.655073	0.83214	0.419597	0.524159	0.174146	0.253506	0.135024	0.0901818	0.321527	0.0312626	0.380528	0.121515	0.014179	-0.000932015	-0.00970656	0.498606	0.210601	0.319114	-0.0744361	0.260054	0.358569	0.523169	0.24722	0.108105	0.362003	0.244449	0.143506	0.381339	0.100462	0.85187	-0.358641	0.20047	-0.201072	0.298572	-0.211258	-0.425387	-0.147536	0.866074	0.782766	1.00762	0.256339	0.329007	0.316708	0.544068	0.720085	0.785736	0.48886	0.261328	0.242149	0.33752
b0064	-0.250986	-0.210549	-0.323996	-0.408947	-0.0419101	-0.34187	-0.371034	-0.534513	-0.377531	-0.276332	-0.288566	-0.00960778	-0.607721	-0.0878643	-0.366228	-0.390395	-0.350539	-0.204692	-0.386969	-0.263508	-0.467091	-0.31385	-0.321989	-0.446978	-0.294937	-0.37816	-0.468372	-0.131546	-0.0314232	0.162969	-0.291132	-0.383261	-0.441491	-0.250986	-0.210549	-0.323996	-0.206616	0.242983	-0.0705554	-0.408947	-0.0419101	-0.34187	-0.482405	-0.408361	-0.476172	-0.360043	-0.424162	-0.317131	-0.44372	-0.481582	-0.144037	-0.304798	0.541636	0.36604	0.730226	-0.710838	0.52144	-0.34338	0.4367	-0.4215	0.246936	-0.283335	-0.429811	-0.237549	0.335626	0.342717	-0.0586902	0.0919383	0.00470204	-0.644807	-0.318166	-0.166414	0.178307	0.799624	0.117575	0.33279	-0.257693	0.69992	0.229236	0.423196	-0.459093	-0.694632	0.0855549	0.116539	0.220867	-0.103097	-0.321105	-0.0551176	-0.0481391	0.156211	0.518541	0.361999	-0.290202	-0.226144	-0.287003	0.990869	0.108837	0.0741874	1.38733	0.112347	-0.199326	-0.0923877	0.0239236	0.0488137	0.343526	0.0197937	0.156255	-0.484879	-0.57141	-0.740407	-0.304878	0.206581	0.434375	-0.394221	0.425436	-0.14041	0.409413	-0.101762	0.327577	-0.447982	-0.22281	-0.214009	-0.82123	-0.195123
b0065	-0.269934	-0.235096	-0.236383	-0.0831288	-0.215762	-0.215194	-0.255379	-0.274412	-0.267473	-0.112321	-0.31776	-0.371774	-0.442482	0.0136359	-0.168547	-0.166973	-0.262301	-0.376288	-0.23381	-0.192579	-0.569796	-0.164261	-0.317023	-0.26904	-0.120929	-0.135903	-0.120214	-0.190015	0.0845161	0.105499	-0.0929092	-0.319024	-0.173488	-0.269934	-0.235096	-0.236383	-0.161248	-0.12938	0.0316115	-0.0831288	-0.215762	-0.215194	-0.394235	-0.392926	-0.190861	-0.420583	-0.105774	-0.278236	-0.269187	-0.0231519	-0.0788961	-0.147398	0.270515	0.250327	-0.0492169	0.210484	0.336814	0.299319	0.280357	-0.13851	0.0665437	0.213918	0.197713	0.513111	0.0925494	0.770299	0.832514	0.283763	0.138207	-0.0156297	0.212362	0.0175106	0.0258591	0.0743973	0.0277242	0.294244	0.222851	0.326076	0.132763	0.304715	0.0584131	-0.110182	0.409277	0.133775	0.112674	0.272995	-0.00615595	0.361013	-0.0503929	0.383848	0.217605	0.327208	-0.131369	0.308619	0.139295	0.170173	0.282143	-0.329574	0.047492	-0.168558	0.144904	0.570713	0.264865	0.554404	0.171291	0.474704	0.499672	0.413268	-0.12682	-0.255983	-0.277665	0.799217	0.760156	0.421441	0.0999509	0.197102	0.560105	1.01585	0.689364	0.515364	0.461613	0.310632	-0.59372	0.0798239
b0066	-0.583644	-0.539338	-0.410899	-0.286378	-0.296744	-0.368813	-0.383869	-0.371033	-0.374393	-0.190332	-0.347301	-0.653316	-0.386131	-0.137656	-0.196959	-0.201943	-0.102084	-0.31861	-0.350889	-0.337587	-0.5002	-0.208491	-0.236446	-0.302738	-0.322017	-0.153613	-0.238043	-0.245892	0.0532457	0.192647	-0.19445	-0.355705	-0.16763	-0.583644	-0.539338	-0.410899	-0.546604	-0.513161	-0.358496	-0.286378	-0.296744	-0.368813	-0.541525	-0.423702	-0.336115	-0.512728	-0.541516	-0.445156	-0.413029	-0.167331	-0.187977	-0.372006	-0.275835	-0.180465	-0.498849	0.0214028	-0.000475187	-0.0269283	-0.025612	-0.135268	-0.0437548	-0.29835	-0.256994	0.246177	0.154141	0.369209	0.218363	-0.0453901	-0.0880107	-0.247961	0.154411	-0.213024	-0.12815	-0.0646708	0.194039	0.126436	0.0683598	-0.175718	-0.187187	-0.0565763	-0.00944268	-0.202106	0.350347	-0.160875	-0.0410467	0.0415153	-0.100343	0.0334081	-0.307215	0.0721939	-0.255941	-0.056582	-0.255713	0.146352	0.00460356	-0.0999456	0.231953	-0.426939	-0.481311	-0.674909	-0.0272437	0.602616	0.544137	0.711339	-0.187801	0.309589	0.205509	0.50549	-0.170787	-0.268449	-0.147119	0.855231	0.670332	0.651759	0.0381703	-0.022098	0.27919	0.491413	0.485354	0.248755	0.365064	0.186625	-0.0646148	0.185947
b0067	-0.564565	-0.629117	-0.620625	-0.539307	-0.33875	-0.489796	-0.377024	-0.203191	-0.196643	-0.313087	-0.351584	-0.914879	-0.494429	-0.0218285	-0.288928	-0.207851	-0.0921694	-0.198979	-0.246806	-0.328163	-0.389791	-0.168496	-0.35574	-0.175535	-0.568327	-0.386126	-0.164679	-0.25675	0.0519813	0.204769	-0.287301	-0.421254	-0.256027	-0.564565	-0.629117	-0.620625	-0.823334	-1.02834	-0.676311	-0.539307	-0.33875	-0.489796	-0.39431	-0.396052	-0.336939	-0.47801	-0.446736	-0.477988	-0.608443	-0.420165	-0.312976	-0.313504	-0.96	-0.652987	-1.10972	-0.21157	-0.850555	-0.468206	-0.724246	-0.335298	-0.187429	-0.905023	-0.58496	-0.405987	-0.599113	-0.528261	-0.793868	-0.735691	-0.191515	-0.227014	0.00526538	-0.288499	-0.627117	-0.78514	-0.941694	-0.574278	-0.991316	-0.911311	-0.734213	-0.717399	-0.756304	-1.21428	-0.693631	-0.465913	-0.763985	-0.153032	-0.184581	-0.305011	-0.353415	-0.476027	-0.872391	-0.923876	-0.388804	-0.269346	-0.473135	-0.840539	-0.547887	-0.582262	-1.05879	-1.09848	-0.599305	-1.04746	-0.778099	-0.895956	-0.938929	-0.616015	-0.823733	-0.939285	-0.749756	-0.0309365	-0.716845	-0.836574	-0.998484	-1.0445	-1.05222	-0.961667	-0.87109	-0.668867	-0.517573	-1.05524	-0.93237	-0.954757	-0.353798	-0.0191051
b0068	-0.318087	-0.617934	-0.604706	-0.544013	-0.304807	-0.472879	-0.397927	-0.480279	-0.299172	-0.421222	-0.229434	-0.721831	-0.184628	-0.0449554	-0.0619011	-0.123947	0.0173644	-0.0194494	-0.22509	-0.200899	-0.44079	-0.065398	-0.0642306	-0.0502415	-0.339732	-0.410044	0.0193558	-0.222309	0.0521136	0.170196	-0.0840234	-0.46232	-0.466849	-0.318087	-0.617934	-0.604706	-0.551498	-0.806945	-0.518267	-0.544013	-0.304807	-0.472879	-0.363519	-0.404077	-0.570199	-0.493816	-0.411413	-0.621981	-0.421261	-0.259629	-0.430214	-0.383517	-0.949569	-0.551084	-1.22243	-0.156095	-0.743003	-0.499529	-0.62835	0.0322154	-0.0850775	-0.761585	-0.680635	-0.104823	-0.396008	-0.487285	-0.875444	-0.655537	-0.229753	-0.342183	0.00888614	-0.439224	-0.42443	-0.553158	-0.308395	-0.363441	-0.773756	-1.23705	-0.952092	-0.593293	-0.825733	-1.11406	-0.900069	-0.587262	-0.689302	-0.311502	-0.435512	-0.184425	-0.523013	-0.284834	-1.05412	-1.1547	-0.614582	-0.0252286	-0.565004	-0.895496	-0.744175	-0.375007	-1.23803	-1.2976	-0.367023	-0.753179	-0.509308	-0.71729	-1.01229	-0.414334	-0.278168	-1.21714	-0.476568	-0.260468	-0.549945	-0.691499	-0.685208	-1.27205	-0.37307	-0.747091	-0.751928	-0.712263	-0.572745	-1.02869	-0.916176	-1.04903	-0.387641	-0.240678
b0069	-0.2295	-0.127672	-0.17366	-0.0581801	0.134314	-0.135552	0.333481	0.247474	0.412859	-0.0706329	-0.127229	0.0415958	-0.280538	-0.0154709	-0.0682284	-0.0346502	-0.112643	-0.0302899	-0.0779061	-0.234816	-0.185843	-0.0420995	-0.302439	-0.130558	-0.367983	0.0870203	0.0398112	-0.186431	0.0804078	0.106024	0.256977	0.033941	0.298532	-0.2295	-0.127672	-0.17366	-0.13485	-0.322093	-0.177928	-0.0581801	0.134314	-0.135552	0.107335	0.181701	0.212321	0.0127059	0.0749085	-0.189898	0.3529	0.524368	0.365351	0.137913	-0.238485	-0.194249	-0.155609	-0.147262	-0.0104331	0.0516736	0.242517	0.206194	0.117397	-0.432654	-0.305195	0.223723	0.0815718	0.309907	0.180849	0.124051	-0.165603	-0.0763606	0.0924197	0.0862301	0.0985753	0.105767	-0.0321891	0.145733	-0.0509593	0.131523	0.0603038	0.106009	0.12377	-0.34685	0.0496225	0.038251	0.00016864	0.136204	0.137767	0.0025896	-0.110596	-0.0639535	-0.0113944	0.0327248	-0.209119	-0.129304	-0.191433	0.308782	0.416911	-0.15236	-0.00366307	-0.318423	-0.0917592	0.211894	-0.16865	-0.0114009	-0.448136	0.0473618	0.0145137	-0.431539	-0.316105	-0.186238	-0.29297	0.116774	0.099775	-0.124338	0.0815159	0.0716498	0.104932	0.0548719	0.0861378	-0.226359	0.0175397	-0.0952827	-0.106635	-0.143853
b0070	-0.0871535	-0.00420566	-0.195277	-0.362035	0.168571	-0.135582	0.16226	0.134534	0.0823862	-0.199941	-0.288781	-0.23058	-0.222673	-0.0208005	-0.0426431	-0.0253335	-0.116588	-0.0768952	-0.0509862	-0.0684483	-0.0722335	-0.108319	-0.263424	-0.0907576	-0.339822	-0.226008	-0.147712	-0.226015	0.0701497	0.155865	0.238664	0.09271	0.387951	-0.0871535	-0.00420566	-0.195277	-0.101351	-0.43195	-0.433182	-0.362035	0.168571	-0.135582	0.270848	0.472738	0.212949	0.103597	0.143067	-0.0369403	0.498022	0.452271	0.565621	0.251334	0.318746	0.112766	0.258915	0.154475	0.339942	0.280149	0.226683	0.213744	-0.33597	0.233144	-0.0736827	0.451224	0.064783	0.370777	0.33663	0.247364	0.0464606	-0.199571	0.206121	0.116583	0.189771	0.116659	-0.121538	0.221076	0.0565183	0.262652	0.159517	-0.0282828	0.0723185	-0.324625	0.519395	0.143034	0.0949675	0.437986	-0.0345103	0.0375223	0.0010461	-0.0928553	0.0726197	-0.0185058	-0.195905	0.183534	-0.0921879	0.187476	0.40681	-0.151058	0.298371	-0.07228	0.0786808	0.403698	0.206244	0.560156	0.285076	0.937366	0.903814	0.427013	-0.0557857	-0.24005	-0.040424	0.662956	0.98709	0.458256	0.212803	0.442612	0.692376	1.04079	0.569491	0.460833	0.373325	0.653074	0.281394	0.0122021
b0071	-0.343785	-0.0717709	-0.420173	-0.902815	-0.110423	-0.105736	0.614811	0.250958	0.425371	-0.208762	0.123204	0.80237	-0.17038	0.0678873	-0.0505403	-0.170464	-0.327245	-0.0797112	-0.264972	-0.487538	0.123942	-0.0253592	-0.0870934	-0.0930706	-0.0459286	-0.0252258	0.26203	-0.0301301	-0.165644	0.195774	0.126259	0.122387	0.485204	-0.343785	-0.0717709	-0.420173	-0.851792	-1.07794	-1.22628	-0.902815	-0.110423	-0.105736	0.0981663	0.0751121	0.380377	0.315529	0.447235	0.566003	-0.871131	-0.538327	0.818763	0.735795	-1.21445	-1.43955	-0.546485	-1.19546	-1.85986	-0.560636	-0.00520285	-0.504772	1.11982	-3.15955	-1.69051	-1.70385	-0.833658	-1.82413	-2.27277	-0.115227	-0.893011	-0.249758	-1.32996	-0.109374	0.17013	-0.38761	0.0713928	-0.291895	0.055831	-0.143065	0.235038	0.119134	0.403059	0.02386	0.324716	0.876807	0.626102	-1.03667	0.416795	0.214986	0.487343	-0.306618	0.630847	-0.997986	0.311061	-0.960256	0.225011	0.250147	-0.183087	-0.384359	-0.805475	0.219718	-0.925586	-0.6703	-0.720512	-1.04196	-0.00993904	0.563003	0.594591	-0.870493	-1.0097	-0.904503	-1.01803	-1.03523	-0.429562	-0.770445	-0.192863	-0.231252	-0.405437	-0.813021	-1.39885	-1.29385	-0.742442	-0.347319	-0.703778	-0.46657
b0072	-0.280442	-0.0865563	-0.520741	-0.844072	-0.138109	-0.387222	0.302553	0.28124	0.304659	-0.130014	-0.0434675	0.572414	-0.28603	0.117471	-0.132813	-0.309338	-0.381949	-0.382333	-0.312854	-0.525566	-0.112182	-0.126969	-0.22625	-0.381958	-0.165692	-0.0207014	-0.0207014	-0.165782	-0.040599	0.206381	0.136465	0.0265407	0.317527	-0.280442	-0.0865563	-0.520741	-0.936019	-1.14583	-1.1667	-0.844072	-0.138109	-0.387222	-0.0659574	-0.0956559	0.373165	0.318023	0.326224	0.351617	-0.589835	-0.632528	0.501614	0.431661	-0.897182	-0.954827	-0.0485479	-0.854603	-1.47788	-0.478337	0.163166	-0.271319	0.64737	-2.51166	-1.00008	-1.1439	-0.640363	-1.57183	-2.93534	-0.55001	-0.420203	-0.130489	-1.22173	-0.296442	-0.123771	-0.383633	-0.130228	0.00868334	-0.0740163	-0.0225486	0.364634	0.123443	0.217837	-0.114932	0.320262	0.681232	0.709248	-1.00722	0.33149	0.107951	0.34363	-0.423267	0.22458	-1.20545	0.184758	-0.586422	0.0938466	0.389936	-0.244334	-0.27425	-0.768683	0.117945	-0.9654	-0.809008	-1.14484	-1.13892	-0.563597	-0.0802045	-0.0630121	-0.565703	-1.06027	-1.16722	-0.95216	-0.57023	-0.774737	-1.01777	-0.640762	-0.380384	-0.507814	-0.297487	-1.1514	-1.64466	-0.567847	-0.366945	-0.374325	0.00791655
b0073	-0.270577	-0.0264577	-0.541228	-0.884161	-0.130602	-0.386785	0.340339	0.327933	0.38933	-0.0800517	-0.109002	0.553129	-0.150586	0.0812489	0.0855803	-0.209054	-0.426907	-0.356897	-0.236337	-0.454339	-0.153684	-0.180824	-0.317109	-0.465137	-0.0346869	-0.12411	0.0516603	-0.101961	-0.0756822	0.177644	0.197394	0.121057	0.334661	-0.270577	-0.0264577	-0.541228	-0.986342	-1.18888	-1.27272	-0.884161	-0.130602	-0.386785	0.0650313	-0.042394	0.391087	0.323239	0.366101	0.402302	-0.347882	-0.547951	0.492375	0.526979	-0.770883	-0.888537	0.134687	-0.613299	-1.43216	-0.564789	0.301056	0.0311155	0.55048	-2.53858	-0.76015	-1.10687	-0.947599	-2.25726	-3.04227	-0.943165	-0.430213	-0.202758	-1.0596	-0.240508	-0.0110954	-0.400719	-0.536415	-0.0715613	-0.270157	-0.243928	0.461727	0.00282957	0.204889	0.0271223	0.168409	0.753272	0.643356	-0.973572	0.45954	0.107526	0.203522	-0.8838	-0.778977	-1.69993	0.178316	-0.604797	-0.0913154	0.330827	-0.202143	-0.0726948	-0.726526	0.221044	-0.865252	-0.949204	-1.13189	-1.16007	-0.523454	-0.177069	-0.0397318	-1.08392	-1.22282	-1.31435	-1.19744	-0.93823	-0.797046	-1.45583	-0.369674	-0.388381	-0.694322	-1.24828	-1.343	-1.82074	-1.20809	-1.1984	-0.316019	0.130656
b0074	-0.0742278	0.176622	-0.138416	-0.613066	0.0950099	-0.206575	0.232799	0.238054	0.352734	0.0435563	0.0741388	0.75404	-0.105575	0.0328597	0.130097	0.0718455	-0.083906	0.0345592	-0.0190828	-0.132274	-0.0186788	0.23164	0.121266	0.0270129	-0.0421899	0.0529819	0.163244	-0.0512623	-0.168777	0.220039	0.281788	0.171001	0.429801	-0.0742278	0.176622	-0.138416	-0.691967	-0.863341	-1.08896	-0.613066	0.0950099	-0.206575	0.192531	0.0625102	0.484825	0.409754	0.418348	0.432409	-0.236468	-0.379298	0.57956	0.524591	-0.854855	-0.869393	0.312683	-0.613066	-1.40918	-0.439105	0.291525	0.148447	0.232709	-2.15728	-0.499963	-1.06688	-1.09984	-2.16078	-2.30973	-0.697906	-0.712074	0.0471346	-1.18235	-0.135258	-0.00935657	-0.248706	-0.74254	-0.336773	-0.503503	-0.205987	0.387684	-0.066401	0.3312	0.2025	0.229442	0.88287	0.579261	-0.725588	0.417421	-0.224735	0.172491	-0.911004	-1.25138	-1.36261	0.171058	-0.820257	-0.0040266	0.254488	0.291824	-0.0940153	-0.568979	0.221513	-0.909964	-0.737408	-0.891728	-1.01521	-0.456857	-0.0860094	-0.0781443	-0.897022	-1.17716	-1.00148	-1.14804	-1.16599	-0.809838	-1.43876	-0.773077	-0.251921	-0.467192	-0.00428083	-0.710352	-0.483999	-0.736258	-0.275412	-0.0627305	0.0893878
b0075	0.195992	0.762525	-0.147751	-0.799307	0.369718	-0.627436	0.402672	-0.671541	-0.0206032	-0.0304006	-0.194055	-0.124195	0.644449	-0.178686	0.759188	0.168553	0.113551	0.67717	0.457507	0.186013	0.516135	0.171992	-0.0144288	0.01697	0.52351	-0.105864	-0.245982	-0.176552	-0.229435	0.405987	0.33799	0.700634	0.939195	0.195992	0.762525	-0.147751	-0.528415	-0.645588	-1.02196	-0.799307	0.369718	-0.627436	0.30267	0.370147	0.71628	0.21788	0.597088	0.644024	0.303109	-0.0867198	1.22468	0.85461	-1.01943	-0.86559	-0.342007	-0.880836	-1.19918	-0.829616	-1.23184	-0.869735	-2.97114	-0.715955	0.0345691	-1.10259	-1.80865	-2.22639	-1.99643	-0.759222	-0.754735	0.368458	-0.894548	0.271422	-0.394483	-1.09044	-2.16048	-1.71217	-1.9858	-0.393301	-0.943156	-2.71839	-0.0883671	-0.347624	-1.18416	-0.257629	-2.22479	0.00416869	0.431848	-2.06513	0.351517	-3.67374	-0.974788	-0.749161	-0.355724	-0.902642	-0.608503	-0.590836	-0.932883	-1.13397	-0.941187	-0.741252	-2.02799	-2.53072	-2.253	-1.86047	-1.63467	-1.27022	-1.53918	-2.58471	-2.13	-1.11584	-1.53567	-1.97261	-1.10316	-2.55356	-0.533887	-2.44204	-1.50973	-0.841366	-1.61231	-1.86458	-1.80065	-0.383554	-0.248215	-0.528199
b0076	-0.0941143	-0.0349355	0.282841	0.454895	0.438765	0.243149	-0.119495	0.147965	-0.0492392	0.116607	0.245097	0.167832	0.089321	-0.182375	0.0677437	-0.0509847	-0.129691	-0.146347	0.00862747	-0.315525	-0.277064	0.108886	-0.35348	-0.247098	-0.107964	1.02507	0.146694	-0.136273	-0.0752184	0.211491	0.234391	-0.0465348	0.239816	-0.0941143	-0.0349355	0.282841	0.520578	0.534836	0.411559	0.454895	0.438765	0.243149	0.146949	0.404812	0.292589	0.0565333	-0.0529735	-0.0839271	0.468074	0.658032	0.356465	0.0614963	0.275678	0.207649	0.316628	0.426996	0.580618	0.40839	0.407784	0.252325	0.12724	0.409916	0.32284	0.945995	0.492287	0.680994	0.618625	0.406894	0.612187	0.440388	0.185818	0.300002	0.544582	-0.0944631	0.0533777	0.269944	0.415346	0.309041	0.0225738	0.41448	0.513983	0.532652	0.621642	0.218796	0.328641	0.29197	0.399539	0.224267	-0.0334347	0.170715	0.405172	0.246391	-0.119421	0.320801	0.103557	0.723441	0.884897	0.0815814	0.0930538	0.0814991	0.172217	0.60184	0.332686	0.900864	-0.0555305	0.24339	0.229071	0.556845	0.0972381	-0.336474	0.194027	0.716937	0.849511	0.839743	0.320372	0.639883	0.263478	0.721776	1.22253	0.534617	0.78561	0.419449	0.515807	0.345724
b0077	-0.483873	-0.321522	-0.297681	-0.323616	-0.000521304	-0.284365	0.318664	0.0290074	0.0392968	0.124038	0.124802	0.443227	-0.117993	-0.023755	-0.0316082	-0.0903467	-0.275397	-0.0215232	-0.0395867	-0.338102	-0.14134	0.100544	-0.363442	-0.0791853	-0.131648	-0.218566	0.130525	-0.0643067	0.0608171	0.00348956	0.11618	-0.224676	0.0506797	-0.483873	-0.321522	-0.297681	-0.98268	-0.712262	-1.16148	-0.323616	-0.000521304	-0.284365	0.138162	0.0227207	0.00638081	0.098387	0.0740133	-0.0189964	-0.0973356	0.0622138	0.146369	0.0389865	-0.14413	-0.365094	0.341421	-0.387183	-0.0869427	-0.369962	-0.324023	-0.675383	-0.646169	-2.34545	-0.913366	-0.790556	-0.893014	-2.1894	-1.94998	-0.828714	-0.507421	-0.580681	-0.708507	-0.352575	-0.331559	-0.642113	-0.545454	-0.241844	-0.787322	-0.0253036	0.0362935	-0.300922	-0.12268	-0.30761	-0.434682	0.016041	-0.481139	-0.266925	-0.134318	0.0816474	-0.253284	-1.02934	-1.58339	-1.1929	-0.0597573	-0.242958	-0.272215	-0.0101167	0.00889842	-0.432426	-0.157126	-0.377832	-0.854548	-1.36125	-1.79257	-1.1856	-0.709193	-1.01167	-0.80817	-1.32957	-0.322518	-0.137175	-0.144719	-1.08536	-0.869256	-1.17409	-0.667531	-0.550763	-0.396899	-0.667471	-1.57247	-0.876743	-0.75652	-0.685598	-0.626267	-0.361734
b0078	-0.627526	-0.590412	-0.541375	-0.519066	-0.216193	-0.351673	0.0931872	-0.26268	0.0844801	-0.111717	-0.181372	0.18001	-0.330405	-0.0582763	-0.25845	-0.170535	-0.288532	-0.0860724	-0.10931	-0.304865	-0.180922	-0.109398	-0.318672	-0.221103	-0.372117	-0.253643	-0.11611	-0.0999662	0.0260288	0.0739373	0.0457338	0.004029	0.155516	-0.627526	-0.590412	-0.541375	-0.913385	-0.775693	-1.0486	-0.519066	-0.216193	-0.351673	-0.0044445	-0.041929	0.0518164	-0.0909454	-0.045741	-0.0118408	-0.166094	-0.085554	0.148881	-0.0175354	-0.304464	-0.312136	0.0759172	-0.512721	-0.26302	-0.266834	-0.495713	-0.689357	-0.490633	-1.9071	-0.943122	-0.851648	-0.925431	-1.34051	-1.711	-0.772725	-0.515485	-0.699737	-0.710722	-0.18661	-0.19004	-0.501733	-0.678321	-0.27521	-0.896832	-0.0552902	-0.0487736	-0.335316	-0.208542	-0.355098	-0.400742	0.0483196	-0.527078	-0.39403	-0.200902	-0.0124483	-0.198002	-0.934507	-1.34799	-0.726578	-0.100556	-0.399987	-0.355032	-0.252615	-0.00423136	-0.484925	-0.30563	-0.589646	-0.772065	-1.05499	-1.72061	-0.979529	-0.287219	-0.449576	-0.706427	-1.1647	-0.313994	-0.0300948	0.102069	-0.885866	-0.596222	-0.945035	-0.501118	-0.457817	-0.267941	-0.719507	-1.40639	-0.909382	-1.07308	-0.634973	-0.706473	-0.552843
b0080	0.474658	0.441884	0.253818	0.390942	0.733683	0.514031	0.49542	0.532714	0.529177	-0.102002	-0.0527121	0.114399	-0.0368154	0.058212	-0.0988788	0.00191929	-0.143537	-0.231354	-0.22617	-0.510098	-0.388396	-0.343618	-0.689548	-0.673028	-0.261188	-0.211951	-0.0794809	-0.10261	0.090278	0.012332	0.703783	0.692548	0.869347	0.474658	0.441884	0.253818	0.0922741	0.261244	0.163757	0.390942	0.733683	0.514031	0.645447	0.508695	0.563833	0.557251	0.608346	0.556436	0.717949	0.632732	0.598975	0.498158	0.415588	0.667752	0.887725	-0.494188	0.294192	-0.254297	0.124856	-0.015887	-0.16789	-0.440395	-0.177468	-0.0958107	0.25196	0.79677	0.36542	0.119152	-0.281547	-0.0445416	-0.0462439	0.24667	0.109281	0.511252	-0.449581	-0.226659	-0.229595	0.70649	0.101531	0.419609	0.583643	0.347119	0.549453	0.481242	0.507195	0.119938	0.461894	0.405381	0.319637	-0.058496	0.985141	0.415083	-0.202894	-0.297581	-0.512344	0.554424	0.39443	-0.0120032	0.647489	0.29819	-0.0236482	-0.0383617	-0.19602	0.131486	0.391094	0.267241	0.403419	-0.359628	-0.466845	-0.195915	-0.0599803	0.125314	0.472113	-0.0921455	-0.195954	-0.604811	-0.25163	-0.550406	0.225679	-0.7162	0.000369754	-0.0102742	-0.19407	-0.493002
b0081	-0.0555887	0.0525444	-0.132665	0.0571746	0.241976	0.018149	-0.134813	-0.0152956	-0.0386152	-0.0629172	-0.19384	-0.0748236	-0.121689	-0.0862552	-0.173382	-0.00028719	0.109502	-0.0713887	-0.154218	-0.100669	-0.215368	-0.053135	-0.273784	-0.195181	-0.208151	-0.207688	-0.0916356	-0.0705438	0.0227617	0.0477821	0.259193	0.241958	0.286345	-0.0555887	0.0525444	-0.132665	0.0557482	-0.0242612	0.0990723	0.0571746	0.241976	0.018149	0.329333	0.18249	0.236016	0.024905	0.11303	0.117033	0.166267	0.059782	0.327137	0.0771108	-0.433727	-0.622947	-0.339909	-0.820414	-0.784562	-1.08047	-0.73797	-0.786235	-1.76442	0.0405958	-0.656523	-0.770941	-0.932174	-1.08894	-0.962933	-0.816261	-1.10188	-0.300324	-1.00148	-0.436185	-0.696153	-0.657888	-1.57086	-1.10188	-1.39592	-0.684119	-1.09892	-1.23018	-0.740973	-0.811377	-0.809942	-0.220398	-0.64292	-0.626479	-0.515542	-0.939299	-0.672075	-1.54779	-0.625759	-1.30818	-0.801618	-1.28834	-0.803365	-0.412151	-0.301918	-1.04765	-0.0395351	-0.334596	-0.913269	-1.50142	-1.0883	-1.34628	-0.424527	-0.188017	-0.48176	-1.75757	-1.9046	-0.615311	-1.19802	-1.4819	-1.00135	-1.58302	-1.04076	-1.10214	-0.986167	-0.956133	-1.17453	-1.159	-1.04498	-0.654102	-0.298706	-0.634482
b0082	-0.213243	-0.116926	-0.183435	-0.0496044	0.204292	-0.0797036	-0.11135	-0.024195	-0.0594304	-0.0759824	-0.249359	-0.0763186	-0.141397	-0.167812	-0.19975	0.113106	0.00400255	-0.0591433	-0.180102	-0.274738	-0.275835	-0.0438824	-0.18618	-0.193439	-0.170868	-0.134179	-0.228608	-0.0208031	-0.0138998	0.0347029	0.214261	0.251237	0.413361	-0.213243	-0.116926	-0.183435	-0.148937	-0.160604	0.0172667	-0.0496044	0.204292	-0.0797036	0.282391	0.0827231	0.257787	0.0420808	0.0812393	0.0757754	0.16846	0.0533934	0.363319	0.00216219	-0.0192748	-0.105168	0.344409	-0.20411	-0.0636318	-0.177552	-0.108677	-0.348402	-0.793203	0.0137856	-0.139213	-0.214181	-0.177625	-0.370899	-0.262873	-0.269418	-0.567905	0.000176912	-0.345109	-0.291487	-0.36671	-0.188166	-0.442431	-0.378325	-0.404743	0.193728	-0.124538	-0.26666	-0.201068	-0.236843	-0.136037	0.0988339	-0.305279	-0.292892	-0.0328415	-0.363577	-0.18615	-0.321487	-0.182211	0.0439393	-0.116297	-0.488999	-0.177966	0.488813	0.413843	-0.248766	0.641152	0.209391	-0.269755	-0.312195	-0.00604847	-0.339196	0.296907	0.280449	0.132448	-0.724759	-0.528248	-0.431504	-0.235553	-0.356884	0.139904	-0.149867	-0.421918	-0.197595	-0.230821	-0.565796	-0.348808	-0.462533	0.102855	-0.274438	0.184593	0.00636622
b0083	-0.238447	-0.159308	-0.207644	-0.143623	0.0648916	-0.0788113	0.0683313	-0.0510064	0.140327	-0.00747318	-0.18809	0.0246277	-0.252214	-0.229646	-0.279964	0.0887748	-0.0524856	-0.0824961	-0.143623	-0.338611	-0.370528	0.0804026	-0.0983638	-0.153598	-0.348074	-0.17129	-0.192843	-0.0950843	-0.0130408	0.108125	0.224104	0.265427	0.535802	-0.238447	-0.159308	-0.207644	-0.114825	-0.144272	-0.0423425	-0.143623	0.0648916	-0.0788113	0.278921	0.235	0.253461	0.0898239	0.212307	0.0302231	0.0991022	0.0252322	0.418497	0.149693	-0.0393853	-0.0764041	0.285173	-0.278741	-0.0726209	-0.115865	-0.137484	-0.46095	-0.498459	-0.0221588	-0.139482	-0.272982	-0.253319	-0.52094	-0.320756	-0.304848	-0.55961	0.0281005	-0.262504	-0.142405	-0.202916	-0.234487	-0.535202	-0.349119	-0.34416	0.248479	-0.22283	-0.100976	-0.0697882	-0.22571	0.100657	-0.0419232	-0.200598	-0.107774	-0.0497586	-0.45652	-0.167245	-0.165268	-0.0591419	0.0424955	-0.138729	-0.436389	-0.14941	0.391356	0.356166	-0.306214	0.457106	0.102477	-0.205431	-0.443249	0.168443	-0.332229	0.271711	0.237896	0.066895	-0.627161	-0.746889	-0.342088	-0.419843	-0.280664	0.0894042	-0.524485	-0.679798	-0.324276	-0.332289	-0.410774	-0.18989	-0.762875	0.104575	0.0387947	0.100343	-0.133659
b0084	-0.000677208	0.153739	-0.111077	0.159773	0.401118	0.158067	-0.14698	-0.372992	-0.0893378	-0.194872	-0.237112	-0.043338	-0.087406	-0.110369	-0.0640626	0.10946	-0.132188	-0.0540318	-0.118129	-0.116903	-0.374488	-0.0240693	-0.199516	-0.128723	-0.0928284	-0.0666814	-0.240067	-0.136273	-0.0469308	0.183204	0.0604747	0.158808	0.231378	-0.000677208	0.153739	-0.111077	-0.314133	-0.145481	-0.230225	0.159773	0.401118	0.158067	0.190605	0.064655	0.127688	0.165013	0.0369974	0.14344	0.354143	-0.103098	0.341461	0.20091	-0.0999601	-0.00307934	0.122382	-0.217277	0.0401617	-0.373494	-0.313248	-0.2521	-0.588839	-0.712367	-0.178818	-0.344132	-0.226886	-0.369594	-0.542628	-0.235269	-0.450354	0.167849	-0.48273	-0.162041	-0.37897	-0.161238	-0.293187	-0.168697	-0.429145	0.157478	-0.0960754	-0.0941494	-0.119868	-0.368419	-0.0710378	-0.101369	-0.339745	-0.126632	-0.252156	-0.729708	-0.293477	-0.0716639	-0.1099	-0.116762	-0.286132	-0.440588	-0.178754	0.285955	0.187191	-0.300993	0.294656	0.0448649	-0.311542	-0.0435309	-0.291182	-0.498979	-0.629563	-0.349288	-0.526687	-0.650473	-0.825179	-0.355841	-0.423063	-0.270815	-0.170327	-0.447279	-0.563532	-0.624705	-0.375195	-0.222114	-0.043848	-0.703994	-0.135819	-0.0503132	-0.0171851	-0.193039
b0086	-0.340078	-0.381033	-0.26235	-0.0837176	0.11643	-0.136758	-0.443272	-0.529255	-0.252593	-0.148047	-0.137863	0.0547879	-0.309603	-0.229263	-0.334485	0.0332599	-0.18341	-0.105395	-0.132445	-0.442764	-0.332324	-0.0218002	-0.283394	-0.262412	-0.198421	-0.135462	-0.258684	-0.0841647	-0.0311711	0.115336	-0.019511	-0.0788638	-0.0214578	-0.340078	-0.381033	-0.26235	-0.637653	-0.367783	-0.334671	-0.0837176	0.11643	-0.136758	-0.024945	-0.29898	-0.109161	0.039875	-0.0511399	-0.0481642	0.138291	-0.00367009	0.197478	-0.249442	-0.199957	-0.123603	-0.129273	-0.178692	-0.007491	0.0327198	-0.126601	-0.292292	0.108382	-0.752883	-0.437924	-0.241528	-0.123985	-0.227697	-0.446141	-0.419658	-0.276787	-0.155806	-0.245966	-0.188405	-0.267553	-0.15048	-0.0668762	0.142756	-0.220016	-0.0614133	-0.0443295	0.0309554	-0.380872	-0.586685	-0.0597996	-0.0698959	-0.0141109	-0.434963	-0.246036	-0.0411157	-0.167492	0.175043	0.0290986	-0.0220573	-0.159473	-0.187643	-0.0840433	-0.102631	0.114542	-0.479665	-0.224848	-0.0813908	-0.376484	-0.445367	-0.296085	-0.440124	-0.659054	-0.426979	-0.723773	-0.521779	-0.535543	-0.460842	-0.135319	-0.449463	-0.397197	-0.799908	-0.636087	-0.684272	-0.597921	-0.551843	-0.0265016	-0.590187	-0.106115	-0.469268	-0.203627	-0.162776
b0087	-0.227475	-0.221979	-0.355708	-0.128213	0.0347241	-0.170591	-0.00509249	0.000578758	0.271808	0.0269346	-0.300315	-0.0368904	-0.511691	-0.217648	-0.325462	-0.0836228	-0.166807	-0.220361	-0.244314	-0.209253	-0.490237	-0.0561043	-0.320844	-0.130252	-0.26135	-0.36129	-0.40024	-0.0320241	-0.107077	0.139101	0.0962193	0.0506964	0.352635	-0.227475	-0.221979	-0.355708	-0.605938	-0.562892	-0.340188	-0.128213	0.0347241	-0.170591	0.140724	-0.116156	0.201286	0.186427	0.0386548	0.0205725	0.286507	-0.109262	0.27692	-0.222188	-0.148686	-0.0905071	-0.0338397	-0.363601	-0.169194	-0.186012	-0.224892	-0.646785	0.0985898	-1.20671	-0.610534	-0.512777	-0.288869	-0.767464	-0.763008	-0.71023	-0.603086	-0.172501	-0.315684	-0.119115	-0.408961	-0.545403	-0.585058	-0.248143	-0.528615	-0.12655	-0.137365	-0.207412	-0.536827	-0.779844	-0.310183	-0.0745554	-0.221784	-0.226927	-0.155104	-0.238361	-0.165613	-0.254429	0.0494032	0.330161	-0.0310839	-0.631909	-0.17489	-0.0475208	0.145841	-0.645284	0.188681	-0.000122316	-0.365289	-0.588511	-0.59594	-0.260605	-0.724461	-0.689853	-0.978066	-0.710655	-0.697044	-0.541091	-0.398355	-0.63877	-0.557194	-0.416312	-1.4486	-0.852836	-0.68967	-0.240525	-0.332087	-0.321423	-0.207152	-0.365046	-0.315455	-0.213376
b0088	-0.307569	-0.286796	-0.162323	-0.0842397	0.13874	0.024119	0.191409	-0.191564	0.146183	0.108046	-0.0320268	0.203631	-0.16543	-0.0290181	-0.281468	-8.98895e-05	-0.10063	0.0491588	-0.318847	-0.528448	-0.287355	0.0699081	-0.214408	-0.0587044	-0.125517	-0.119892	-0.073167	-0.00052308	-0.10603	0.106553	0.160573	0.044937	0.252957	-0.307569	-0.286796	-0.162323	-0.275835	-0.298509	0.0317972	-0.0842397	0.13874	0.024119	0.0904217	0.0735356	0.167473	0.124516	0.084366	0.0243396	0.0530255	0.0961263	0.476212	0.0970765	0.141503	-0.00811627	0.191217	-0.110994	0.219925	0.208877	0.0322036	-0.442516	0.256939	-0.390529	-0.0709685	-0.165182	0.245036	0.0992487	0.148592	0.126542	-0.2526	0.065255	-0.038421	-0.0113563	0.00553689	-0.0641832	0.240926	0.298195	0.290406	0.113476	-0.0249888	0.181944	-0.295607	-0.27514	-0.0319611	0.0613583	0.228619	-0.00731901	-0.0945256	-0.157747	-0.0865105	0.315492	0.444486	0.524794	-0.00839538	-0.200177	0.0366985	0.20512	0.324491	-0.329273	0.133785	0.112775	-0.0290791	0.41689	0.465255	0.499118	-0.0934108	-0.0279072	-0.233267	0.265915	-0.317563	-0.418952	-0.234752	0.360787	0.307217	0.217222	-0.167778	0.162307	-0.00376583	0.215943	0.424688	0.469487	0.494107	0.433579	-0.00200174	-0.0748588
b0089	-0.242728	-0.293871	-0.480383	-0.287062	-0.052226	-0.296807	-0.0550377	0.143802	0.0472578	-0.0872554	-0.469022	-0.326743	-0.249183	-0.316016	-0.425658	0.0736551	-0.109009	-0.209	-0.260991	-0.333464	-0.509242	-0.326768	-0.476218	-0.189498	-0.36952	-0.439577	-0.550489	0.0649864	-0.11046	0.0454739	0.15505	0.301438	0.487823	-0.242728	-0.293871	-0.480383	-0.431509	-0.279843	-0.0839767	-0.287062	-0.052226	-0.296807	0.264867	0.0532592	0.273501	-0.0446502	-0.026914	-0.130638	0.128806	0.0651174	0.349615	-0.146533	-0.410393	-0.231662	-0.281666	-0.853467	-0.613863	-0.53921	-0.655828	-0.959587	-0.694283	-1.06236	-0.974752	-1.01345	-0.726409	-1.6526	-0.85427	-0.978741	-1.00371	-0.118457	-0.389274	-0.291684	-0.64688	-0.838412	-1.25424	-0.918523	-1.20175	-0.259974	-0.417613	-0.567698	-0.745977	-0.793912	-0.538102	-0.453441	-1.00029	-0.32152	-0.512929	-0.767758	-0.337233	-0.788254	-0.253132	0.531674	-0.180629	-0.953529	-0.471125	-0.0824532	-0.115633	-1.14024	0.0743252	-0.101585	-0.706885	-1.40548	-1.09351	-1.09431	-1.10557	-0.925591	-1.1069	-1.29711	-0.929197	-0.66101	-0.958296	-1.29227	-1.37263	-1.7505	-1.77649	-0.981848	-1.01601	-1.13542	-0.854705	-1.03037	-0.930887	-0.755291	-0.504657	-0.461846
b0090	-0.446455	-0.37464	-0.295509	-0.176434	-0.166492	-0.2109	-0.0723566	-0.187631	0.0609683	-0.0445217	-0.219769	-0.168653	-0.250448	-0.266882	-0.384703	-0.145108	-0.324251	-0.270291	-0.311886	-0.428805	-0.591691	-0.144921	-0.337965	-0.355481	-0.291418	-0.163104	-0.290166	-0.0817541	0.0421687	0.0395854	-0.144651	-0.279213	-0.0404735	-0.446455	-0.37464	-0.295509	-0.45444	-0.358123	-0.127304	-0.176434	-0.166492	-0.2109	-0.133609	-0.262565	-0.211044	-0.13172	-0.225979	-0.219829	-0.00202748	0.217618	0.104999	-0.23118	-0.203653	-0.00476691	-0.153256	-0.23725	-0.0394112	-0.0859413	-0.274767	-0.414384	-0.165503	-0.20092	-0.200704	-0.152711	0.245602	0.190738	-0.0648453	-0.0226246	-0.434433	-0.04572	-0.203989	-0.0642063	-0.184001	-0.224014	0.00923763	0.140506	0.102899	-0.0460417	-0.0998137	0.0201637	-0.181186	-0.190041	0.0722272	-0.291804	-0.16183	-0.171886	-0.182431	-0.136085	-0.0133417	0.185973	0.224152	0.350833	-0.0989348	-0.0127096	-0.0722371	0.252868	0.0780726	-0.38897	0.135415	-0.0500527	-0.0871703	0.395182	0.25649	0.559814	-0.313483	0.0583987	-0.29187	0.3348	-0.433579	-0.452401	-0.153604	0.370471	0.244842	0.451332	-0.558843	-0.0775269	0.232103	-0.10228	0.125487	-0.183922	0.0275006	-0.179067	-0.0832457	-0.0873991
b0091	-0.256039	-0.357066	-0.354017	-0.148473	-0.0339107	-0.191454	0.15208	-0.267098	0.0343723	-0.0766749	-0.238493	-0.0269147	-0.358739	-0.188598	-0.422191	-0.0329352	-0.176874	-0.29824	-0.325829	-0.254275	-0.40155	-0.0612979	-0.322774	-0.385773	-0.342052	-0.328739	-0.280421	-0.0658422	-0.0819099	0.147752	-0.0210749	-0.105594	0.0932386	-0.256039	-0.357066	-0.354017	-0.436133	-0.503318	-0.186149	-0.148473	-0.0339107	-0.191454	-0.0550033	-0.0809433	-0.0562205	-0.0351104	-0.0114025	-0.201513	-0.0336798	0.156962	0.196247	-0.0965405	-0.0380691	-0.0792719	-0.00287239	-0.334144	-0.0131907	0.0566393	-0.105823	-0.28235	0.18824	-0.327008	-0.322208	-0.187393	0.0785419	-0.140425	-0.257705	-0.154682	-0.55254	-0.0100986	-0.0940879	-0.139429	-0.141786	-0.325772	0.0298421	0.14015	0.134682	-0.10927	-0.165669	0.0309342	-0.145331	-0.227964	0.113748	-0.089785	-0.0196156	-0.0587016	-0.0882507	-0.0178085	-0.107211	0.20123	-0.0873172	0.418861	-0.0646923	-0.149366	-0.0403725	0.186798	0.225886	-0.237329	0.130106	-0.0155182	-0.0923624	0.416896	0.0283497	0.270864	-0.264122	0.025804	-0.33986	-0.0531967	-0.305694	-0.517463	-0.203512	0.741546	0.290882	0.178065	-0.573641	-0.484999	0.142283	0.160259	0.00360468	-0.412101	-0.0364588	-0.136054	-0.0890009	-0.0358591
b0092	-0.106553	-0.229277	-0.404878	-0.192304	0.029388	-0.298254	-0.0431408	-0.0684414	-0.123404	-0.128111	-0.394188	-0.123512	-0.376016	-0.311953	-0.435759	-0.118496	-0.0932314	-0.246701	-0.196761	-0.0954196	-0.336914	-0.106608	-0.651519	-0.363808	-0.33034	-0.2662	-0.554396	-0.0754578	-0.0223424	0.0978002	-0.156161	-0.0706975	0.114622	-0.106553	-0.229277	-0.404878	-0.441326	-0.308788	-0.3432	-0.192304	0.029388	-0.298254	-0.0470432	-0.168367	0.0458429	-0.161493	-0.219158	-0.222048	0.227952	0.123145	0.0732522	-0.00468205	-0.15188	-0.0906189	-0.200159	-0.627682	-0.157553	-0.30856	-0.221993	-0.471865	-0.705673	-0.627342	-0.564257	-0.698277	-0.271281	-1.01078	-0.5584	-0.598583	-1.03651	-0.544532	-0.772413	-0.446844	-0.483274	-0.467236	-0.760692	-0.58941	-0.889172	-0.0605304	-0.19947	-0.0699221	-0.35578	-0.462328	-0.0128456	-0.305295	-0.494976	-0.428162	-0.172971	-0.575151	-0.16166	-0.223124	-0.207389	0.448135	-0.209493	-0.653378	-0.305033	0.410284	0.0839046	-0.375692	0.555984	0.207559	-0.544178	-1.54511	-0.796824	-1.48389	-0.456196	-0.0720349	-0.713349	-1.37756	-0.749413	-0.598597	-0.324538	-0.987941	-0.830482	-1.43196	-0.658251	-1.03477	-0.865309	-0.151567	-0.400403	-0.574707	-0.378009	-0.121499	-0.402711	-0.394858
b0093	-0.187823	-0.106151	-0.273339	-0.075746	-0.00321486	-0.303248	0.0323535	-0.161133	-0.0399412	-0.0921134	-0.442007	-0.205065	-0.243349	-0.439411	-0.318698	-0.0839235	-0.103869	-0.185171	-0.221803	-0.0233882	-0.413682	-0.223373	-0.361332	-0.273968	-0.23179	-0.233682	-0.498296	-0.0885496	-0.00326986	0.0918195	-0.0945542	0.00432865	0.013839	-0.187823	-0.106151	-0.273339	-0.0494912	-0.194026	-0.148124	-0.075746	-0.00321486	-0.303248	-0.0682336	-0.0551726	-0.0818489	-0.205755	-0.896194	-0.244538	0.0736185	0.109919	0.236924	-0.0253191	-0.154735	-0.201355	-0.300565	-0.687206	-0.0457029	-0.408787	-0.135848	-0.320965	-0.963448	-0.354674	-0.472369	-0.489175	-0.215845	-0.692586	-0.390049	-0.59244	-0.812527	0.112508	-0.3633	-0.324792	-0.497603	-0.529847	-0.677818	-0.400626	-0.503951	-0.246598	-0.35824	-0.300233	-0.41315	-0.478218	-0.194914	-0.252392	-0.342223	-0.0546475	0.0138093	-0.799348	-0.0628883	-0.75435	-0.228237	0.0214794	-0.0857241	-0.521874	-0.210483	0.153669	-0.065377	-0.308919	0.279831	0.163762	-0.385248	-1.20976	-0.319568	-0.668286	-0.329084	0.0532427	-0.432173	-1.15784	-1.00606	-0.416392	-0.873126	-0.102192	-0.317763	-1.13479	-0.740434	-0.657409	-0.501236	-0.0558626	0.0259095	-0.262782	-0.135715	0.210653	-0.103092	-0.326025
b0094	-0.118123	0.0393876	-0.296469	-0.116251	0.0192771	-0.26833	-0.0690798	-0.122316	-0.197751	-0.0711581	-0.396573	-0.0822185	-0.331288	-0.439378	-0.423468	-0.130358	-0.0300267	-0.073814	-0.361081	0.083918	-0.387849	-0.194332	-0.155264	-0.039428	-0.309512	-0.373405	-0.411962	-0.00246244	-0.00784938	0.0103118	-0.199268	-0.123349	-0.00900683	-0.118123	0.0393876	-0.296469	-0.267376	-0.0880421	-0.141136	-0.116251	0.0192771	-0.26833	-0.0150326	-0.043315	-0.0870806	-0.377328	-0.690396	-0.260765	-0.0358707	-0.0712303	0.0210896	-0.195336	-0.0894347	-0.369737	-0.132897	-0.821986	-0.254893	-0.321721	-0.156547	-0.316675	-0.406021	-0.0947249	-0.340065	-0.564276	-0.203489	-0.523112	-0.10546	-0.371949	-0.899935	-0.104317	-0.398994	-0.485307	-0.54605	-0.543343	-0.679829	-0.455123	-0.694456	0.0649991	-0.200034	-0.260075	-0.548325	-0.532437	-0.371043	-0.45451	-0.592117	-0.370184	-0.259604	-0.786402	-0.357096	-0.514857	-0.320802	0.166642	-0.0349516	-0.656746	-0.165327	0.210295	-0.431927	-0.34046	0.38125	0.304284	-0.447238	-1.02435	-0.587535	-0.762119	-0.493345	-0.450721	-0.531275	-1.11783	-0.814256	-0.370593	-0.795324	-0.17886	-0.530112	-1.13379	-0.579819	-0.773328	-0.360641	-0.122331	-0.102648	-0.407225	-0.307459	-0.0704223	-0.157426	-0.191116
b0095	-0.205922	-0.194781	-0.402084	-0.273133	-0.0430222	-0.177234	0.0712761	-0.132155	-0.060268	-0.0811147	-0.264017	-0.0222458	-0.566961	-0.324493	-0.500097	-0.163662	-0.152552	-0.170015	-0.250107	-0.0884427	-0.331648	-0.0802873	0.0588241	0.0561	-0.293153	-0.323825	-0.35092	-0.00580434	-0.0227649	0.0285693	-0.0361094	-0.09263	0.0269304	-0.205922	-0.194781	-0.402084	-0.368259	-0.0389109	-0.32034	-0.273133	-0.0430222	-0.177234	-0.0185637	0.0172051	-0.130469	-0.2911	-0.431412	-0.203149	-0.0899916	0.160741	0.196014	-0.0370778	0.166175	-0.0999268	-0.0521587	-0.603524	0.103579	-0.386853	0.12869	-0.299508	-0.071341	-0.504056	-0.393725	-0.444723	-0.481335	-0.553461	-0.656965	-0.410519	-0.744847	-0.538678	-0.486873	-0.363271	-0.392921	-0.471252	-0.384853	-0.269887	-0.5454	-0.0316529	-0.114359	0.074876	-0.70124	-0.803555	-0.598701	-0.394163	-0.303756	-0.698328	-0.469155	-0.422522	-0.392946	-0.453952	-1.00423	0.126031	-0.192915	-0.772156	-0.235061	0.232018	-0.61749	-0.259807	0.280779	0.0785225	-0.504588	-1.6627	-0.933815	-1.28012	-0.379076	-0.632433	-0.280754	-1.69522	-0.558162	-0.526288	-0.369174	-1.11482	-0.765025	-1.24253	-0.498699	-0.662237	-0.552119	-0.721031	-0.187214	-0.898462	-0.441494	-0.621525	-1.17287	-0.568929
b0096	-0.137297	-0.235658	-0.132245	-0.106785	0.181037	0.157106	0.157712	-0.0618829	-0.00945445	-0.206712	-0.216889	-0.0211326	-0.602517	-0.0296232	-0.51859	-0.203498	-0.178086	-0.2488	-0.252389	-0.206769	-0.100928	-0.00732562	-0.204954	-0.00563981	-0.382489	-0.377007	-0.194957	-0.106951	-0.0115147	0.118466	-0.0763671	-0.0175905	0.0622738	-0.137297	-0.235658	-0.132245	-0.0165257	-0.0621941	0.0299555	-0.106785	0.181037	0.157106	0.0465377	0.0664425	-0.137606	-0.193701	0.0335398	-0.142209	-0.215395	0.318237	0.338964	0.175744	0.0574605	0.223312	0.0483671	-0.132981	-0.0674029	-0.463832	-0.533674	-0.440833	-0.328962	1.02134	0.382328	0.250007	-0.106184	0.466344	0.605251	0.131804	-0.696412	-0.795621	-0.619807	-0.366849	-0.27595	-0.0571436	-0.22407	-0.565063	-0.658766	0.134291	0.32607	0.188337	-0.107423	-0.324683	-0.090668	0.253652	0.053332	-1.0533	-0.703513	-0.555233	-0.761108	-0.208736	0.0691632	0.61475	-0.768421	-0.82925	-0.764247	0.326265	-0.123963	-0.193623	0.136292	-0.00521345	-0.322267	-1.43613	-0.399606	-1.37151	0.324562	0.0501269	0.179009	-1.88564	-0.369125	-0.427706	-0.258522	-1.16457	-1.09248	-1.85419	-0.289006	-0.815625	-0.76293	-1.36099	-0.955234	-2.61677	-0.851547	-1.60492	-1.09729	-0.342405
b0097	-0.090336	-0.0670931	-0.292434	0.252419	0.338149	0.122661	0.0989937	0.175816	0.0332559	-0.116739	-0.221762	-0.318452	-0.194285	-0.0450131	0.0398409	-0.0625256	-0.108832	-0.281463	-0.185337	-0.0416153	-0.335614	-0.227107	-0.429975	-0.298762	-0.0993824	-0.0929049	-0.199617	-0.257624	0.0862987	0.171326	0.263625	0.130105	-0.0417403	-0.090336	-0.0670931	-0.292434	-0.282726	-0.321227	-0.209547	0.252419	0.338149	0.122661	0.0612239	0.249136	-0.0577246	-0.0376744	0.00302291	-0.0644051	0.184766	0.24308	0.211696	0.19454	-0.160223	0.143962	-0.0516232	-0.150799	-0.093766	-1.00701	-0.600009	-0.0779405	-1.46567	0.269526	-0.0912813	0.0245225	-0.39694	-0.70732	-0.750902	-0.557384	-0.522639	-0.141995	-0.589629	-0.403834	-0.556659	-0.348161	-1.25185	-0.337866	-1.2534	-0.215834	0.0251779	-0.583539	-0.0851452	-0.398409	-0.104896	-0.132222	-0.7674	-0.467735	-0.279041	-0.549898	-0.491459	-0.595165	-0.539191	-0.243716	-0.590954	-0.209489	-0.726784	0.0426291	-0.396088	-0.137556	-0.13404	-0.118467	-0.457055	-1.81645	-0.753269	-2.10607	-1.50346	-1.28473	-0.9996	-1.55107	-1.00816	-0.251507	-1.16353	-1.38248	-1.4308	-1.97161	-0.795028	-1.67661	-1.15304	-1.07496	-0.910809	-1.61771	-0.912849	-0.851303	-0.464253	-0.221233
b0098	-0.442423	-0.545029	-0.429995	-0.131292	0.18959	-0.0235865	0.0568358	-0.27007	-0.10797	-0.174081	-0.358771	-0.331374	-0.413207	-0.0458896	-0.378815	-0.0508841	-0.060065	-0.0297125	-0.269821	-0.167097	-0.25877	-0.0943128	-0.316952	-0.0475121	-0.414974	-0.244105	-0.208096	-0.200962	0.060128	0.140834	0.244545	0.208851	0.385892	-0.442423	-0.545029	-0.429995	-0.341866	-0.55343	-0.322673	-0.131292	0.18959	-0.0235865	0.116873	0.136067	0.232164	-0.0818986	0.182953	0.0378503	-0.0786813	-0.0124694	0.648888	0.371026	0.056302	-0.0987852	9.34237e-05	-0.154824	-0.0344265	0.0377596	-0.100761	-0.232348	0.194876	-0.676904	-0.134691	0.0754627	-0.0458085	-0.569428	-0.561905	-0.190672	-0.405558	-0.427706	-0.209637	-0.172677	-0.261117	-0.108371	-0.0769729	-0.390849	-0.424642	-0.193788	0.117041	-0.223538	0.332587	-0.000696509	0.134604	0.112768	-0.321641	-0.154072	-0.212732	0.0993632	-0.294839	0.0418293	0.0512664	0.336394	-0.178555	-0.241157	-0.326238	0.118344	-0.0884136	-0.486263	-0.264742	-0.442017	-0.449194	-1.33513	-0.817912	-0.419933	-0.317687	0.120259	0.030704	-1.07924	0.137347	0.0931809	0.102905	-0.64919	-0.705562	-0.876456	0.0180925	-0.523349	-0.368083	-0.691694	-1.028	-1.53204	-0.793331	-0.847335	-0.513085	-0.380332
b0099	-0.461109	-0.605913	-0.619685	-0.292677	-0.178665	-0.407174	-0.139781	-0.417095	-0.155968	-0.395147	-0.444925	-0.743745	-0.253001	-0.058826	-0.191294	-0.295695	-0.261762	-0.187602	-0.220898	-0.178839	-0.385633	-0.442105	-0.737039	-0.358871	-0.402085	-0.382293	-0.298358	-0.223513	0.0665991	0.156914	-0.0313241	-0.148805	0.00772811	-0.461109	-0.605913	-0.619685	-0.682106	-0.838574	-0.513406	-0.292677	-0.178665	-0.407174	-0.0840039	-0.147102	0.0029447	-0.317493	-0.0725812	-0.378377	-0.144719	-0.040882	0.107472	0.00521325	-0.445981	-0.107415	-0.35431	-0.00181918	-0.0443124	-0.0539705	-0.197803	-0.0471076	-0.153329	-0.489739	-0.288685	0.162371	-0.222944	-0.146218	-0.161056	-0.12848	-0.20254	-0.258612	0.114544	-0.135552	-0.144665	-0.385992	-0.336851	-0.237102	-0.0864286	-0.359728	-0.222495	-0.285423	0.390227	-0.13446	0.326524	-0.17193	-0.272736	0.0375495	0.0737781	0.141092	-0.0567419	-0.24727	-0.366229	-0.221866	-0.359963	0.11955	-0.244382	-0.456924	-0.15295	-0.602637	-0.734768	-0.802981	-0.34921	-0.377335	0.157106	0.234862	0.0603295	0.292794	0.303782	-0.1905	-0.00178506	-0.0153061	0.086549	0.0694633	-0.0212503	0.0562541	0.206932	0.0722055	0.295649	0.11763	0.3238	-0.289504	-0.0293683	-0.435806	-0.0925306	-0.0996671
b0101	-0.154463	-0.257525	-0.341161	-0.216149	0.0288199	-0.238644	-0.0575512	-0.344042	-0.0837183	-0.170168	-0.24119	-0.340196	-0.346468	-0.0857042	-0.128228	-0.0987325	-0.0216316	-0.121853	0.0048997	-0.0420362	-0.123358	-0.247095	-0.453887	-0.0734353	-0.238906	-0.269586	-0.0748424	-0.24609	0.0735781	0.172512	0.0525001	0.187342	0.377175	-0.154463	-0.257525	-0.341161	-0.121892	-0.274501	-0.414082	-0.216149	0.0288199	-0.238644	-0.0384935	-0.0435073	0.173152	-0.252529	0.0878536	-0.256298	0.0519008	0.108204	0.370982	0.0789838	-0.455536	-0.484829	-0.503574	-0.0687787	-0.586403	-0.128381	-0.443073	-0.122966	-0.376705	-0.709907	-0.342644	-0.0899354	-0.057535	-0.480898	-0.208313	0.0133486	-0.775826	-0.55098	-0.32772	-0.208666	-0.203578	-0.162745	-0.611005	-0.474855	-0.618564	-0.334231	-0.291656	-0.294853	-0.161382	-0.525388	-0.108788	-0.0935414	-0.373329	-0.274849	-0.350749	-0.258615	-0.339134	-0.386634	-0.765149	-0.756676	-0.512593	-0.55772	-0.533855	-0.244352	-0.319339	-0.474246	-0.516207	-0.615323	-0.607461	-0.304568	-0.560581	-0.195228	-0.0782057	0.509438	0.393275	-0.391437	-0.251171	-0.295506	-0.0330308	-0.0269861	-0.283631	-0.508239	-0.279299	-0.469572	-0.334121	0.0299186	-0.202846	-0.313657	-0.17698	-0.359866	-0.420149	-0.44339
b0102	-0.116903	-0.3149	-0.327494	-0.155258	0.014693	-0.150092	0.268626	-0.103645	0.251	-0.231424	-0.153267	-0.139003	-0.347357	0.0146118	-0.21722	0.0212173	-0.147555	0.053264	-0.207545	-0.357737	-0.19158	-0.169818	-0.24402	-0.0796063	-0.224989	-0.0554253	-0.0836799	-0.0913566	-0.0427053	0.134062	0.152758	0.0774323	0.314149	-0.116903	-0.3149	-0.327494	-0.0430963	-0.105886	-0.399083	-0.155258	0.014693	-0.150092	0.0796013	0.10054	0.186042	-0.103257	-0.125669	-0.113967	-0.0531385	-0.00471081	0.478571	0.189696	-0.503008	-0.299724	-0.473995	-0.139115	-0.582643	-0.416098	-0.460241	-0.0588154	-0.399605	-0.513755	-0.353789	-0.0828145	-0.507126	-0.631484	-0.688149	-0.430225	-0.630316	-0.682703	-0.299274	-0.298907	-0.273599	-0.237359	-0.607287	-0.514306	-0.787913	-0.501024	-0.39905	-0.530064	-0.455994	-0.882567	-0.669412	-0.179123	-0.325021	-0.562311	-0.486554	-0.420559	-0.461543	-0.624577	-1.05452	-1.04856	-0.542873	-0.669502	-0.607767	-0.47916	-0.616042	-0.299594	-0.639177	-0.304235	-0.459803	-1.16303	-0.662119	-0.8349	-0.429968	0.353705	0.164925	-1.10454	-0.49851	-0.27242	-0.350922	-0.889755	-0.666833	-0.808652	-0.123294	-0.352061	-0.672414	-1.17195	-0.585208	-0.992046	-0.695737	-0.906356	-0.499811	-0.321984
b0103	0.0279358	0.00743687	-0.185812	0.0261929	0.350466	-0.0460389	0.186678	0.0494545	0.11319	-0.168152	-0.207996	-0.0752967	-0.214536	0.027789	-0.00731976	0.106982	0.016813	-0.000943201	-0.101484	-0.236973	-0.0659294	-0.198712	-0.369286	-0.236126	-0.0857816	-0.150613	-0.0249689	-0.161357	-0.0158891	0.177246	0.318185	0.313218	0.310655	0.0279358	0.00743687	-0.185812	0.0594161	0.0457968	-0.11532	0.0261929	0.350466	-0.0460389	0.266801	0.224337	0.141204	-0.0118696	0.15319	-0.0147619	0.127765	0.169175	0.419814	0.205819	-0.538298	-0.461734	-0.616834	-0.441184	-0.592963	-0.718541	-0.528796	-0.0631854	-1.07854	-0.150946	-0.542356	-0.372753	-1.07289	-0.980903	-1.24993	-0.75075	-0.843611	-0.367023	-0.703504	-0.323353	-0.334284	-0.539893	-0.953996	-0.578329	-0.862018	-0.76061	-0.759535	-0.8471	-0.54858	-0.837018	-0.566041	-0.632808	-0.717658	-0.333585	-0.601051	-0.716402	-0.60036	-1.03161	-0.870835	-1.13636	-0.662022	-0.687271	-0.677023	-0.648505	-0.931968	-0.591743	-0.782387	-0.630109	-0.737155	-1.25956	-1.14905	-1.52523	-0.660821	-0.0802123	-0.158666	-1.89371	-0.768697	-0.350124	-0.819672	-1.71374	-0.96291	-1.81454	-0.487608	-0.662902	-0.749948	0.0577601	-0.874354	-1.78083	-1.01943	-0.350919	-0.478027	-0.366741
b0104	-0.222402	-0.297327	-0.169728	-0.363268	0.0842398	-0.112123	-0.262423	-0.103328	-0.152547	-0.0149973	-0.0752159	-0.295437	-0.361406	0.161644	-0.299237	-0.0589791	-0.135982	-0.0359883	-0.226165	-0.459975	-0.22621	0.0171567	-0.296023	-0.0945849	-0.202153	-0.174778	0.0228065	-0.0806233	-0.106887	0.187511	0.0481234	-0.0235936	-0.00788198	-0.222402	-0.297327	-0.169728	-0.407042	-0.587267	-0.360013	-0.363268	0.0842398	-0.112123	0.0487563	0.11307	-0.0812637	-0.0909954	-0.145007	-0.225202	-0.179236	0.00204082	0.116589	-0.0920085	-0.65861	-0.717276	-0.671208	0.0772502	-0.339746	0.223038	-0.331112	0.0536833	0.266017	-0.796916	-0.177567	0.326268	-0.360625	-0.488283	-0.573039	-0.632971	-0.413181	-0.695945	0.0875165	-0.0774788	-0.0235246	-0.0472398	-0.305602	-0.236409	-0.488888	-1.05267	-0.484035	-0.38931	-0.681394	-0.952156	-0.672781	-0.432676	-0.354891	-0.210826	-0.359565	-0.130445	-0.286616	-0.277278	-1.05801	-0.915491	0.207599	-0.0150949	0.0839731	-0.81446	-0.385158	-0.0528007	-0.964037	-0.96818	-0.401337	-0.10704	-0.422476	0.21567	0.614891	0.991507	0.935147	-0.329685	0.0144468	-0.28671	0.0766897	0.496168	0.330696	0.567101	0.261189	0.471383	0.579003	-0.529899	-0.534645	-0.867083	-0.551908	-0.365043	-0.383197	-0.328586
b0106	-0.140859	0.0680545	0.0895408	0.0909722	0.0671992	-0.138733	0.0533881	-0.0514255	0.221864	0.0230689	-0.0584011	-0.17057	0.0512709	-0.183137	0.11726	0.0373553	-0.123236	0.00274089	-0.0430066	-0.208951	-0.373018	-0.0142294	-0.231322	-0.39929	-0.0608381	0.0999965	0.0361119	-0.0169948	-0.278699	0.295694	0.286248	0.124335	0.283252	-0.140859	0.0680545	0.0895408	-0.126331	-0.048366	0.000992237	0.0909722	0.0671992	-0.138733	0.0882509	0.00763794	0.165823	0.0451258	0.188558	0.0094926	0.512773	0.439305	0.466748	0.19804	0.19678	0.054664	0.0487535	0.378309	0.310174	0.14891	0.444529	0.256316	0.0861677	0.160309	0.326976	0.752385	0.446541	0.721648	0.773193	-0.103661	0.294111	0.0143735	0.332473	0.0117153	0.211661	0.0315634	0.212963	0.257641	0.198299	0.274651	0.103725	0.204979	0.321694	0.22796	0.435594	0.333967	0.376864	0.197258	0.39275	0.0806918	0.374239	0.07527	0.157314	0.197258	0.113753	0.432055	0.0390883	0.548258	0.576226	0.0788226	-0.124902	-0.10295	0.297496	1.03746	0.0914555	0.871017	-0.107332	0.584357	0.191655	0.487171	0.126164	-0.222749	0.0807962	1.0022	0.68824	1.13223	-0.107856	0.578265	0.236907	0.746584	0.581407	0.589882	0.35584	0.734153	0.38652	0.42249
b0107	-0.430523	-0.325492	0.020599	0.051101	-0.012272	-0.170427	-0.115723	-0.123494	0.0360535	0.0904616	0.386967	-0.1337	-0.0117677	-0.214968	0.0646856	-0.188708	-0.344533	-0.154472	-0.214788	-0.504849	-0.480999	-0.0318664	-0.406177	-0.365035	-0.0616294	1.07872	0.06815	-0.0607606	-0.0652652	0.126026	0.13368	-0.0144927	-0.0432452	-0.430523	-0.325492	0.020599	-0.267716	-0.0192607	0.0729792	0.051101	-0.012272	-0.170427	-0.330958	-0.175005	0.0539788	-0.118829	-0.234881	-0.169084	0.153336	0.252151	0.254328	-0.121364	0.284745	0.221536	0.0569545	0.415605	0.610829	0.343607	0.517815	0.340581	0.136299	0.669285	0.467177	0.997796	0.480384	0.855273	0.641513	0.322699	0.562024	0.392883	0.343337	0.288577	0.294692	-0.0510692	0.563993	0.575176	0.442355	0.471682	0.0634034	0.567663	0.25719	0.243986	0.55894	0.250464	0.554116	0.26554	0.507185	0.522916	0.32339	0.403827	0.341199	0.308718	0.139933	0.380795	0.180647	0.560138	0.492871	0.119037	-0.16826	-0.0910112	0.436689	0.98238	0.515994	1.11507	0.0860768	0.453527	0.417055	0.712633	0.1294	-0.338382	0.262057	0.926573	0.809141	0.725852	0.314561	0.185819	0.694879	0.589194	1.15722	0.690561	0.85746	0.646375	0.516567	0.642286
b0108	-0.345546	-0.108982	0.100714	0.19092	0.142946	-0.178784	-0.26806	-0.321752	-0.0398552	0.283262	0.113789	-0.0571961	0.000324738	-0.183564	0.121075	-0.0211422	-0.416149	-0.0228973	-0.104719	-0.225566	-0.333232	0.086447	-0.404961	-0.43097	-0.052944	0.079391	0.174733	-0.141546	0.0797589	0.0617873	0.0334473	-0.350733	-0.105434	-0.345546	-0.108982	0.100714	-0.167553	0.0335722	0.123466	0.19092	0.142946	-0.178784	-0.284771	-0.23128	-0.0417187	-0.0367593	-0.344029	-0.274306	0.118958	0.157911	0.0687488	-0.246497	0.24385	0.263311	0.182116	0.531568	0.626239	0.504474	0.49196	0.26277	0.0551859	0.53539	0.472747	1.12251	0.727519	1.07843	0.914412	0.604289	0.690076	0.33438	0.432963	0.192182	0.396408	-0.0515387	0.713305	0.663561	0.778792	0.540675	0.175296	0.58974	0.595535	0.356694	0.729792	0.307632	0.748201	0.32301	0.51051	0.245404	0.302328	0.349208	0.343396	0.429883	0.108973	0.689915	0.33401	0.505916	0.898503	-0.0264576	-0.0130494	0.148837	0.31914	1.00239	0.579752	1.36332	0.21018	0.340043	0.350791	0.876318	0.17835	-0.346599	0.344618	1.27754	0.920705	1.26974	0.401141	0.754903	0.68159	0.871998	1.3659	0.853497	0.944229	0.718933	0.491826	0.493458
b0109	-0.13197	-0.213289	-0.267222	0.0616276	0.0333921	-0.03616	0.0873136	-0.0196215	-0.0136243	-0.13103	-0.235964	-0.0655728	-0.206041	-0.16668	-0.182841	-0.219817	-0.37177	-0.134474	-0.135315	-0.285225	-0.283939	-0.0835475	-0.488244	-0.289791	-0.257056	-0.223692	-0.118577	-0.126009	0.0111241	0.114885	0.0981813	0.061245	0.151422	-0.13197	-0.213289	-0.267222	-0.407414	-0.479564	-0.486001	0.0616276	0.0333921	-0.03616	0.1465	0.097753	0.0327078	-0.0421036	-0.033209	-0.0237977	0.154472	0.282418	0.179348	0.0394793	-0.269253	0.0412753	-0.0625751	0.00671387	-0.046491	-0.0893572	-0.220936	0.04232	-0.56248	-0.523008	-0.300204	-0.0332159	-0.230337	-0.487553	-0.044527	-0.0419962	-0.161489	-0.299046	-0.14771	-0.0723158	-0.0870941	-0.302711	-0.328327	-0.235969	-0.444484	-0.306362	0.0916182	-0.225666	0.372419	0.300827	0.135514	0.368138	-0.0271885	-0.490986	0.0966725	0.0376272	0.189833	-0.860192	-0.917861	-0.868728	0.163944	0.0410377	-0.0535838	-0.652459	-0.0983958	-0.21147	-0.743692	-0.32661	-0.604784	-0.32147	-0.511447	-0.119131	-0.0912658	-0.110873	-0.211082	-0.827674	-0.243655	-0.24078	0.313807	-0.290945	-0.138491	-0.482483	-0.16722	-0.30556	-0.120661	-0.543613	-0.170283	-0.549405	-0.221027	-0.542819	-0.0499444	-0.0655522
b0110	-0.130301	-0.0268516	-0.231724	0.384065	0.498675	0.0968024	-0.0504084	0.0063125	-0.048963	-0.102229	-0.150548	0.201602	-0.189288	-0.12519	-0.00210962	-0.111148	-0.45152	-0.0768027	0.105131	0.173003	-0.238576	0.034251	-0.369356	-0.0638579	-0.266591	-0.326543	-0.201409	-0.0717774	0.0536554	0.0181221	0.0361297	-0.277545	-0.00363058	-0.130301	-0.0268516	-0.231724	0.12876	0.237641	0.0604567	0.384065	0.498675	0.0968024	0.0973889	0.138372	-0.051528	-0.0601566	-0.15335	-0.272752	0.41472	0.507374	0.0850348	-0.166574	0.0871762	-0.380149	0.285444	-0.473337	-0.0215762	-0.325215	0.209199	0.170571	-0.43407	0.159851	0.246345	0.32498	0.600662	0.957912	0.722443	0.786858	-0.275018	0.510238	0.253685	0.124333	0.0460025	0.025006	0.0354404	-0.0974346	0.240202	0.468019	0.22936	-0.297075	0.869932	0.625431	0.596517	0.205108	-0.179712	-0.00174911	0.216298	-0.167502	0.118248	-0.784956	1.22715	0.684452	0.182646	-0.137571	-0.0807623	-0.320294	-0.132735	-0.0745049	0.196576	-0.162463	-0.596675	0.233385	0.444054	0.463405	0.548117	0.0713788	0.134216	-0.0735563	0.444727	-0.22006	0.812111	0.128194	0.460093	0.176424	0.989816	0.393573	0.41234	-0.0799005	0.457312	-0.294132	0.66746	0.0354455	-0.154664	-0.190179
b0111	-0.143667	-0.168932	-0.0779179	0.162458	0.0823482	-0.0188089	-0.383785	-0.260724	0.0222838	-0.176595	-0.192889	-0.11218	-0.208387	-0.0610799	-0.0912292	-0.197038	-0.247866	-0.230294	-0.20877	-0.681026	-0.251313	0.0292185	-0.319153	-0.470181	-0.248105	-0.123428	-0.146766	-0.133007	0.0346783	0.0983287	-0.0809048	-0.169789	0.124558	-0.143667	-0.168932	-0.0779179	-0.0871308	-0.0088677	0.0949932	0.162458	0.0823482	-0.0188089	-0.0692562	-0.244725	-0.0531915	0.0396417	-0.0276439	-0.0584505	0.0429423	0.0436806	0.136467	-0.0954201	0.152985	0.0682586	0.228576	-0.0557271	0.170168	-0.114272	0.141658	-0.110496	-0.0815681	-0.0438908	-0.120194	0.265609	0.172717	1.20138	0.985868	0.626036	-0.0882987	-0.0746128	-0.0160316	0.126251	0.083349	0.164733	0.117179	0.0426081	0.442644	0.568446	0.0373968	0.337392	0.428845	0.35826	0.553864	0.127826	0.290175	0.0139483	0.100851	0.176985	0.102731	0.0708501	0.724164	0.621579	-0.0248347	0.030945	0.0163778	0.462712	0.416375	-0.240242	0.331689	0.194095	0.1244	0.421198	0.293929	0.661592	0.504625	0.172945	0.407637	0.18699	-0.291185	-0.169802	0.363714	0.515573	0.52779	0.715374	0.0577251	0.322942	0.538285	0.462709	0.685551	0.627036	0.696608	0.442736	-0.0956048	-0.130019
b0112	-0.244453	-0.400478	-0.424587	-1.02439	-0.478994	-0.680906	-0.344879	-0.274427	0.016395	-0.182071	-0.0620917	-0.0843168	-0.326021	-0.0155461	-0.332933	-0.38773	-0.255294	-0.36362	-0.335093	-0.736229	-0.295068	0.0441437	-0.296415	-0.345891	-0.303449	-0.17454	-0.191497	-0.00798851	0.0366106	-0.0286221	0.0295727	0.0817823	0.117108	-0.244453	-0.400478	-0.424587	-1.10606	-0.950376	-0.955367	-1.02439	-0.478994	-0.680906	-0.0281185	-0.146588	-0.0070135	0.243099	0.283751	0.193555	-0.327782	-0.662045	0.221616	-0.047117	-0.0497782	-0.19379	-0.098132	-0.195474	-0.298023	0.295563	-0.0567906	-0.183035	0.31444	-2.22966	-0.770051	-0.313048	-0.204982	-0.595713	-0.926984	-0.680545	-0.497583	-0.473934	-0.236705	0.210533	0.0779272	0.178949	-0.317842	-0.0597879	-0.795308	0.357522	0.22608	0.134603	-0.429921	-0.519671	-0.500157	-0.0767272	-0.176178	-0.102397	0.0657479	0.382303	0.149551	0.113858	-1.09797	-0.267496	-0.0368429	-0.294105	-0.0625567	-0.113092	0.185501	-0.263063	-0.311448	0.0610202	-0.367444	-1.8293	-1.53127	-1.82302	-0.70358	-0.974399	-0.820061	-2.19162	-1.24133	-0.467997	-0.909473	-1.63756	-1.17604	-1.54349	-0.717372	-0.707324	-0.759982	-1.57347	-2.02503	-1.81405	-2.11404	-1.41129	-0.59658	-0.550174
b0113	0.290846	0.17851	0.322524	0.449258	0.458831	0.379997	-0.4886	-0.6997	-0.337557	-0.00265616	-0.0798056	-0.74435	-0.00507488	-0.027538	0.035722	-0.0260435	-0.0785061	-0.126054	-0.256413	-0.482566	-0.380776	0.0594805	-0.250603	-0.319763	-0.102418	0.0612877	-0.00907153	-0.12639	0.0262077	0.100183	0.117706	-0.161525	-0.237762	0.290846	0.17851	0.322524	-0.0093906	0.176861	0.26998	0.449258	0.458831	0.379997	-0.378117	-0.483679	-0.38602	-0.028592	-0.286196	-0.115316	-0.0506323	-0.268517	-0.188083	-0.508156	-0.313237	-0.111248	-0.237114	0.0353128	-0.0808682	0.149779	-0.146617	-0.110754	-0.0860175	-0.120815	-0.25007	0.233346	0.273702	0.585844	0.0566318	0.452448	-0.0422062	0.588503	-0.079222	0.519726	0.293503	0.196112	0.179402	0.35224	0.0433467	-0.179843	-0.540191	-0.362643	0.439744	0.514315	0.456791	-0.373088	-0.204868	-0.0505745	-0.269238	-0.230248	-0.357228	-0.0110257	0.105422	-0.230639	-0.587141	0.40711	-0.37862	-0.419541	0.0392495	0.170313	-0.714085	-0.445272	0.0834035	0.622356	0.443901	0.530575	0.341025	0.542462	0.496458	0.112357	0.00641487	0.412714	0.580456	0.572512	0.58232	0.503262	0.37164	0.16103	0.683123	0.207671	0.01704	0.0291419	0.208674	0.133801	0.179957	0.0379962
b0114	0.267228	0.425464	0.525277	0.51075	0.846186	0.602752	-0.776789	-0.755446	-0.604595	0.104688	0.13708	-1.05505	-0.144139	0.031944	-0.109389	0.175052	0.157892	0.107708	-0.146668	-0.469012	-0.365968	0.441539	0.320085	0.0880547	-0.0940381	-0.0732336	0.0574607	-0.0683724	-0.00448366	0.0728561	-0.350589	-0.374589	-0.418164	0.267228	0.425464	0.525277	0.139595	0.33174	0.383595	0.51075	0.846186	0.602752	-0.359983	-0.526539	-0.598053	-0.375522	-0.165182	-0.370225	-0.559716	-0.816576	-0.541283	-0.757927	0.132016	-0.115073	0.0666206	0.402772	0.0484093	0.766684	-0.265097	0.336017	0.66587	-1.50984	0.122135	0.78367	0.538747	-0.387318	-0.398407	0.246498	0.131115	0.591436	0.187392	0.392517	0.405736	0.18662	0.422879	0.700527	0.420377	-0.91719	-0.406432	-0.163866	0.636674	0.431796	0.633157	-0.491143	-0.13383	-0.130453	-0.838306	-0.292922	-0.877823	0.792424	0.359067	-0.820214	-0.93475	0.520258	-1.03861	-0.426637	0.17439	0.538553	-1.48593	-0.205175	0.350435	-1.14966	0.391559	-0.860777	-0.414276	-0.51719	-0.573007	-0.110856	0.391146	0.0503584	0.508735	-1.06086	-0.490759	-0.993514	-0.103728	0.2496	0.0336535	-0.894747	-1.44738	-0.959711	-1.1651	-0.84973	-0.135266	0.0390631
b0116	0.24004	0.216398	0.197499	-0.566135	-0.176485	-0.49884	-1.57977	-1.61938	-1.3317	-0.155283	-0.148819	-1.6695	0.160815	0.336775	0.0544239	0.330864	0.313498	0.0507129	-0.248845	-0.36794	-0.471547	-0.165119	-0.303379	-0.308528	-0.302457	-0.202208	-0.114028	-0.0479742	-0.0550156	0.10299	-1.09315	-1.04986	-1.13671	0.24004	0.216398	0.197499	-0.00967862	0.340965	0.274178	-0.566135	-0.176485	-0.49884	-1.32683	-1.52107	-1.32253	-1.1479	-1.1623	-1.17518	-1.52067	-1.70212	-1.27066	-1.45309	-0.325114	-0.251932	-0.317271	0.310709	-0.102448	0.610871	-0.521796	-0.554039	0.430456	-1.11488	-0.175636	0.397159	0.276747	-0.697758	-0.422129	-0.0579964	0.0234928	0.334241	0.32857	0.318117	0.168509	0.226732	0.126748	0.436538	-0.0559863	-1.18951	-0.380602	-0.693391	0.0245388	-0.193687	0.00580967	-0.46504	-0.361093	0.117021	0.0767103	0.120065	0.0288111	0.534484	-0.010016	-1.56223	-0.136561	0.320217	-0.182695	-1.10571	-0.153826	0.267018	-1.7525	-0.626541	0.0903492	-0.00871521	0.525891	-0.0334852	-0.346034	0.0401376	-0.105011	-0.319931	-0.200953	-0.68901	-0.131774	-0.48346	-0.06563	-0.0121452	-0.186021	0.355159	0.241471	-0.895487	-1.17084	-1.21631	-0.903349	-0.835201	-0.639676	-0.393963
b0117	-0.284087	-0.200471	-0.0205895	0.0312177	0.0213269	-0.212912	-0.742972	-0.383977	-0.359851	0.0412808	-0.100327	-0.171359	-0.103842	-0.108583	-0.0577825	-0.0403608	-0.173254	-0.295653	-0.138938	-0.389248	-0.376772	0.0863582	-0.129642	-0.368366	-0.032527	0.0893797	-0.127351	-0.262493	0.0160065	0.246487	-0.198655	-0.429603	-0.0771855	-0.284087	-0.200471	-0.0205895	-0.439946	-0.223969	0.0306529	0.0312177	0.0213269	-0.212912	-0.587482	-0.449467	-0.237087	-0.0287332	-0.540234	-0.244517	0.014948	-0.192204	-0.0612841	-0.370458	-0.00519736	0.330089	0.0510806	0.335243	0.506273	0.184469	0.175031	-0.0866827	0.110425	0.285799	0.296226	0.379565	0.302954	0.783105	0.636329	0.109305	0.151593	0.0547185	0.0242684	0.0234135	0.205019	0.356189	0.534266	0.635711	0.556523	0.109397	0.18392	0.448079	0.096326	-0.0552241	0.562423	0.18194	0.472419	-0.0372205	0.366938	0.231475	0.17533	0.681154	0.376377	0.384078	-0.177521	0.512521	0.156227	-0.0692167	0.341448	-0.0379512	-0.490757	0.0064682	0.21069	0.728853	0.514933	0.738502	0.0687748	0.276838	0.108278	0.369879	-0.0449761	-0.398524	0.391004	0.787537	0.644614	0.531905	0.220762	0.260345	0.245003	0.691896	0.963536	0.741649	0.840497	0.31307	0.378143	0.342465
b0118	-0.119672	-0.111297	-0.280434	-1.96392	-1.32672	-1.3843	-1.93161	-2.13374	-1.75883	-0.0410938	0.0197299	-2.10287	-0.0710787	0.37553	0.079155	-0.224181	-0.572333	-0.330425	-0.568768	-0.698889	-0.392978	-0.865345	-1.04027	-0.900349	-0.134924	-0.215128	-0.0458334	0.118073	-0.223727	0.105654	-1.85927	-1.85772	-1.78388	-0.119672	-0.111297	-0.280434	-0.993117	-0.494526	-0.49536	-1.96392	-1.32672	-1.3843	-2.05063	-2.2207	-2.08622	-1.94541	-2.01819	-1.84172	-2.24781	-2.16045	-1.90517	-2.36673	-0.192223	-0.263074	-0.209467	-0.0390651	-0.482962	-0.581222	-1.10496	-0.926298	0.668651	-1.75439	-1.30954	-0.277535	0.137502	-0.943585	-0.380832	-0.223393	-0.317307	-0.387993	-0.212959	0.5371	0.515153	0.442404	0.521108	0.46638	0.366097	-1.04835	-0.727741	-0.85909	-0.372858	-0.574048	-0.358888	-0.924787	-0.997681	-0.564559	-0.0311335	0.407198	0.241742	0.732438	-0.333753	-1.20116	0.283985	-0.0750297	-0.0264088	-1.09148	-0.774192	0.206886	-1.65391	-0.723501	-0.0731002	-0.819758	-0.333522	-0.803683	-0.676761	-0.425226	-0.991068	-0.984059	-1.24288	-1.41252	-1.16288	-0.683124	-0.585941	-0.457285	-0.944766	-0.566058	-0.400445	-1.40097	-1.23271	-1.33536	-1.19919	-1.28657	-1.11741	-1.06624
b0119	-0.635551	-0.414557	-0.495429	-0.386151	-0.176795	-0.48829	-0.766601	-0.788352	-0.879271	-0.210305	-0.425621	-0.632489	-0.295023	-0.259066	-0.411947	-0.0451585	-0.300285	-0.256347	-0.115988	-0.346564	-0.111954	-0.110926	-0.47004	-0.138189	-0.283437	-0.212213	-0.647971	-0.159235	0.0105576	0.148677	-0.731087	-0.392879	-0.231751	-0.635551	-0.414557	-0.495429	-0.301518	-0.162646	-0.133176	-0.386151	-0.176795	-0.48829	-0.460378	-0.51228	-0.352381	-0.647727	-0.800486	-0.683975	-0.141757	-0.540236	-0.27262	-0.544826	-0.153879	-0.0220446	0.353487	0.0694235	0.319041	0.342748	-0.0712089	-0.235611	-0.582683	0.829407	1.20321	1.25199	1.43067	1.99086	1.76297	1.99839	-0.430643	-0.464848	-0.23596	-0.417832	-0.232559	0.081899	1.36052	0.582321	1.57542	1.02972	0.425091	0.0214909	1.2993	1.04845	1.34204	0.43239	-0.513906	-0.444326	0.655178	0.0718066	0.737785	0.898194	1.63818	1.77751	0.154051	0.13468	-0.0659975	0.68175	0.26724	-0.335708	0.481459	0.295925	0.134758	0.79421	1.43511	0.723981	1.60946	1.36831	1.39534	0.594803	0.756199	-0.902334	1.14441	1.49073	1.17156	1.08793	1.35985	0.899075	0.766475	0.349671	0.679104	0.242892	0.77245	0.229237	0.256953	-0.124431
b0120	-0.159178	-0.309593	-0.538913	-0.386933	0.0606379	-0.0293485	-0.304901	-0.386486	-0.17721	-0.209651	-0.176208	-0.805775	-0.101138	0.0391313	-0.323793	-0.238728	-0.4153	-0.115966	-0.219002	-0.651624	-0.47747	-0.419146	-0.640215	-0.646211	-0.241589	-0.24252	-0.376905	-0.0187273	-0.0991685	0.117896	-0.247339	-0.154603	-0.0723635	-0.159178	-0.309593	-0.538913	-1.12337	-1.24684	-0.531605	-0.386933	0.0606379	-0.0293485	-0.116272	-0.356754	-0.436036	-0.080532	-0.155135	-0.144935	-0.603381	-0.666718	-0.0662985	-0.144796	-1.35082	-0.539995	-1.17743	-0.231681	-1.54266	-0.187228	-1.23214	-0.536567	0.109757	-2.35816	-0.539887	-0.575183	0.200185	-1.57652	-0.717988	-0.755245	0.044627	-0.294694	0.678354	-0.431564	-0.436105	-0.875025	-0.558106	0.131632	-0.78838	-2.6352	-1.30517	-1.55492	-0.669069	-0.729655	-0.52202	-1.51746	-2.08419	-0.481284	-0.0725907	-0.0294372	0.0778772	0.0622217	-0.774281	-1.35814	0.164062	0.765072	0.00585992	-1.78852	-1.08487	-0.965189	-2.17865	-1.32761	-0.752626	-0.959076	0.0484465	-1.10972	-1.0878	-1.10239	-1.00028	-1.24213	0.153925	-0.175046	0.304687	-1.55722	-1.73014	-1.97414	-1.27746	-1.55541	-1.33827	-1.74664	-2.32709	-2.60511	-2.14339	-1.43016	-0.110621	0.0629276
b0121	-0.115188	-0.310759	-0.635429	-0.242867	0.125486	-0.124688	-0.329128	-0.262992	-0.264489	-0.15511	-0.171017	-0.859465	0.0272118	-0.0654743	-0.0997174	-0.146065	-0.229987	-0.193628	-0.386916	-0.50497	-0.61505	-0.494917	-0.763672	-0.617321	-0.082059	-0.167957	-0.316012	0.0181803	-0.0948833	0.0767031	-0.167419	-0.184702	-0.239412	-0.115188	-0.310759	-0.635429	-0.810121	-1.0754	-0.357121	-0.242867	0.125486	-0.124688	-0.355571	-0.431932	-0.452424	-0.221852	-0.334529	-0.373131	-0.512357	-0.732481	-0.32795	-0.456726	-1.10515	-0.387551	-0.775427	0.0879665	-0.948079	0.320807	-1.03759	-0.178791	0.0788786	-1.66851	-0.356938	-0.29162	0.610276	-1.29086	-0.651356	-0.631361	-0.00927533	0.47397	1.10546	-0.303169	-0.395815	-0.737858	-0.41788	0.491536	-0.478679	-1.76737	-1.00053	-1.31182	-0.54729	-0.493889	-0.265986	-1.03419	-1.39791	0.228431	0.140928	0.137756	0.165462	0.264819	-0.51951	-1.21263	0.0968478	0.92743	0.0443796	-1.15273	-0.795745	-0.227445	-1.215	-0.790994	-0.273625	0.0353607	0.523046	-0.0110163	-1.02123	-0.45608	-0.698385	-0.478597	0.37626	-0.349575	0.0160719	-0.634411	-1.36352	-1.6947	-0.923859	-1.05374	-1.03536	-0.91722	-1.09199	-1.14993	-1.12823	-0.376188	0.434121	0.601548
b0123	-0.540379	-0.208118	-0.774387	-1.0403	-0.918745	-1.31465	-0.754706	-0.968081	-0.682375	-0.208453	-0.527601	-0.0149432	-0.426762	-0.339264	-0.470551	-0.443404	-1.06235	-0.890483	-0.450405	-0.680816	-0.604946	-1.12618	-1.49247	-1.4241	-0.32252	-0.290677	-0.435489	-0.0323253	-0.0974431	0.129768	-0.931582	-1.06308	-1.23624	-0.540379	-0.208118	-0.774387	-0.257232	-0.0254202	-0.0736995	-1.0403	-0.918745	-1.31465	-1.08662	-0.92011	-1.10382	-0.317632	0.172425	0.619095	-1.27869	-0.9979	-1.2143	-1.70435	-0.938174	-1.04645	-1.30494	-0.94432	0.130885	-0.647283	-0.625367	-0.788961	-0.820123	0.111542	0.0333163	0.134804	-0.894543	-0.39309	-0.20313	1.18679	-0.941033	-0.597246	-0.692325	-0.313666	-0.250356	0.454239	0.401599	0.824804	0.606142	-0.171015	-0.302266	-0.0110415	1.94384	2.07453	2.15051	-0.457616	-0.422965	-0.339496	-0.436309	0.0464744	-0.289698	-0.444696	1.5759	-1.25338	0.227245	0.161443	-0.0382864	-0.186578	-0.752735	-0.356382	-0.330931	-0.730075	-0.825422	-0.401376	-0.918654	-0.587062	0.699775	0.532894	0.117113	-0.572782	0.510327	-0.958218	0.607606	0.753653	0.359352	0.322417	0.857426	0.515173	0.611128	-0.472001	-0.922639	-0.909258	-0.74607	-0.885049	-0.815011	-0.797355
b0124	-0.619428	-1.28044	-0.0824582	-0.926442	-0.688032	-0.958765	-1.70308	-1.60397	-1.56906	-0.158749	-0.239789	-1.76374	-0.490355	-0.344047	-0.580076	0.111662	0.020461	0.0042011	0.0124894	-0.0300437	-0.0131827	0.353399	0.0548615	0.295675	-0.345623	-0.319822	-0.346379	0.062162	-0.126322	0.06416	-1.63054	-1.84443	-1.50348	-0.619428	-1.28044	-0.0824582	0.357906	0.392267	0.720805	-0.926442	-0.688032	-0.958765	-1.77205	-1.84904	-1.6764	-1.66004	-2.06565	-1.70821	-1.48113	-1.45571	-1.47603	-1.97882	-1.53398	-1.53715	-1.62901	-1.00759	-1.23743	-1.16212	-1.39355	-1.0747	-0.665443	-1.70197	-1.57199	-0.776645	-0.768887	-0.635369	-0.589779	-0.873019	-1.09816	-0.20555	-0.888714	-1.07043	-1.11863	-1.10947	-1.21227	-0.643588	-0.825435	-1.3292	-1.42667	-1.38206	-1.02233	-1.0419	-0.665259	-1.625	-1.5712	-1.22743	-0.273398	-0.89612	-0.217203	-0.503589	-0.5881	-1.28959	-0.163777	-0.865781	-0.185333	-1.09186	-1.27582	-0.743068	-1.54331	-1.12728	-1.20871	-0.645387	-0.160783	-0.38581	-1.25398	-0.963991	-1.57688	-0.646347	-0.855046	-0.860111	-0.880069	-0.13054	-0.575238	-0.803436	-1.52259	-0.697991	-0.95662	-0.369334	-0.559383	-0.383112	-1.15825	0.0330906	-0.811683	-0.655278
b0125	-0.430739	-0.621991	-0.615357	-0.356807	-0.190928	-0.352333	0.0237408	-0.328692	-0.0708898	-0.164893	-0.545831	-0.511124	-0.403398	-0.49817	-0.542722	-0.483459	-0.531397	-0.529211	-0.676887	-0.455334	-0.726666	-0.763969	-0.793573	-0.630117	-0.481222	-0.487707	-0.472987	-0.0304135	-0.0240151	0.0544285	-0.171472	-0.227931	-0.109462	-0.430739	-0.621991	-0.615357	-0.50273	-0.250762	-0.398775	-0.356807	-0.190928	-0.352333	-0.202488	-0.132098	-0.235287	-0.41602	-0.859995	-0.42814	-0.0924666	-0.196495	0.0741214	-0.15349	-0.397142	-0.331501	-0.385213	-0.315333	-0.71844	-0.255532	-0.652808	-0.496666	-0.0825025	-0.141132	-0.508557	-0.401155	-0.527644	-0.827422	-0.277407	-0.720335	-0.605365	-0.275735	-0.0515252	-0.294073	-0.305164	-0.59673	-0.611389	-0.377974	-0.835159	-0.666925	-0.657193	-0.916187	-0.576282	-0.397658	-0.364764	0.109636	-0.385479	-0.379797	-0.148021	-0.357486	-0.164165	-0.694328	-1.58936	-1.0267	-0.438643	-0.64264	-0.62188	-0.852668	-0.945623	-0.389979	-0.671283	-0.516979	-0.724758	-0.964494	-0.611952	-0.553665	-0.60576	-0.640077	-0.90568	-0.842692	-0.812982	-0.773576	-0.753672	-0.490829	-0.591596	-0.882727	-0.728577	-0.6424	-0.23051	-1.04709	-0.347097	-0.922481	-0.930974	-0.447524	-0.297091	-0.312767
b0126	-0.902466	-0.971557	-1.10978	-0.756334	-0.603375	-0.767349	-1.57851	-1.61002	-1.65194	-0.408835	-0.387519	-2.04762	-0.376046	-0.452826	-0.460107	-0.221568	-0.082245	-0.0847669	-0.396299	0.0665087	-0.363719	0.0739605	0.13733	0.141027	-0.263956	-0.201725	-0.412495	-0.0511712	-0.00187581	0.053047	-1.24762	-1.30921	-1.42261	-0.902466	-0.971557	-1.10978	-1.00812	-0.725576	-0.686787	-0.756334	-0.603375	-0.767349	-1.51718	-1.44539	-1.61014	-1.68871	-2.00077	-1.46516	-1.29712	-1.54052	-1.33815	-1.42915	-1.40009	-1.34845	-2.21776	-1.21378	-1.55903	-1.37362	-1.83599	-1.22266	-1.40321	-2.13999	-2.02729	-1.65655	-1.59537	-2.70966	-2.68275	-1.67272	-0.930401	-1.08624	-1.16484	-0.935102	-0.869108	-1.18044	-1.49891	-0.599661	-1.70737	-2.59177	-1.43177	-2.65347	-1.71352	-1.67719	-1.77542	-1.36373	-2.11607	-1.38141	-0.700343	-0.99136	-0.811097	-2.0391	-3.94209	-3.17743	-0.902402	-0.627761	-0.840302	-2.99689	-2.11522	-1.11525	-2.91211	-1.63469	-1.44598	-3.04381	-1.90323	-2.88147	-2.03556	-2.07467	-1.99414	-2.974	-1.26904	-0.539724	-1.17245	-2.71094	-2.41537	-3.02192	-0.871004	-1.94815	-1.77853	-1.76784	-1.84199	-1.74081	-2.236	-1.44779	-0.725926	-0.538247
b0128	-0.2954	-0.349734	-0.270527	-0.0618354	-0.0272529	-0.165062	-0.00630004	0.0798091	0.169932	-0.212249	-0.272815	-0.0094561	-0.523665	-0.206408	-0.360722	-0.178874	-0.14284	-0.299977	-0.298258	0.0819506	-0.199051	-0.266212	-0.412187	0.04062	-0.431422	-0.500584	-0.27284	-0.0270816	-0.0768835	0.103965	0.0710118	0.0845412	0.277202	-0.2954	-0.349734	-0.270527	0.146494	0.134389	0.211214	-0.0618354	-0.0272529	-0.165062	0.0788644	0.13442	0.28773	-0.241731	0.142149	-0.106864	-0.095872	0.0723963	0.35637	0.138952	-0.116024	-0.0817515	0.093016	-0.166047	-0.337016	0.1677	0.0516038	-0.227038	0.47595	-0.230362	-0.284616	0.100556	-0.286415	-0.339466	-0.0660223	-0.168116	-0.528695	-0.352062	-0.277608	-0.151038	-0.161714	-0.210087	-0.526647	-0.359595	-0.714149	0.141071	0.360556	-0.0615708	0.152823	-0.132622	0.0575123	0.219495	-0.365216	0.0251518	0.295108	0.238148	0.252736	-0.361142	-0.359708	-0.116113	-0.226353	-0.539184	-0.411982	-0.0529157	0.0277724	-0.366238	-0.132898	-0.156229	-0.743485	-0.360245	0.118023	0.00353813	0.821947	0.782384	0.633734	-0.740081	-0.321935	-0.443067	-0.368519	-0.412775	0.244109	-0.407818	0.0890375	-0.13629	0.177997	-0.372993	-0.111439	-0.695218	-0.22857	-0.403217	-0.452923	-0.0382118
b0129	-0.220766	-0.118252	-0.152669	-0.13917	-0.0358597	-0.105885	0.102136	-0.0496416	0.196646	-0.172903	-0.284513	-0.142753	-0.325303	-0.0905176	-0.13132	-0.196363	-0.178798	-0.171599	-0.330473	-0.131403	-0.362961	-0.366825	-0.565871	-0.224034	-0.41845	-0.401023	-0.1044	-0.135245	0.0438272	0.0914176	-0.0177678	-0.117745	0.148187	-0.220766	-0.118252	-0.152669	-0.18066	-0.258744	0.0518294	-0.13917	-0.0358597	-0.105885	-0.0709766	-0.0130804	0.167448	-0.207784	0.0283472	-0.237872	0.0633836	0.267797	0.344863	0.0455964	0.669625	0.393411	0.968804	0.286366	0.715198	0.41786	1.07007	0.440626	0.446276	0.613092	0.559732	1.23235	1.03279	1.34629	1.03992	0.50436	0.129515	-0.00384222	0.159457	0.223089	0.207934	0.921689	0.829224	0.573573	0.618398	1.20194	0.774703	0.444034	0.647525	0.446443	0.680216	1.56012	0.675463	0.279795	1.18182	1.06975	1.13923	0.480625	1.93341	0.68578	-0.180579	0.159281	-0.140262	1.0537	1.29962	0.514416	1.4186	0.718938	0.722176	0.388888	1.14847	0.605853	2.18898	1.67801	1.86682	0.557275	0.26608	-0.25517	0.524403	0.943666	1.2763	0.774596	1.19898	0.531793	1.0208	0.511269	0.983155	0.593148	0.650776	0.33692	0.396863	0.173807
b0131	-0.162513	-0.351411	-0.317244	-0.397153	-0.101213	-0.309336	-0.0180856	-0.195312	0.133198	-0.133876	-0.240731	-0.630255	-0.333879	0.0759272	-0.302866	-0.166904	-0.0349431	0.0503392	-0.430145	-0.243126	-0.327807	-0.100298	-0.491349	-0.15631	-0.493968	-0.176468	-0.00792402	-0.0833676	-0.0249316	0.108299	0.157925	0.205623	0.335152	-0.162513	-0.351411	-0.317244	-0.449533	-0.749221	-0.431652	-0.397153	-0.101213	-0.309336	-0.00811867	0.119568	0.178852	-0.0294209	0.184585	0.0457111	-0.0596898	-0.129907	0.51156	0.378227	-0.989464	-0.643711	-1.03698	-0.355118	-1.07506	-0.649607	-1.00385	-0.567567	-0.582131	0.146192	-0.309753	-0.426444	-1.44408	-1.53541	-1.61262	-0.854959	-0.656894	-0.608345	-0.572683	-0.0985193	-0.117247	-0.568722	-0.63515	-0.306242	-0.839426	-1.43626	-1.04148	-1.7906	-0.418963	-0.512902	-0.762307	0.0643943	-0.790405	-0.74007	-0.436345	-0.510786	-0.578765	-2.07335	-2.21207	-2.10019	-1.13976	-0.92384	-0.980632	-2.2745	-1.2578	-0.778473	-1.79656	-1.38739	-1.07045	-2.85775	-1.67516	-2.40739	-0.875725	-0.819437	-0.540872	-2.02771	-0.633845	-0.264797	-0.506221	-2.22066	-1.33566	-2.60029	-0.600393	-0.99292	-0.856295	-1.95913	-1.81415	-2.19761	-1.75479	-1.17969	-0.0166636	-0.0407325
b0132	-0.155968	-0.145953	-0.497086	-0.464757	-0.0468199	-0.353448	-0.0393488	-0.233428	-0.105776	-0.364476	-0.557775	-0.77864	-0.353843	-0.190331	-0.200036	-0.135531	-0.279701	-0.134341	-0.301083	-0.144279	-0.385941	-0.370712	-0.582204	-0.411921	-0.441286	-0.483155	-0.67904	-0.203532	0.0386646	0.164867	0.0390809	0.10233	0.381589	-0.155968	-0.145953	-0.497086	-0.104284	-0.51585	-0.425284	-0.464757	-0.0468199	-0.353448	-0.0616909	0.0453934	0.346011	-0.283945	-0.0539146	-0.20758	0.462302	0.46146	0.367272	0.162711	0.105516	0.0438233	0.130138	0.233069	0.326257	0.11034	-0.000672573	0.105897	-0.750458	-0.180065	-0.317697	0.157469	-0.155265	-0.00980837	-0.0301993	0.0939276	-0.460748	-0.391136	0.119472	-0.175034	-0.0519112	-0.101017	-0.843951	-0.237306	-0.459349	0.282282	0.333104	-0.397974	-0.15285	-0.263827	-0.219347	0.355527	-0.269327	-0.0851231	-0.0585204	-0.346024	-0.0903778	-0.594548	-0.0484417	0.16895	-0.28838	-0.57099	-0.500343	0.20668	0.306255	-0.307545	0.181039	-0.109753	0.18263	0.221374	-0.314637	0.144172	-0.214851	0.127188	0.13635	-0.236445	-0.437698	-0.580836	-0.410983	0.0787072	0.0511078	-0.304894	-0.108424	0.0721498	0.387954	0.555588	0.346452	0.214962	0.0251971	0.418925	0.135021	-0.118868
b0133	0.034862	-0.0537581	-0.228508	-0.18978	0.381616	-0.004125	0.24273	0.0141303	0.250792	-0.326293	-0.118997	0.0462951	-0.330115	-0.241601	-0.141048	0.149796	-0.0423449	-0.0231664	-0.298292	-0.201452	-0.236427	-0.128237	-0.260567	-0.0124336	-0.3473	-0.325827	-0.080447	-0.00991336	-0.0451906	0.0551039	0.31684	0.330437	0.6916	0.034862	-0.0537581	-0.228508	0.159079	0.00650887	-0.102011	-0.18978	0.381616	-0.004125	0.368503	0.430633	0.402325	-0.0196412	0.186987	0.143793	0.276137	0.438758	0.428118	0.166594	0.0921147	-0.0532067	0.24791	0.0245812	0.395462	0.440571	0.446487	-0.0420148	0.443231	0.0958341	0.00839932	0.208448	-0.67073	-0.983325	-0.633207	-0.37205	-0.443694	0.00221095	0.343894	-0.207743	0.275503	-0.198918	-0.383259	-0.378615	-0.941849	-0.279528	0.0683229	-0.0654864	-0.0923814	-0.205472	-0.253246	-0.01246	-0.323981	0.185299	-0.151167	0.0525316	-0.00413344	-0.522769	-0.76591	-0.918149	0.31703	-0.590319	0.127201	-0.235086	0.150469	0.13894	-0.00222006	-0.232534	-0.363736	-0.673418	-0.126817	-0.0989205	-0.0150814	0.254044	0.400426	-0.575019	0.0606446	-0.246604	-0.238535	-0.773401	-0.480794	-0.647283	-0.1442	0.423632	0.453046	-0.745227	-0.79698	-1.13656	-0.476024	-0.267928	-0.0431238	0.0580466
b0134	0.0572052	0.0744487	-0.0426878	0.232155	0.537968	0.225919	0.369199	0.44051	0.418435	-0.275944	-0.201814	0.0919709	-0.312044	-0.00639804	-0.26682	-0.0673549	-0.239796	-0.183281	-0.305347	-0.530082	-0.375527	-0.334841	-0.425445	-0.334339	-0.356584	-0.370076	-0.208608	-0.16217	-0.0044979	0.166668	0.406972	0.272585	0.381056	0.0572052	0.0744487	-0.0426878	0.146019	0.140093	0.00523347	0.232155	0.537968	0.225919	0.303775	0.323516	0.270575	0.205197	0.247079	0.154317	0.35115	0.489432	0.356734	0.235862	0.15022	0.0682511	0.219913	0.253986	0.381392	0.271087	0.464841	0.0513403	0.303624	-0.188874	0.0484565	0.185246	-0.442865	-0.960907	-1.0526	-0.632198	-0.420054	-0.461648	-0.0902061	-0.352849	-0.189331	-0.432435	-0.681228	-0.332986	-0.872538	-0.60281	-0.167187	-0.176379	-0.408647	-0.636884	-0.415775	0.0448078	-0.0960653	-0.433676	-0.281885	0.151803	-0.203101	-0.474858	-0.606582	-0.59557	0.12018	-0.0823495	-0.101417	-0.257395	-0.365142	-0.0959379	-0.185057	-0.24687	-0.194227	-0.517036	-0.656296	-0.702501	-0.22229	-0.16033	0.0401434	-0.911493	-0.0966209	-0.226032	-0.270234	-0.934743	-0.970597	-1.23251	-0.0904613	0.031918	0.0246996	-0.414437	-0.841424	-1.53115	-0.748523	-0.98333	-0.399334	-0.133298
b0135	-0.186645	-0.0717777	-0.20952	0.0462744	0.252588	-0.0976506	-0.168735	-0.167145	0.00434073	-0.0432404	-0.00103807	-0.402823	-0.00384342	-0.059295	0.0876055	-0.0438046	-0.17226	0.00842313	0.0157572	-0.262013	-0.165714	-0.129086	-0.395008	-0.432979	0.129425	0.182401	-0.109875	-0.195163	0.0308125	0.16435	0.112309	0.0171041	0.286953	-0.186645	-0.0717777	-0.20952	0.0451027	0.00917415	0.0472563	0.0462744	0.252588	-0.0976506	0.106903	0.249996	0.370941	-0.0912704	-0.059322	-0.247318	0.284261	0.340852	0.374074	0.171358	-0.0662085	-0.0533851	0.0208251	0.739928	0.435482	0.532703	0.40175	0.45686	0.0912654	0.33313	0.454863	0.977751	0.473073	0.547813	0.596681	0.391369	0.208997	0.237178	0.430865	0.137622	0.303888	0.0925664	0.365863	0.398868	0.324427	0.404452	0.211073	0.0939252	0.161114	0.0408906	0.381518	-0.00812558	0.31628	0.150603	0.353101	-0.180077	0.109414	0.129808	0.220723	0.396482	-0.0428286	0.332406	-0.196655	0.500508	0.262542	-0.0627491	-0.238155	-0.133772	0.0629719	0.934176	0.166677	0.883849	-0.153956	0.631434	0.792986	0.781112	0.356877	-0.0729782	-0.209888	0.837095	0.79175	0.916321	0.0492626	0.378614	0.754167	0.982225	0.97087	0.787985	0.649991	0.864379	0.233901	0.139343
b0136	0.0189423	0.0596708	0.120583	0.238083	0.406116	-0.0596164	0.0639265	0.117707	0.466867	0.0591862	0.0584087	0.123551	0.11338	-0.0800393	0.328624	0.185158	-0.460851	0.0935057	0.227464	-0.231505	-0.141307	0.241137	-0.0643699	-0.225752	0.0421696	0.186123	0.153487	0.000283965	-0.135387	0.135103	0.373061	0.00316645	0.290169	0.0189423	0.0596708	0.120583	0.278575	0.171536	0.256377	0.238083	0.406116	-0.0596164	-0.128419	0.134018	0.275429	0.109923	0.21736	-0.0455551	0.295982	0.324973	0.311897	0.222572	0.483018	0.156946	0.154878	0.495281	0.608631	0.602851	0.448917	0.429172	0.262814	0.561318	0.640831	1.40722	0.302241	0.785217	0.938333	0.21682	0.619662	0.00319392	0.298589	0.315187	0.328554	0.181875	0.570992	0.690201	0.939714	0.325035	0.246188	0.196591	0.274083	0.19892	0.668733	0.261022	0.25955	0.228815	0.514159	0.288799	0.29047	0.300229	0.340919	0.489892	0.1291	0.232113	0.357347	0.738177	0.745044	0.0190701	0.00144183	0.567547	0.420554	1.25183	0.368582	0.971859	0.138772	0.76592	0.614452	0.831787	0.24131	-0.104792	-0.00139193	0.991164	1.05063	1.08418	0.303222	0.77497	0.997267	1.42783	1.73277	1.36328	0.775655	0.954226	0.485025	0.574681
b0137	-0.123881	0.00144672	0.204566	0.263842	0.554548	0.0328407	-0.0187114	-0.146359	0.12386	-0.0684195	-0.0176664	0.0980583	0.11201	-0.147622	0.325856	-0.0904453	-0.296998	-0.0398413	0.110058	-0.250907	-0.0787532	-0.0360646	-0.222301	-0.443961	0.110351	0.209353	0.0175135	-0.152689	-0.0689608	0.221649	0.203874	0.0234111	0.207413	-0.123881	0.00144672	0.204566	0.453538	0.345957	0.350432	0.263842	0.554548	0.0328407	-0.210241	-0.125606	0.236788	0.0295844	0.00542544	-0.109421	0.432094	0.272894	0.374742	0.0794284	0.174325	0.0678276	0.162652	0.654194	0.620644	0.428089	0.599695	0.413952	0.236044	0.371813	0.461193	1.10306	0.598993	0.875991	0.859911	0.478629	0.500925	0.219769	0.502876	0.334185	0.434324	0.211842	0.33559	0.517676	0.87423	0.474522	0.161615	0.359617	0.371956	0.271541	0.723128	0.109969	0.67285	0.324551	0.615958	0.00136543	0.344068	0.161658	0.383791	0.563458	0.133709	0.22185	0.379827	0.760863	0.875351	0.190041	0.118447	0.286359	0.538049	1.2373	0.219897	1.44009	0.162399	0.618825	0.63651	1.20436	0.146526	-0.361636	0.23837	1.16159	1.02615	1.48445	0.40115	0.813052	0.72945	1.34045	1.42646	1.34103	1.34424	1.15801	0.505359	0.398582
b0138	-0.345031	-0.279963	0.0524607	0.0320503	0.365943	-0.000751459	-0.11393	-0.236992	0.041995	-0.148493	0.0489755	-0.0240136	-0.0714655	-0.357224	0.0716765	-0.172156	-0.243552	-0.0780524	-0.056065	-0.246436	-0.439589	-0.203307	-0.444393	-0.409261	-0.117211	-0.129924	-0.0838009	-0.137084	-0.113525	0.25061	0.0895711	-0.17108	0.218698	-0.345031	-0.279963	0.0524607	0.296476	0.262748	0.388052	0.0320503	0.365943	-0.000751459	-0.282094	-0.244222	0.260484	-0.0494287	-0.118635	-0.235645	0.230741	0.18944	0.0120901	0.10429	0.199305	-0.0600968	0.202803	0.379196	0.531075	0.428034	0.541833	0.432763	-0.148107	0.132454	0.114483	0.819352	0.562812	0.69858	0.794011	0.220146	0.408384	0.333557	0.340135	0.166048	0.381455	-0.112627	-0.0715712	0.363289	0.354347	0.265807	0.00466113	0.148017	0.116854	0.341597	0.569399	0.176135	0.0205955	0.398948	0.268106	0.171125	-0.0546452	-0.067585	0.157928	0.246859	0.0392888	0.00414251	0.071103	0.507093	0.767483	0.201165	0.0675216	0.114305	0.46684	0.762861	0.390381	0.639086	0.135906	0.182206	0.0972375	0.638869	0.0782196	-0.528897	0.0522964	0.567508	0.608973	0.737547	-0.0788411	0.682007	0.391796	1.08429	1.07958	0.829976	0.807165	0.65535	0.364553	0.2147
b0139	-0.293953	-0.255431	-0.189447	0.142065	0.0605382	-0.269572	-0.105924	-0.224861	-0.0268017	0.190515	-0.13092	0.00096464	0.165772	-0.492289	0.0405603	-0.224728	-0.325169	0.0284232	-0.0717274	-0.437801	-0.377201	-0.193055	-0.499492	-0.390188	-0.158637	0.00041121	0.261623	-0.207785	0.191289	0.0164958	0.261982	-0.290932	0.163084	-0.293953	-0.255431	-0.189447	-0.108835	0.0384105	0.163113	0.142065	0.0605382	-0.269572	-0.270373	-0.0615719	0.20177	-0.0702974	-0.244572	-0.119774	0.343143	0.396924	0.190535	-0.00354072	0.372088	0.171188	0.327911	0.547381	0.823453	0.582345	0.610889	0.309397	-0.190467	0.518232	0.458611	1.31102	0.676517	0.97885	0.657247	0.00376493	0.526857	0.383065	0.338262	-0.0025214	0.553468	-0.113941	0.409183	0.430914	0.538149	0.613416	0.248208	0.548289	0.460694	0.222752	0.66412	0.243342	0.500218	0.392337	0.353302	-0.0048869	0.26187	0.10526	0.413621	0.399742	0.0121696	0.424396	0.0556514	0.808651	1.0308	-0.128035	0.0111769	0.0347528	0.520518	1.29662	0.450536	1.39735	-0.53566	0.0394594	-0.139985	1.10039	0.280765	-0.53349	0.364115	1.17171	0.968631	1.80507	-0.289465	1.187	0.824689	1.10033	1.43007	1.06765	0.712534	0.831891	0.548993	0.537262
b0140	-0.177763	-0.149081	-0.056716	0.182097	-0.0608324	-0.255564	-0.281466	0.02775	-0.100032	0.325131	-0.133773	-0.187805	0.0516191	-0.248165	0.178793	-0.186443	-0.416733	-0.0895192	-0.035091	-0.251753	-0.389664	0.0610001	-0.409859	-0.291937	-0.061257	0.130501	0.0475467	-0.265339	0.139214	0.126125	0.0447591	-0.23024	0.0298087	-0.177763	-0.149081	-0.056716	-0.164325	-0.0955953	-0.0251727	0.182097	-0.0608324	-0.255564	-0.313309	-0.164781	0.0887511	-0.0605596	-0.183355	-0.182124	0.102397	0.104865	-0.0420982	-0.346252	0.318812	0.351743	0.155302	0.651149	0.625165	0.351734	0.664487	0.322074	0.114285	0.746388	0.636053	1.10369	0.702613	0.95791	0.882354	0.599624	0.624123	0.107125	0.391885	0.128209	0.37686	0.138575	0.513285	0.536337	0.768078	0.557192	0.267482	0.600854	0.549601	0.281839	0.561426	0.360243	0.639409	0.329119	0.330905	0.328384	0.208416	0.312379	0.40541	0.400507	0.173056	0.719765	0.393196	0.594874	1.18389	0.0771866	-0.018266	0.0985169	0.492211	1.09049	0.758562	1.34729	0.287856	0.279977	0.266955	1.04096	0.370224	-0.242635	0.462289	1.30973	1.26312	1.17482	0.328667	1.06638	0.820035	1.05315	1.79776	1.10637	1.11822	0.78676	0.639347	0.58848
b0141	-0.21726	-0.0969261	-0.0248719	0.228859	0.000630605	-0.236904	-0.22087	-0.0470632	-0.110836	-0.0159032	0.00924273	-0.0747321	0.0967001	-0.0973811	0.112841	-0.0108971	-0.433251	-0.0631963	-0.131559	-0.199775	-0.373499	0.0891611	-0.545067	-0.319706	0.0299309	0.126449	0.108969	-0.256674	0.278057	-0.0213821	0.0598359	-0.363815	-0.0329409	-0.21726	-0.0969261	-0.0248719	-0.0838028	-0.15217	0.123918	0.228859	0.000630605	-0.236904	-0.330765	-0.130343	0.279164	0.00272284	-0.253962	-0.0844143	0.230655	0.131164	0.0743861	-0.139895	0.423255	0.44074	0.38904	0.649043	0.41589	0.808147	0.729203	0.505217	0.0547689	0.66562	0.621892	1.03888	0.635881	0.49862	0.493536	0.522326	0.425654	0.447735	0.487057	0.391838	0.447522	0.109772	0.485457	0.375171	0.561358	0.501985	0.253359	0.308829	0.491346	0.380786	0.665084	0.299651	0.575487	0.371387	0.37947	0.248978	0.104576	0.36817	0.429344	0.272298	0.274408	0.66904	0.311708	0.41643	0.802167	0.0591733	-0.0457018	0.0966721	0.481893	1.03279	0.772358	1.27223	0.171039	0.154575	0.128356	0.588841	0.207987	-0.174332	0.249268	0.91427	0.925637	1.1671	0.512344	1.073	0.712151	1.11181	1.44049	0.775445	0.839003	0.808702	0.720335	0.31588
b0142	-0.369928	-0.556062	-0.760285	-0.561063	-0.114276	-0.701656	-0.31129	-0.445573	-0.426393	-0.486748	-0.370829	-0.735741	-0.321745	-0.169199	-0.374711	-0.319007	-0.402898	0.219005	-0.383578	-0.33442	-0.752908	-0.0402202	-0.408134	-0.362632	-0.442777	-0.4177	-0.342855	-0.149483	0.0728221	0.076661	-0.271554	-0.406449	0.0885792	-0.369928	-0.556062	-0.760285	-0.902988	-0.879121	-0.759505	-0.561063	-0.114276	-0.701656	-0.292992	0.0487486	0.0668438	-0.0231667	-0.160198	-0.46486	-0.250136	0.0117295	0.271225	-0.335285	-0.63861	-0.65978	-0.993292	-0.440701	-0.983584	-0.60204	-0.752426	-0.516552	-0.78191	-0.832503	-0.812694	-0.462153	-0.628422	-0.760907	-0.986948	-0.582955	-0.314772	-0.133138	0.0902007	-0.329774	-0.30264	-0.850522	-0.707158	-0.783451	-0.635053	-1.07465	-1.10328	-1.03503	-0.848595	-0.918389	-1.03441	-0.854048	-1.01536	-0.439676	-0.55988	-0.684186	-0.458963	-1.03984	-0.992491	-1.67462	-0.619397	-0.522665	-0.860112	-0.826328	-0.674608	-1.0851	-1.6276	-1.19566	-0.942406	-0.677115	-0.436437	-0.402479	-0.627371	-0.519641	-0.871209	-0.920233	-0.441961	-0.47974	-0.078557	-0.536943	-0.10822	-0.81365	-1.08312	-0.760481	-0.711172	-0.460964	-0.758183	-0.810599	-0.753678	-0.802311	-0.619306	-0.683857
b0143	-0.400213	-0.736646	-0.630023	-0.493854	-0.222261	-0.283827	0.167114	-0.146606	0.00138458	-0.29141	-0.303644	-0.479324	-0.362904	-0.0965408	-0.403001	-0.0890103	-0.263017	-0.0437901	-0.240517	-0.520991	-0.533572	-0.0707551	-0.181994	-0.299439	-0.379642	-0.108677	-0.197451	-0.104007	-0.0168713	0.120878	0.120696	-0.0875345	0.0511267	-0.400213	-0.736646	-0.630023	-0.733204	-0.834527	-0.813885	-0.493854	-0.222261	-0.283827	-0.0128101	0.113127	-0.25199	0.0940238	-0.132066	-0.229519	-0.289246	-0.0394155	0.137672	-0.258639	-0.861229	-0.453699	-0.979499	-0.469001	-1.06034	-0.75234	-1.31786	-0.717758	-0.478041	-1.7961	-0.975216	-0.845445	-0.844829	-1.05012	-0.614107	-0.899547	-0.655855	-0.597219	-0.338821	-0.436843	-0.602229	-0.791391	-0.940152	-0.919427	-1.3504	-1.68331	-1.2162	-1.17123	-1.1612	-1.34337	-1.36668	-0.942323	-1.40124	-1.08388	-0.645651	-0.682625	-0.749399	-0.913441	-1.32528	-1.14381	-0.952879	-0.621463	-1.00537	-1.0647	-1.00491	-1.00168	-1.29231	-1.33008	-0.7597	-2.17764	-1.26002	-1.68683	-0.936038	-0.731394	-1.11429	-1.80318	-0.730021	-0.50604	-0.413427	-1.54139	-1.34933	-1.88753	-1.44197	-1.55394	-1.47612	-1.76504	-1.53183	-1.80997	-1.44181	-1.51232	-1.24593	-0.858705
b0144	-0.219349	-0.475283	-0.428983	0.0677802	-0.151782	-0.280942	-0.594219	-0.776137	-0.495094	-0.343708	-0.446897	-0.514221	-0.158858	-0.167872	-0.125548	-0.00170079	-0.38626	-0.328772	0.0477353	-0.350459	-0.266172	-0.186756	-0.381598	-0.294608	-0.188709	-0.23569	-0.241848	-0.156566	0.0570193	0.099547	-0.356795	-0.67082	-0.434367	-0.219349	-0.475283	-0.428983	-0.320145	-0.249023	-0.266926	0.0677802	-0.151782	-0.280942	-0.583953	-0.484377	-0.429756	-0.401905	-0.528008	-0.588037	-0.345295	-0.277257	-0.362185	-0.488237	-0.4594	-0.290818	-0.55598	-0.381918	-0.475686	-0.785386	-0.223292	-0.486101	-0.498784	-0.202986	-0.391402	0.0915173	-0.362049	0.135728	0.0373316	-0.276791	-0.0656278	-0.161612	-0.133231	-0.182073	-0.248504	-0.281223	-0.332809	-0.426172	-0.421386	-0.384494	-0.65097	-0.467633	-0.487171	-0.481438	-0.723954	-0.422631	-0.351602	-0.199576	0.0816653	-0.00672296	0.0658691	-0.533111	-0.318128	-0.341048	-0.472612	-0.370617	-0.566618	-0.314591	-0.300094	-0.747528	-0.427793	-0.413107	-0.413576	-0.0618258	-0.501397	-0.28884	-0.104837	-0.436362	-0.472378	-0.520487	-0.801401	-0.338112	-0.348523	0.0913995	0.179151	-0.025095	-0.233011	-0.518974	-0.162176	0.0266876	0.318761	0.0191896	0.114675	0.110777	-0.401839	-0.252182
b0145	-0.587045	-0.44271	-0.426782	-0.185061	-0.191529	-0.374501	-0.579594	-0.878995	-0.596953	-0.159597	-0.370111	-0.342133	-0.463528	-0.169974	-0.40044	-0.0307338	-0.231677	-0.154913	-0.0330034	-0.347724	-0.0248253	0.0528373	-0.133338	-0.0918736	-0.346536	-0.0819783	-0.349269	-0.0882078	-0.111149	0.199356	-0.405691	-0.371711	-0.316377	-0.587045	-0.44271	-0.426782	0.115303	0.14106	-0.0627017	-0.185061	-0.191529	-0.374501	-0.551772	-0.604315	-0.630058	-0.576341	-0.682069	-0.56967	-0.643559	-0.311376	-0.222686	-0.469175	-0.243558	-0.207212	0.0305838	-0.9349	-0.166204	-0.436317	0.045099	-0.492654	-0.291011	-0.0778971	-0.743928	-0.899749	-0.534683	0.100039	-0.232994	-0.291772	-0.294768	-0.0108543	-0.174549	-0.0175702	-0.0682363	0.232362	-0.185897	-0.205886	-0.464325	0.606444	0.058356	-0.626804	-0.377655	-0.499825	-0.413402	0.497785	-0.64855	0.0215556	0.261819	-0.0912449	0.314075	-0.894494	0.371304	0.0523727	0.0439339	-0.425384	0.0685715	-0.0794296	-0.345141	-0.51008	0.249095	-0.555524	-0.458736	-1.23197	-0.641986	-1.01056	0.148353	-0.29131	-0.0317575	-1.20196	-0.587914	-0.605229	-0.0904597	-0.71202	-0.131262	-0.647671	0.284332	-0.084253	0.164568	-0.987253	-0.886243	-1.00245	-0.65113	-0.600933	-0.463493	-0.367156
b0146	-0.142087	0.0926105	0.0507832	0.411643	0.244569	-0.0773557	-0.726444	-0.839655	-0.831104	-0.201025	-0.393463	-0.281506	-0.41571	-0.402203	-0.2942	0.022785	-0.201969	-0.131354	0.176564	0.0168955	-0.0631652	0.196863	-0.0250654	0.15817	-0.118064	-0.079644	-0.440038	-0.117158	-0.0130363	0.130194	-0.319168	-0.551137	-0.317759	-0.142087	0.0926105	0.0507832	0.521961	0.857072	0.65673	0.411643	0.244569	-0.0773557	-0.248503	-0.168525	-0.381071	-0.395667	-0.499979	-0.613297	0.119725	0.291142	-0.179221	-0.553477	0.0206528	-0.452594	0.0980298	-0.978184	-0.0785041	-0.402557	0.42901	-0.0987483	-1.42165	-0.339373	-0.128431	-0.289252	-0.127747	0.464773	0.697208	0.300636	-1.14596	-0.0468778	-0.657914	-0.572801	-0.461724	-0.293065	-0.279152	-0.335409	0.432481	1.56672	0.661719	-0.236344	-0.090722	-0.36596	-0.154478	0.0265796	-0.466531	-0.41445	0.178703	-0.863184	-0.120426	-1.16554	1.77786	1.16013	0.101693	-0.619385	0.0908152	0.75384	0.438621	-0.55107	1.00845	0.387868	-0.543763	-1.52959	-0.401534	-1.44272	0.0268573	-0.590959	-0.453022	-1.72025	-0.545391	-0.96847	-0.227722	-0.375336	-0.259927	-1.13705	-0.198588	-0.422069	-0.244641	-0.39329	-0.0507467	-0.691285	0.428675	-0.135395	-0.720854	-0.81694
b0147	-0.337968	-0.280786	-0.193759	-0.106819	-0.1377	-0.222319	-0.399353	-0.411924	-0.195836	-0.0449312	-0.228548	-0.544549	-0.12811	-0.226585	-0.143735	-0.0172489	-0.0718848	-0.216944	-0.312106	-0.312522	-0.54241	0.0648575	-0.287211	-0.478965	-0.22944	-0.0243832	-0.07211	-0.162027	0.0433289	0.118698	-0.00437139	-0.216612	-0.128313	-0.337968	-0.280786	-0.193759	-0.238211	-0.0292833	-0.0746613	-0.106819	-0.1377	-0.222319	-0.221808	-0.277322	-0.200292	-0.184066	-0.209979	-0.182093	-0.0283369	-0.194256	-0.0624112	-0.360736	-0.264213	-0.142088	-0.349724	-0.0142557	-0.233136	-0.332127	-0.301086	-0.390693	-0.572242	-0.100988	-0.261981	0.175375	-0.0324054	0.0608495	-0.047159	-0.0169159	-0.066439	-0.18844	-0.233712	-0.105545	-0.0735715	-0.200591	-0.192205	0.0500718	0.0334813	-0.375161	-0.661661	-0.370758	-0.318218	-0.274285	-0.387246	-0.3147	-0.0461569	-0.312903	-0.23419	-0.122822	-0.314174	-0.198492	-0.363849	-0.532004	-0.314973	-0.306421	-0.248688	-0.342734	0.0304537	-0.592889	-1.02969	-0.394863	-0.446592	-0.082018	-0.195692	-0.198541	-0.189599	-0.443603	-0.246827	-0.48012	-0.539274	-0.299089	-0.12689	0.040061	0.12254	-0.0953324	-0.308979	-0.017743	-0.168879	-0.465124	0.0484371	-0.198445	0.1179	-0.170369	0.0815592	-0.0543828
b0148	-0.165794	-0.105206	-0.150722	-0.0448633	0.00236723	-0.224363	-0.532856	-0.325603	-0.355259	-0.0771793	-0.318422	-0.434322	-0.127856	-0.225579	-0.1119	-0.15072	-0.126184	-0.250452	-0.250401	-0.291276	-0.547038	-0.0483978	-0.449107	-0.286661	-0.250166	-0.213712	-0.249207	-0.119577	0.0504923	0.0690843	0.0353436	-0.0188246	-0.00750791	-0.165794	-0.105206	-0.150722	-0.126845	0.00832166	0.0423532	-0.0448633	0.00236723	-0.224363	-0.0702786	-0.12471	-0.0311777	-0.107666	-0.0851638	-0.120438	0.105536	-0.141353	0.0696563	-0.288362	-0.23176	-0.20369	-0.245211	-0.398883	-0.414869	-0.463589	-0.482559	-0.413708	-0.667842	-0.0771986	-0.44041	-0.224396	-0.269272	-0.192716	-0.152957	-0.378788	-0.392061	-0.164494	-0.260517	-0.305252	-0.409589	-0.272238	-0.42721	-0.285861	-0.534374	-0.319549	-0.601479	-0.318095	-0.335365	-0.356931	-0.12304	-0.281312	-0.421231	-0.254954	-0.287846	-0.57293	-0.426319	-0.261162	-0.392649	-0.567527	-0.51914	-0.355234	-0.468217	-0.153733	0.140936	-0.488203	-0.363622	-0.113232	-0.330433	0.0644793	-0.115317	-0.382619	-0.400996	-0.392497	-0.297196	-0.695989	-0.781121	-0.493736	-0.555756	0.0368729	-0.00142801	-0.344984	-0.598157	-0.196271	-0.149844	-0.234629	-0.0417117	-0.392212	-0.0248066	0.0339982	-0.216945	-0.311287
b0149	-0.0971322	0.0134301	-0.13668	0.145052	0.122835	0.0541507	-0.359072	-0.309932	-0.0366484	-0.059679	-0.0226145	-0.050997	-0.18481	0.0208935	-0.144566	-0.178999	-0.118438	-0.0849818	-0.146258	-0.498175	-0.199634	0.125526	-0.209409	-0.395579	-0.127136	-1.69758e-05	-0.0904683	-0.113753	-0.0358288	0.149582	0.0433364	-0.0276217	0.0284681	-0.0971322	0.0134301	-0.13668	-0.331318	-0.11721	-0.0439592	0.145052	0.122835	0.0541507	-0.102358	-0.192606	-0.0547336	0.0825855	0.0119514	0.0505321	0.0632134	-0.14724	0.113726	-0.157823	0.115198	0.258799	0.00527567	0.250745	0.216513	0.156127	0.114832	0.0362327	0.16274	0.254099	0.144319	0.439684	0.305219	0.338159	0.0188105	0.241046	0.205654	-0.0432653	-0.076451	0.0732231	0.00910935	0.286823	0.326242	0.438708	0.283574	0.195516	0.160406	0.453847	0.0815381	0.00537775	0.14329	0.295748	0.484291	-0.142434	0.185754	0.193262	0.11862	0.52794	0.192851	0.0979322	-0.15744	0.23547	-0.133747	0.255523	0.25673	-0.0228961	-0.0859277	0.0904864	0.0132643	0.522822	0.348619	0.114819	0.382331	0.31025	0.292931	-0.0718585	-0.388923	-0.0927243	0.226124	0.423242	0.221743	-0.213004	-0.0728728	-0.153415	-0.311454	-0.262622	0.173745	-0.315184	0.107751	-0.137389	0.00909533	0.0640896
b0150	-1.28419	-0.0279429	-1.24459	0.76042	-0.452756	-0.985996	-1.36521	-1.60599	-1.0961	0.609205	0.637532	1.33979	-0.0107676	0.116789	-0.148263	0.710932	0.429249	0.635831	0.426179	0.234878	0.727196	0.460361	0.388157	0.320376	0.090579	0.0826695	0.136219	-0.00228009	-0.131173	0.133453	-1.17501	-1.23253	-1.05366	-1.28419	-0.0279429	-1.24459	-1.30789	-1.08959	-0.927968	0.76042	-0.452756	-0.985996	-1.16453	-1.19191	-1.08915	-1.02373	-1.14793	-1.27831	-0.984436	-1.44829	-0.805697	-1.27006	-1.02764	-1.14429	-1.23874	0.594646	-0.12395	0.212481	0.105747	-0.61154	-0.645815	-0.0597366	0.438316	0.141595	-1.14756	-0.49503	-0.614825	-0.933106	-0.869722	-0.361481	-0.616877	0.115222	-0.301561	-0.722986	-0.790908	-0.356868	-0.593931	-0.601292	-0.0586281	-0.322635	-1.0404	-1.03443	-0.852184	-0.283481	-0.476436	-1.29338	-0.972633	-0.637718	-1.10655	-0.954331	-1.12109	-0.913657	-0.428135	0.0952851	-0.191622	-0.761195	-0.809947	-0.34972	-1.32705	-0.428246	-0.0811548	-0.513718	-0.698842	-0.512357	-0.49079	-0.610094	-0.584745	-1.0308	-0.63673	-0.12203	-0.023318	-0.523716	-0.621282	-0.300192	-0.414838	-0.319682	-0.148745	-0.25143	-0.214145	-0.33831	-0.150482	-0.502306	-0.514767	-0.416214
b0151	-0.878794	-0.262758	-0.899945	0.423624	-0.440931	-0.673824	-1.08926	-1.05052	-0.798514	0.299145	0.0991065	0.584646	-0.317043	-0.246025	-0.164433	0.420831	0.353109	0.178582	0.128532	0.0633838	0.0746429	0.326745	0.194828	-0.0374391	-0.139834	-0.054145	-0.284066	-0.0823445	0.00182528	0.0805192	-0.83737	-0.744551	-0.644291	-0.878794	-0.262758	-0.899945	-1.06308	-0.786125	-0.701242	0.423624	-0.440931	-0.673824	-0.794063	-0.901457	-0.852731	-0.639934	-0.771841	-0.800046	-0.603061	-1.08206	-0.450975	-0.938019	-0.507605	-0.45866	-0.558943	0.277803	0.0738429	0.266734	0.026445	-0.287836	-0.365931	-0.285769	0.19657	-0.0327689	-0.511851	-0.535035	-0.457097	-0.47039	-0.388666	-0.209688	-0.253237	-0.0595383	-0.203201	-0.396643	-0.381961	-0.00223325	-0.341592	-0.359141	-0.106984	-0.0670524	-0.428804	-0.544972	-0.367665	-0.157605	-0.319581	-0.652333	-0.303378	-0.308514	-0.393756	-0.139279	-0.377907	-0.708809	-0.148582	0.195486	-0.00580369	-0.660843	-0.359231	-0.262117	-0.772787	-0.218893	0.0284997	0.0493541	-0.39673	-0.0343491	-0.380218	-0.211325	-0.551223	-0.315586	-0.378488	-0.302982	0.230444	-0.335979	-0.322633	-0.0935285	-0.46761	-0.0715469	-0.0349232	0.278302	-0.107634	0.174396	0.0808393	0.0486955	-0.238138	-0.134461
b0152	-0.888816	-0.321105	-0.670444	0.345409	-0.51564	-0.677822	-1.09769	-0.876201	-0.707357	0.197378	0.231589	0.433932	-0.189609	-0.0819911	-0.197467	0.390336	0.313011	0.26559	0.000180066	-0.147418	-0.0574406	0.288386	-0.0263262	0.0623652	-0.165331	0.0244979	-0.073859	-0.0504553	-0.0940304	0.144486	-0.721694	-0.754878	-0.633685	-0.888816	-0.321105	-0.670444	-1.04363	-0.750116	-0.627238	0.345409	-0.51564	-0.677822	-0.933992	-0.909069	-0.772097	-0.777586	-0.656075	-0.847688	-0.520739	-0.766547	-0.47352	-0.920895	-0.566201	-0.266856	-0.48416	0.171443	0.00212363	0.099824	-0.117931	-0.594504	-0.561134	-0.390327	0.0599099	0.00171142	-0.22097	-0.014729	-0.126653	-0.400315	-0.518245	-0.0728853	-0.180711	-0.119171	-0.274497	-0.35004	-0.0589389	-0.00828007	-0.143297	-0.464523	-0.133338	-0.212008	-0.601583	-0.542963	-0.335053	-0.176771	-0.0678454	-0.46809	-0.299496	-0.384441	-0.367961	-0.184769	-0.514778	-0.448925	-0.252612	0.0323927	-0.176809	-0.581403	-0.165961	-0.435843	-0.927507	-0.158221	-0.141835	0.0915253	-0.20949	0.219326	-0.0520784	-0.369318	-0.574072	-0.134792	-0.277146	-0.16056	0.210811	-0.122745	0.228296	0.0415095	-0.614586	-0.398936	-0.243153	-0.348178	0.100274	-0.214417	0.130587	-0.321318	-0.112652	-0.118222
b0153	-0.72217	-0.487951	-0.498277	0.166188	-0.419938	-0.581717	-0.914002	-0.697927	-0.425476	0.237221	0.291322	0.406012	-0.204873	-0.243326	-0.294182	0.258292	0.216352	-0.0313835	-0.0834679	-0.249431	-0.239397	0.21975	-0.0064876	-0.0368085	-0.139991	-0.0284664	-0.144791	-0.0744455	-0.0444442	0.11889	-0.560769	-0.704726	-0.484126	-0.72217	-0.487951	-0.498277	-0.879649	-0.587448	-0.421807	0.166188	-0.419938	-0.581717	-0.752401	-1.04818	-0.563917	-0.557385	-0.782699	-0.627024	-0.543421	-0.702425	-0.482715	-0.786166	-0.363219	-0.244957	-0.37348	0.286052	0.223692	0.440417	0.0142115	-0.688314	-0.403119	-0.349717	0.294355	0.000611661	-0.376589	-0.0900932	-0.191025	-0.306223	-0.426875	-0.0544142	-0.132483	-0.264078	-0.0789253	-0.219312	-0.0459462	0.0834936	0.0695059	-0.201096	-0.023612	-0.0148779	-0.233401	-0.534264	-0.0431305	-0.0170766	0.0955129	-0.554607	-0.392645	-0.14953	-0.47171	0.0326151	-0.402205	-0.394547	-0.296529	0.287952	-0.0163332	-0.630534	-0.13411	-0.456349	-0.840347	0.0160892	0.122035	0.300191	-0.136918	0.124594	0.0373563	-0.0126635	-0.137892	0.147955	-0.0625361	0.0677436	0.226167	0.0822396	0.296623	0.142742	-0.330737	0.0910153	0.39791	0.765352	0.603589	0.389631	0.333908	0.155472	0.0315274	0.0034389
b0154	-0.156836	-0.116003	-0.341784	-0.395905	-0.290503	-0.412055	-0.0267302	-0.00436984	0.0791722	-0.021623	-0.0520127	-0.0518001	-0.287617	-0.0394985	-0.296657	0.0234504	-0.11945	-0.172612	-0.126949	-0.224477	-0.298662	0.0764913	0.0036169	0.0616542	-0.244531	-0.191554	-0.16611	-0.0260237	-0.10205	0.128074	0.0476113	0.0887476	0.147402	-0.156836	-0.116003	-0.341784	-0.739953	-0.446688	-0.411797	-0.395905	-0.290503	-0.412055	-0.038855	-0.266144	0.0539338	0.105626	-0.0259728	0.0763935	-0.333861	-0.375699	0.120049	-0.173563	-0.185945	-0.0858967	-0.0781401	-0.108408	0.0954831	0.79417	0.269591	0.458227	0.676622	0.0804096	0.376221	0.272421	-0.197349	0.18506	0.599651	0.197377	-0.551443	0.0405565	0.0881473	-0.0669082	-0.169343	-0.152389	-0.0327766	-0.0224204	-0.171996	-0.0464697	0.145246	0.41743	-0.319461	-0.344506	-0.0408778	0.310913	0.42784	0.0379899	0.402349	0.364821	0.500947	0.139921	-0.183681	-0.121443	0.177241	-0.111081	0.180524	-0.475676	-0.0228558	-0.244651	-0.360546	-0.129603	-0.458103	0.103563	0.540005	0.265941	0.745914	0.364833	0.3827	-0.484319	-0.168169	-0.400469	0.188147	-0.0370322	0.191037	-0.112352	-0.153729	0.403898	0.358171	-0.512795	0.16509	-0.253968	0.388129	-0.238115	-0.289903	-0.294322
b0155	-0.230768	-0.189584	-0.244739	0.274442	0.203656	-0.0955322	-0.00652985	-0.00182666	0.0888639	-0.0289239	-0.164537	0.0831206	-0.437009	-0.321911	-0.484688	0.132155	-0.0460996	-0.175518	-0.0536094	-0.292131	-0.290622	0.286446	-0.117888	0.128709	-0.32056	-0.363113	-0.402488	-0.079977	-0.0893665	0.169344	-0.0345918	-0.15308	0.146364	-0.230768	-0.189584	-0.244739	-0.224995	0.0112769	0.141489	0.274442	0.203656	-0.0955322	-0.0470398	-0.140718	-0.0232738	-0.173454	-0.266912	-0.300918	0.132812	-0.0226603	0.0496838	-0.319852	-0.193751	-0.0842409	0.00989138	-0.435855	-0.184137	0.0159796	-0.170801	-0.304449	-0.530926	-0.512027	-0.423619	-0.523253	-0.110915	-0.308899	-0.058951	-0.223284	-0.57691	0.0245125	-0.175768	-0.192533	-0.1014	-0.213066	-0.414436	-0.244396	-0.388043	0.054047	-0.347892	-0.135794	-0.467375	-0.408966	-0.0433787	-0.229178	-0.508088	-0.0265458	-0.278823	-0.482542	-0.464221	-0.133603	0.00513414	-0.212762	-0.265438	-0.551466	-0.170947	-0.124323	0.174236	-0.443697	0.00601999	-0.151773	-0.499152	-0.193934	-0.262823	-0.292959	-0.361101	-0.149256	-0.352627	-0.969557	-0.591309	-0.770826	-0.448905	-0.184673	-0.0623374	-0.905089	-0.434607	-0.723265	-0.226644	-0.396105	-0.464948	-0.688312	-0.144948	-0.250933	-0.284149	-0.516772
b0156	-0.945689	-0.883139	-1.06238	-0.734115	-0.690938	-0.815687	-0.439461	-0.75688	-0.550039	-0.586721	-0.432902	-0.831234	-0.200806	-0.144565	-0.409948	-0.108695	-0.220675	-0.0792169	-0.275582	-0.463626	-0.188843	-0.210147	-0.468646	-0.128657	-0.323721	-0.276425	-0.451654	0.0335302	-0.236302	0.202772	-0.827345	-0.648115	-0.332189	-0.945689	-0.883139	-1.06238	-1.28699	-1.00699	-0.91457	-0.734115	-0.690938	-0.815687	-0.514041	-0.5361	-0.194686	-0.653274	-0.665468	-0.609997	-0.421732	-0.49719	-0.103031	-0.560067	-0.854667	-0.625041	-0.812833	-0.199925	-0.654342	-0.529705	-0.867787	-0.908426	-1.17857	-0.210028	-0.231932	-0.022624	-0.975115	-0.275444	0.0103908	-0.757432	-0.909772	-0.50577	-1.0122	-0.745518	-0.606499	-1.14937	-1.04888	-0.701565	-1.09662	-1.56334	-1.41801	-1.14765	-1.33922	-1.15508	-0.82907	-1.10637	-0.844814	-1.24532	-0.767851	-1.09425	-0.677338	-0.729949	-1.03533	-0.80253	-1.00555	-0.787415	-0.982573	-1.21581	-1.00349	-1.45506	-1.2875	-0.909003	-0.967034	-0.645622	-0.331846	-0.924031	-0.539439	-0.555718	-0.676892	-1.0855	-1.04166	-0.844863	-0.797066	-0.88002	-0.884339	-0.745812	-0.371369	-0.248701	-0.218105	-1.0385	-0.652437	-0.694171	-0.736408	-0.996293	-0.796678	-0.589053
b0157	-0.39592	-0.350791	-0.456005	-0.121722	-0.139012	-0.191918	-0.349164	-0.404606	-0.0269984	-0.0627984	-0.149045	-0.245964	-0.296979	-0.085185	-0.405553	-0.224343	-0.284308	-0.275918	-0.205851	-0.440089	-0.434781	-0.203749	-0.611714	-0.382877	-0.234696	-0.186731	-0.34555	-0.0451832	-0.0302976	0.0754808	-0.190081	-0.194452	-0.0904148	-0.39592	-0.350791	-0.456005	-0.818324	-0.63857	-0.319794	-0.121722	-0.139012	-0.191918	-0.242023	-0.370994	-0.246069	-0.0638055	-0.230773	-0.282355	-0.212747	-0.275946	0.0964953	-0.377197	-0.152058	0.115437	-0.280377	-0.161283	0.235086	0.0492464	-0.0229447	-0.171233	0.036853	0.0284978	-0.138368	-0.147502	0.235214	0.381734	0.3796	0.0115227	-0.28278	-0.154372	0.0173072	0.00412478	-0.0319842	-0.0501317	0.103108	0.356043	0.365395	-0.192167	-0.00734023	0.243968	-0.312497	-0.324492	-0.0343565	0.0778152	0.194544	-0.105485	-0.0163701	0.0205478	0.0832904	0.256076	-0.278334	-0.0593498	-0.143088	0.23717	-0.0975241	-0.15698	-0.114115	-0.286401	-0.495238	-0.134897	-0.219807	0.354522	0.220489	0.399788	0.119422	0.474539	0.156723	0.0857222	-0.357887	-0.542757	-0.109083	0.571625	0.139533	0.0423289	-0.324426	-0.120076	0.115728	0.252962	0.647191	0.835393	0.165528	0.0285698	0.0204327	0.0905626
b0158	-0.466562	-0.414517	-0.471853	-0.0249102	0.00186529	-0.304721	-0.266725	-0.369416	-0.0612102	-0.0828536	-0.31669	-0.431042	-0.340688	-0.22713	-0.358325	-0.362471	-0.480429	-0.399198	-0.403134	-0.456534	-0.714402	-0.23735	-0.549794	-0.72171	-0.244009	-0.22048	-0.365887	-0.183796	0.0409124	0.142883	-0.209321	-0.312376	-0.359174	-0.466562	-0.414517	-0.471853	-0.77022	-0.655938	-0.355845	-0.0249102	0.00186529	-0.304721	-0.469435	-0.467511	-0.369603	-0.162404	-0.339629	-0.429429	-0.130243	-0.123804	-0.14597	-0.457964	-0.178964	-0.0154738	-0.234633	-0.167193	-0.0492359	-0.12363	-0.0042788	-0.00493463	-0.135297	-0.385889	-0.334602	-0.135404	-0.132232	-0.232156	-0.0418758	-0.300037	-0.309645	-0.109992	0.008848	-0.302476	-0.299357	-0.362469	-0.232115	0.145227	-0.0859335	-0.500928	-0.273066	-0.0331815	-0.49178	-0.446396	-0.182614	-0.277625	-0.199223	-0.0245985	-0.085238	-0.303204	-0.138408	0.0829913	-0.404766	-0.190943	-0.288346	0.072634	-0.359493	-0.436777	-0.157592	-0.282564	-0.574013	-0.424462	-0.297442	0.0643367	-0.170239	-0.00172231	-0.584589	0.0916215	-0.598425	-0.540668	-0.347741	-0.522955	-0.287919	0.115559	-0.228775	-0.479108	-0.413458	-0.709148	-0.27793	-0.440341	0.293006	0.0183983	-0.113262	-0.262988	-0.0420331	0.0426736
b0159	-0.401272	-0.593887	-0.535222	-0.0477464	0.179201	-0.0755981	0.221278	-0.0497664	0.150318	-0.143062	-0.173607	-0.0950315	-0.354513	-0.27619	-0.406905	-0.145944	-0.313886	-0.309184	-0.420677	-0.488431	-0.54768	-0.161675	-0.485	-0.291495	-0.324592	-0.292194	-0.326541	-0.0189499	-0.0834288	0.102379	-0.152533	-0.290873	-0.0224874	-0.401272	-0.593887	-0.535222	-0.485582	-0.386883	-0.286303	-0.0477464	0.179201	-0.0755981	-0.147002	-0.155399	-0.354354	-0.0709748	-0.0858524	-0.351435	-0.0777792	-0.0140425	0.0926101	-0.220202	-0.0361294	-0.0401192	-0.226465	-0.250102	-0.0921831	-0.0844316	-0.237452	-0.1692	0.283298	-0.830639	-0.550682	-0.28766	-0.505287	-0.64627	-0.608527	-0.872828	-0.687185	-0.0393918	0.240457	-0.156795	-0.244595	-0.365636	-0.9734	-0.298907	-0.95618	-0.0734489	0.167183	-0.266724	-0.507122	-0.62205	-0.292106	0.371748	-0.180438	0.0120068	-0.00611777	-0.0919236	0.0647065	-0.430621	-0.907759	-0.706401	-0.0871592	-0.188405	-0.2063	-0.486471	-0.164469	-0.000227932	-0.387806	-0.129373	-0.40456	-0.197337	-0.147787	-0.0358349	-0.344637	-0.281378	-0.584683	-0.694105	-0.592847	-0.509543	-0.677527	-0.403419	-0.496086	-0.546675	-0.421967	-0.413353	-0.0840638	-0.636871	-0.752795	-0.731462	-0.890211	-0.589781	-0.468023	-0.351886
b0160	-0.487598	-0.54923	-0.825343	-0.680134	-0.191326	-0.726176	-0.171387	-0.606005	-0.393927	-0.272247	-0.582885	-0.304503	-0.452229	-0.381988	-0.524347	-0.282473	-0.55171	-0.395403	-0.40144	-0.186158	-0.517308	-0.214227	-0.636371	-0.285168	-0.472843	-0.589355	-0.696791	-0.0473901	-0.0979089	0.145299	-0.566921	-0.557039	-0.224207	-0.487598	-0.54923	-0.825343	-0.8665	-0.544159	-0.728836	-0.680134	-0.191326	-0.726176	-0.371347	-0.478599	-0.271274	-0.494714	-0.498803	-0.571201	-0.208971	-0.145703	-0.141971	-0.504092	-0.444226	-0.69397	-0.109777	-1.06091	-0.269481	-0.555384	-0.279305	-0.141144	-0.580721	-1.66318	-0.912208	-0.525515	-0.935844	-1.05963	-1.22028	-0.725651	-1.0554	-0.615302	-1.0759	-0.59892	-0.438972	-0.577271	-0.823411	-0.630906	-0.877812	-0.258666	-0.101222	-0.565745	-0.661948	-0.60943	-0.506914	-0.803036	-1.04691	-0.440778	-0.821509	-0.900058	-0.74938	-0.858039	-1.54883	-1.39082	-0.157615	-0.823438	-0.44458	-0.643814	-0.509301	-0.597481	-0.464681	-0.41649	-1.16418	-0.96471	-1.12822	-0.911987	-1.08224	-1.08406	-1.23008	-1.35648	-0.728539	-0.515686	-0.536848	-0.518	-0.751665	-0.817326	-1.25634	-0.918785	-0.540274	-0.328465	-0.654352	-0.792007	-1.19449	-0.739312	-1.23868	-1.16291
b0161	-0.332777	0.419415	-0.216805	-0.0447489	0.0474293	-0.0561931	0.191414	-0.114315	0.18267	0.0287122	-0.169346	0.0715241	-0.410112	-0.24681	-0.489211	0.0145407	-0.0332323	0.179341	-0.281435	-0.135791	-0.244557	-0.00580173	-0.0536565	-0.0526144	-0.268042	-0.164351	-0.259637	-0.0712776	-0.0311831	0.102461	0.0411982	-0.0647768	-0.0570262	-0.332777	0.419415	-0.216805	-0.432557	-0.105318	-0.0756714	-0.0447489	0.0474293	-0.0561931	-0.063434	-0.142717	-0.0139187	-0.0919546	-0.513802	0.207797	-0.168077	-0.0646331	0.366368	0.0102269	0.889729	0.86004	0.627212	0.579383	1.28202	2.50698	0.456159	0.105586	0.409282	-0.187586	1.6707	1.32615	-0.187757	0.405319	0.931053	0.36032	-0.306789	-0.253684	-0.319731	0.0720242	0.182604	0.0926541	0.118283	0.272367	0.0641742	0.572817	0.373336	1.51247	-0.233015	-0.00634653	-0.0635257	-0.0089253	0.453783	-0.198094	-0.204727	-0.00739228	-0.314517	0.126902	-0.529813	-0.0474272	0.114035	-0.273411	0.101154	0.290293	-0.275041	0.128195	0.492514	0.651076	-0.0905683	-0.0163872	-0.215794	-0.011457	-0.426696	-0.13857	-0.191475	-0.192715	-0.104727	0.402066	0.269403	0.349584	0.433192	0.0660616	-0.283645	-0.362597	0.14138	-0.339668	0.0985313	-0.135852	-0.448599	-0.249444	-0.341667	-0.199601
b0162	-0.327822	-0.290903	-0.248434	-0.125328	-0.193773	-0.292596	-0.466333	-0.437809	-0.339105	-0.10565	-0.292255	-0.366719	-0.37187	-0.162248	-0.320832	-0.429348	-0.338951	-0.334113	-0.521686	-0.100833	-0.596567	-0.271056	-0.232128	-0.327267	-0.213926	-0.126999	-0.284713	-0.213889	0.0317533	0.182136	-0.206597	-0.345106	-0.0774878	-0.327822	-0.290903	-0.248434	-0.40178	-0.138968	-0.0714386	-0.125328	-0.193773	-0.292596	-0.366785	-0.203963	-0.179988	-0.310433	-0.728217	-0.127753	-0.0759098	-0.0284026	-0.0328649	-0.292181	0.576086	0.348341	0.384598	0.247356	0.586873	0.427708	0.466156	0.0297746	0.530906	0.0638785	0.10192	0.417691	0.659902	0.890751	0.857335	0.539036	0.0825895	-0.0208418	0.308431	0.164365	0.169724	0.342574	0.47715	0.620165	0.322324	0.638216	0.580891	0.51379	0.51688	0.374537	0.608	0.427735	0.730872	0.36583	0.513002	0.367105	0.591404	0.506796	-0.506215	0.353419	0.11951	0.371223	0.0394445	0.5702	0.473315	-0.0318669	0.557894	0.454689	0.249937	0.592375	0.489657	0.965526	0.336656	0.0265881	0.428978	0.617258	-0.191809	-0.235268	0.0527062	0.632634	1.08924	0.590132	0.445224	0.395673	0.488334	0.59582	1.31195	0.854669	0.642617	0.596137	0.207705	0.261502
b0163	-0.198573	-0.00697983	0.0853167	0.198031	0.22322	0.103862	-0.384134	-0.778098	-0.687707	-0.229723	-0.277681	0.0400816	-0.538754	0.0537057	-0.406237	-0.132429	-0.0229908	-0.0239859	-0.0119831	0.147957	0.139449	0.0978548	-0.131869	0.172336	-0.168843	-0.231064	-0.358355	-0.149516	0.0229675	0.126549	-0.389888	-0.184425	0.0678139	-0.198573	-0.00697983	0.0853167	0.443898	0.609365	0.257916	0.198031	0.22322	0.103862	-0.121512	0.00614131	0.0682889	-0.644815	-0.203777	-0.453272	-0.100876	0.263232	0.182157	-0.119546	0.463021	0.0923051	0.77391	-0.610465	0.345726	-0.178552	0.87565	0.617169	-0.502197	0.0571535	0.240463	0.364234	0.268851	0.767451	0.520489	0.680234	-0.823929	-0.522604	-0.990797	-0.135983	0.0854278	0.399107	0.185884	-0.446188	0.0161753	1.50977	1.02168	-0.0457702	0.730223	0.467351	0.630886	0.607321	-0.594818	-0.521094	0.262432	-0.154535	0.13302	-0.504149	1.16926	1.51716	0.616534	-0.363918	0.567762	0.580843	0.132646	-0.329751	1.00327	0.125155	-0.38255	-0.78902	0.26281	-0.597065	0.79359	0.757468	1.02141	-0.600431	0.304859	-0.377584	0.168913	0.202512	0.306351	-0.53801	0.803757	0.506954	0.584083	-0.191009	-0.833331	-1.12576	-0.750715	-0.303119	-1.35756	-0.776556
b0164	-0.331829	-0.357603	-0.290081	-0.290135	-0.241512	-0.239873	-0.355182	-0.152435	-0.24373	-0.224292	-0.377924	-0.425688	-0.378319	-0.169248	-0.131982	-0.241578	-0.26183	-0.354209	-0.386387	-0.287102	-0.58212	-0.286319	-0.583713	-0.477225	-0.287455	-0.210706	-0.270788	-0.202171	0.075488	0.126683	-0.0269138	-0.227612	-0.102959	-0.331829	-0.357603	-0.290081	-0.482587	-0.470072	-0.270979	-0.290135	-0.241512	-0.239873	-0.0120392	-0.217315	-0.241287	-0.341724	-0.258601	-0.369423	-0.0513257	0.104744	-0.0603524	-0.256736	-0.0731573	-0.000138859	-0.307214	-0.0452847	-0.0036173	-0.0131157	0.0946995	-0.272611	-0.304189	-0.0742307	-0.34825	0.141077	-0.0976253	0.41077	0.308573	-0.261112	0.0399094	-0.316239	0.0802255	-0.106635	-0.0566404	-0.0656046	-0.151417	-0.0179582	0.0640228	-0.0765601	-0.252029	0.191971	-0.00781979	-0.409976	0.11262	-0.061678	0.0255622	-0.00830784	-0.0590402	0.234011	-0.427352	0.187082	-0.103026	0.315628	-0.288718	0.123655	-0.139684	-0.0356975	0.171618	-0.465754	-0.237486	-0.381084	0.000838314	0.394124	0.135462	0.185199	0.161866	0.199463	0.295541	0.201867	-0.25169	-0.12144	-0.33775	0.598661	0.488895	0.196498	0.114783	0.144484	0.129364	0.58781	0.866609	0.512288	0.498183	0.174941	0.0916442	0.230494
b0166	0.447252	0.476614	0.651362	-0.145939	0.326486	0.185812	-0.0521796	-0.35188	-0.0682333	-0.280191	-0.144635	-0.205546	-0.463331	0.146075	-0.324974	-0.195219	-0.0600949	-0.181839	-0.312475	-0.210948	-0.230423	-0.0601072	-0.214116	-0.116543	-0.470362	-0.34552	-0.0766175	-0.0672354	0.00388583	0.0633496	0.348244	0.357971	0.287737	0.447252	0.476614	0.651362	0.0633317	0.120382	-0.176986	-0.145939	0.326486	0.185812	0.413351	0.461563	0.231589	0.179716	0.366374	0.207983	0.269626	0.5166	0.274165	0.237216	-0.499435	-0.524224	-0.529681	-0.711021	-0.572546	-0.412719	-0.844623	-1.34568	0.102912	-1.879	-1.29241	-0.995277	-1.37652	-2.46431	-2.47963	-1.71567	-0.612414	-1.04666	-1.00757	-0.426576	-0.395505	-0.562854	-0.509106	-0.365242	-0.945233	-1.17235	-0.479753	-1.20447	-0.960178	-1.01529	-1.17591	0.061408	-0.607979	-0.600632	-0.538937	-0.064716	-0.517451	-1.19926	-2.37964	-2.05656	-0.241917	-0.792701	-0.364679	-1.49261	-0.516304	-0.714964	-1.5568	-1.13818	-1.01609	-2.22984	-1.64029	-1.99054	-1.06547	-0.149281	-0.0968708	-1.97101	-0.72196	-0.358569	-0.404965	-1.36698	-1.0223	-0.629891	-0.0497894	0.282454	0.411229	-1.65649	-2.06786	-2.2189	-2.11063	-1.92854	-0.822217	-0.560418
b0167	-0.124006	-0.0335789	-0.302795	0.0472527	0.111797	-0.100915	-0.197652	-0.00258791	-0.039398	-0.23333	-0.165955	0.0327821	-0.274117	-0.028919	-0.0660557	0.0679096	0.13175	0.053183	-0.143129	-0.0401202	-0.100018	-0.0504505	-0.261168	0.104623	-0.377182	-0.374259	-0.0839918	-0.0522128	-0.00108232	0.0532951	-0.0857924	-0.0987291	0.0229609	-0.124006	-0.0335789	-0.302795	-0.0683499	-0.32209	-0.0299198	0.0472527	0.111797	-0.100915	-0.0187954	0.0314676	0.0810243	-0.313727	-0.0505927	-0.279906	0.119432	0.254955	0.146964	-0.0520087	-0.591821	-0.49355	-0.333871	0.0354551	-0.311025	-0.209462	-0.198354	-0.115057	-0.493035	-1.11826	-0.369608	-0.103328	-0.267111	-0.783211	-0.49523	-0.553801	-0.689919	-0.316741	-0.291102	-0.26665	-0.19331	-0.312626	-0.609867	-0.268977	-0.56685	-0.209525	-0.111635	-0.374447	-0.273017	-0.586317	-0.554724	-0.113045	-0.380786	-0.712155	-0.357134	-0.430399	-0.587927	-0.366971	-0.492773	-0.519936	-0.227277	-0.271893	-0.349391	0.0477318	-0.124755	0.0571861	-0.377518	-0.291195	-0.262428	-0.814502	-0.144918	-1.00192	-1.18766	-0.758543	-0.889626	-0.813078	-0.49082	-0.481493	-0.457011	-0.478875	-0.585019	-0.853507	-0.433145	-0.663348	-0.556465	-0.517048	-0.251517	-0.725854	-0.2797	-0.444444	-0.364993	-0.341253
b0168	-0.736524	-0.398096	-0.997574	-0.191563	-0.224952	-0.396699	-0.64866	-0.791668	-0.651731	-0.293077	-0.0378673	-0.343557	-0.141431	-0.163109	-0.135995	0.148205	0.146474	0.0785777	-0.024002	-0.0210952	-0.112358	0.0234473	-0.0454634	0.091556	-0.192115	-0.297556	-0.112481	0.0282781	-0.0446313	0.0163532	-0.533511	-0.516198	-0.435207	-0.736524	-0.398096	-0.997574	-0.888842	-0.90472	-0.845307	-0.191563	-0.224952	-0.396699	-0.485275	-0.457313	-0.561366	-0.660332	-0.422872	-0.531057	-0.475408	-0.585127	-0.137022	-0.388307	-0.671242	-0.963978	-1.27909	0.550622	-0.507391	-0.00123679	-0.427173	-0.279106	-0.649401	0.0736273	-0.0915781	-0.104552	-0.893684	-1.46259	-1.15868	-0.776134	-0.512767	-0.411023	-0.0376863	-0.273909	-0.30932	-0.501401	-0.816693	-0.618109	-0.961249	-1.00159	-0.288514	-1.12349	-0.595935	-0.405606	-0.891353	0.169698	-0.616176	-0.869928	-0.366709	-0.269093	-0.369702	-0.879112	-1.32053	-1.62419	-0.419511	-0.157922	-0.526688	-1.07176	-0.829214	-0.2087	-1.14984	-0.424298	-0.309812	-0.813215	-0.481349	-0.917963	-0.586644	-0.269015	-0.198995	-1.08328	-0.0420797	-0.0635711	0.0685547	-1.08168	-0.993702	-0.921903	-0.50495	-0.0257372	0.0788692	-0.984871	-1.05589	-1.14227	-0.752791	-0.680573	-0.175109	-0.183499
b0169	-0.260756	-0.189192	-0.596247	-0.382497	-0.04366	-0.386583	-0.157228	-0.288987	-0.186815	-0.22966	-0.147726	-0.435997	-0.227837	-0.0680021	-0.14225	-0.112233	-0.287229	-0.216621	-0.187206	-0.223274	-0.332569	-0.305971	-0.40624	-0.430462	-0.23494	-0.174325	-0.125774	-0.22393	0.0674461	0.156484	-0.0913063	-0.210099	-0.137867	-0.260756	-0.189192	-0.596247	-0.360366	-0.705166	-0.495104	-0.382497	-0.04366	-0.386583	-0.279589	-0.178026	-0.178646	-0.298196	-0.224715	-0.420625	-0.377814	-0.330378	-0.167231	-0.12611	-0.544706	-0.197638	-0.538195	0.128389	-0.762656	-0.0235667	-0.796453	-0.0428458	-0.498798	0.671565	0.107202	0.0437374	0.071824	-0.664805	-0.620954	-0.393899	-0.182521	-0.232787	0.145742	-0.307493	-0.310735	-0.381768	-0.013129	-0.00795965	-0.187832	-1.0531	-0.298895	-0.685991	-0.289593	-0.586393	-0.294967	0.177928	-0.250769	0.0107768	0.180507	0.126029	0.0934165	-0.196337	-0.687451	-1.07878	-0.267991	-0.0743577	-0.436566	-0.530724	-0.119988	-0.30393	-0.834688	-0.612446	-0.189279	-1.36843	-0.141872	-1.14699	-0.741551	-0.439721	-0.440983	-1.13381	0.112971	-0.226346	0.00793976	-1.23271	-0.939698	-1.6293	-0.449514	-0.303448	-0.481381	-1.16213	-1.19985	-1.3007	-0.699313	-1.24169	0.00967258	0.349834
b0170	-0.374064	-0.26825	-0.676377	-0.280665	-0.0659052	-0.437642	-0.179106	-0.423094	-0.21541	-0.396772	-0.250203	-0.435865	-0.233703	-0.110378	-0.140833	-0.279993	-0.373933	-0.297545	-0.19475	-0.346938	-0.272404	-0.420468	-0.446862	-0.542259	-0.240459	-0.257303	-0.221067	-0.176815	-0.0068887	0.183703	-0.410709	-0.39885	-0.263355	-0.374064	-0.26825	-0.676377	-0.332229	-0.729497	-0.588509	-0.280665	-0.0659052	-0.437642	-0.409745	-0.340185	-0.361102	-0.379048	-0.246508	-0.409745	-0.489421	-0.243128	-0.168227	-0.223442	-0.727503	-0.31086	-0.594603	0.29086	-0.785543	-0.177577	-1.19085	-0.231565	-0.709532	0.736046	0.430223	0.330582	-0.252661	-1.47183	-1.577	-0.772242	-0.116323	-0.733641	-0.252977	-0.606537	-0.450859	-0.207627	-0.243912	-0.331972	-0.71018	-1.53515	-0.463194	-0.691674	-0.462733	-0.9164	-0.581251	0.255763	-0.0853201	-0.59522	-0.0733858	-0.00864885	-0.0823193	-0.526939	-1.36027	-1.37796	-0.502221	-0.235178	-0.719911	-0.489972	-0.530793	-0.569257	-0.896418	-0.391088	-0.360406	-1.42723	-0.670106	-1.35454	-0.62168	-0.214245	-0.0334442	-1.10417	-0.0678832	-0.385329	0.0430938	-1.36678	-1.52099	-1.32382	-0.108755	-0.278408	-0.418336	-0.761448	-1.80118	-2.23605	-1.76881	-1.43423	-0.297544	0.0866816
b0171	-0.434673	-0.50456	-0.651612	-0.501289	-0.0887895	-0.490379	-0.358848	-0.257876	-0.198461	-0.162956	-0.0710349	-0.782139	-0.162397	0.0596133	0.0350671	-0.22288	-0.327632	-0.231742	-0.261994	-0.555438	-0.382282	-0.447264	-0.578328	-0.674256	-0.167787	-0.261407	-0.074218	-0.0709872	-0.0461518	0.117139	-0.131781	-0.152873	-0.104388	-0.434673	-0.50456	-0.651612	-0.949641	-1.25186	-0.834006	-0.501289	-0.0887895	-0.490379	-0.0681817	-0.0767594	-0.259212	-0.266328	-0.206039	-0.482954	-0.0418894	-0.00451747	-0.242786	-0.252189	-1.07097	-0.414431	-1.29836	0.172376	-0.959129	0.0131376	-0.680283	0.366293	-0.200484	0.0958383	0.0396678	0.400766	-0.349755	-1.22156	-0.538396	-1.04181	-0.301505	-0.373594	0.317752	-0.360288	-0.36948	-0.532571	-1.20783	-0.57417	-1.22762	-1.54223	-1.21221	-1.27491	-1.24353	-1.48551	-1.41313	-0.345856	-0.323133	-0.152664	0.0167046	-0.288964	-0.0707482	-0.707179	-1.44663	-1.37409	-0.521031	-0.145801	-0.735034	-1.26252	-0.509166	-0.386568	-1.52462	-1.1605	-0.0797787	-0.99085	-0.874011	-0.796549	-0.361112	0.016708	0.113943	-1.32631	-0.401093	-0.439327	-0.703492	-1.12597	-0.900592	-1.14207	-0.543631	-0.0976866	-0.431702	-1.12343	-0.938765	-1.17424	-0.924313	-1.00926	-0.367533	-0.231631
b0172	-0.252621	-0.131648	-0.286071	-0.214862	0.0932233	-0.217147	-0.17208	-0.392097	-0.000708195	-0.157116	-0.0301792	-0.228738	-0.180368	0.100084	-0.0947267	-0.135276	-0.342264	-0.100005	0.11253	-0.336351	0.0294771	0.0048509	-0.173727	-0.2019	-0.170201	0.0270259	-0.0284794	0.0237478	-0.221561	0.197813	-0.143596	-0.181502	-0.122266	-0.252621	-0.131648	-0.286071	-0.284765	-0.40632	-0.401242	-0.214862	0.0932233	-0.217147	-0.114031	-0.132868	-0.127531	-0.133127	-0.0817859	-0.161209	-0.225934	0.0800613	0.0776312	0.0639321	-0.937574	-0.414239	-0.801637	-0.0548677	-0.798305	-0.436102	-0.683021	-0.412202	-0.209643	-0.573292	-0.389807	0.00655062	-0.737032	-0.782957	-0.837906	-0.836648	-0.271953	-0.519524	-0.247051	-0.292872	-0.243662	-0.519304	-1.23662	-0.622155	-1.16134	-0.716087	-0.460579	-0.692506	-0.933601	-1.11211	-0.929753	-0.0935113	-0.369147	-0.401288	-0.1436	-0.0632121	0.00264736	-1.06384	-0.882833	-1.17666	-0.401606	-0.393219	-0.671728	-0.798863	-1.29012	-0.42808	-0.751792	-0.622782	-0.963837	-1.46467	-1.84951	-1.47734	-0.0826098	-0.147199	0.0508587	-1.76826	-0.550984	-0.0426611	-0.216424	-1.92023	-0.877569	-1.90863	-0.300588	-0.332209	-0.448244	-1.58798	-1.66342	-2.11361	-1.37834	-1.06299	-0.552661	-0.202181
b0173	-0.0716389	0.0153277	0.0130487	0.271027	0.333671	-0.00525801	0.224905	-0.00110352	0.223339	-0.110911	-0.0242594	-0.0634208	-0.0194333	-0.203296	0.0123188	0.0500531	-0.127531	0.106516	-0.0363559	-0.31439	-0.0252029	0.118497	-0.0912974	0.168935	-0.0152065	-0.164813	0.141129	0.111991	-0.281089	0.169098	0.238985	0.118389	0.412124	-0.0716389	0.0153277	0.0130487	0.243726	0.236588	0.164115	0.271027	0.333671	-0.00525801	0.0596086	0.0844452	0.307168	0.0210736	0.169184	0.0474448	0.137407	0.342984	0.307261	0.276212	-0.157904	-0.239527	-0.0411804	0.116841	-0.407052	0.0125265	-0.0262423	-0.211552	-0.128693	-0.205947	-0.00713747	0.171255	-0.0777933	0.127946	0.387438	-0.0610452	-0.255845	0.127202	0.190509	-0.106644	-0.0780341	-0.428431	-0.631491	-0.341266	-0.505339	0.141129	-0.189588	-0.461246	0.128272	-0.0403142	0.0557714	-0.150645	-0.623854	0.174203	0.155007	-0.137184	-0.0380011	-0.844093	0.193176	0.295353	0.0114035	-0.327832	-0.0214516	0.151314	0.00279236	-0.338737	-0.214908	-0.0905186	-0.308906	0.489471	-0.499821	-0.477588	0.315405	0.522095	0.401836	-0.434247	-0.129784	-0.0702785	-0.138206	0.316652	0.861333	0.280498	0.0853633	0.56416	1.179	-0.0421292	0.121768	-0.0124925	0.162878	-0.272967	-0.0736449	0.0253394
b0174	-0.192489	-0.304983	-0.585625	-0.271856	-0.110434	-0.334045	0.0587116	-0.219065	-0.00697135	-0.49614	-0.317311	-0.69452	-0.210443	-0.232748	-0.187881	-0.313162	-0.495918	-0.14299	-0.233657	-0.586649	-0.449521	-0.477653	-0.858231	-0.474855	-0.258267	-0.401696	-0.257242	0.0620206	-0.265641	0.20362	0.0613924	-0.0787289	0.128812	-0.192489	-0.304983	-0.585625	-0.748262	-0.74566	-0.714086	-0.271856	-0.110434	-0.334045	0.123289	-0.12157	0.00876565	-0.0618369	0.0330886	-0.157529	-0.0842016	0.040833	0.0643041	0.0206708	-0.0614496	0.14419	-0.156939	-0.145865	-0.300581	-0.489667	-0.223023	0.152105	-0.7777	0.296808	-0.43006	-0.46441	-0.400697	-0.0892326	0.338398	-0.226275	-0.593161	-0.0755971	0.167129	-0.136265	-0.401797	-0.764752	-0.955754	-1.03173	-1.11954	-0.0681226	-0.244554	-0.418689	-0.26116	-0.187088	0.0101022	0.274962	-0.122503	0.202827	0.0460031	-0.312488	0.0474933	-0.92234	-0.605079	-0.171051	-0.194004	-0.516431	-0.61	-0.309864	-0.0772884	-0.359109	-0.37088	-0.439696	-0.435955	-1.34313	-1.11571	-0.837385	0.0575441	0.239727	-0.154251	-0.883153	-0.698543	-0.260508	-0.521677	-0.517068	0.101777	-0.869977	-0.199572	-0.420047	-0.147012	-0.506601	-0.196993	-1.41801	-0.26518	-0.411571	-0.213206	-0.151608
b0175	-0.148449	-0.28846	-0.398944	-0.104201	-0.0422434	-0.339724	0.210116	-0.108453	0.213101	-0.223588	-0.319506	-0.423703	-0.163071	-0.181644	-0.125892	-0.258382	-0.486209	-0.186224	-0.0987533	-0.319634	-0.320149	-0.298595	-0.679941	-0.324028	-0.318072	-0.521371	-0.205181	-0.000562984	-0.00380467	0.00436765	0.173566	-0.135757	0.0446153	-0.148449	-0.28846	-0.398944	-0.336017	-0.339129	-0.348586	-0.104201	-0.0422434	-0.339724	0.148002	0.135207	-0.0326947	0.0581601	-0.0506178	-0.113903	0.0388238	0.11432	0.180859	0.178433	-0.327872	0.185606	-0.162397	-0.136615	-0.374159	-0.223323	-0.407452	-0.0662271	-0.737202	0.425503	-0.141633	-0.00337431	-0.271429	0.103188	0.238402	-0.0555256	-0.272416	0.131177	0.309081	-0.179211	-0.336008	-0.619376	-0.719746	-0.800514	-0.952507	-0.020441	-0.131545	-0.282198	0.0887679	0.11283	0.166021	-0.00338996	-0.313871	0.0691172	0.176659	-0.0442074	0.231242	-0.856272	-0.268623	-0.135929	-0.0235979	-0.183846	-0.412518	-0.296813	-0.185631	-0.425979	-0.0995743	-0.379535	-0.40754	-0.76438	-0.496422	-0.28898	0.498275	-0.0687196	0.187111	-1.1736	-0.499716	0.00806231	-0.220273	-0.689521	-0.102709	-0.583818	-0.277294	-0.694279	-0.105838	-0.606611	-0.567269	-1.22917	-0.419546	-0.330529	-0.107032	0.114602
b0176	-0.0238122	0.057618	-0.278137	-0.0977875	-0.00792016	-0.299469	0.228835	-0.0352345	0.0559931	-0.0971746	-0.259472	-0.107576	-0.158213	-0.215267	-0.0747077	-0.105768	-0.262674	-0.164245	-0.0921511	-0.241852	-0.357501	-0.177648	-0.630141	-0.428623	-0.271437	-0.34243	-0.26102	-0.162313	0.146748	0.0155653	0.157887	0.0105336	0.118944	-0.0238122	0.057618	-0.278137	-0.424065	-0.550933	-0.463029	-0.0977875	-0.00792016	-0.299469	0.124273	0.143771	0.0297964	0.198757	-0.0298473	0.00143539	0.172891	0.235063	0.0451758	0.125851	4.74976e-05	0.491274	0.0035285	-0.118403	-0.221923	-0.642917	-0.28882	-0.29548	-1.00152	-0.100691	-0.274557	-0.720433	-0.845721	-0.843766	-0.509346	-0.772206	-0.647101	-0.0534462	-0.127207	-0.322588	-0.484783	-1.24493	-1.4638	-1.08638	-1.4829	-0.100396	0.0146747	-0.250366	-0.390259	-0.464353	-0.369231	0.013001	-0.323351	0.0529755	-0.246383	-0.604914	-0.37724	-1.55276	-0.937328	-0.397543	-0.341558	-0.683749	-0.572869	-0.1574	0.221415	-0.549142	-0.116191	-0.0691912	-0.610085	-1.47167	-1.25847	-1.42764	-0.637892	-1.02663	-1.06871	-1.64184	-0.766192	-0.197845	-0.679682	-1.61572	-0.890422	-1.6213	-1.30081	-1.10239	-0.993125	-0.959133	-0.993724	-1.22562	-0.562567	-0.552084	-0.321134	-0.0681076
b0177	0.0224691	0.0700118	-0.10875	0.0426098	0.261972	-0.134815	0.0270217	-0.451738	0.0377141	-0.255903	-0.127861	0.112607	-0.150299	-0.100342	-0.00666494	-0.318093	-0.460531	-0.0846591	-0.040206	-0.0982699	-0.161627	0.0278388	-0.368683	-0.156095	-0.164632	-0.208719	-0.0444833	-0.0247931	0.105875	-0.0810817	0.0649297	-0.116197	-0.0669154	0.0224691	0.0700118	-0.10875	-0.153263	-0.149143	-0.215454	0.0426098	0.261972	-0.134815	0.182628	0.1157	0.0640255	0.224421	0.0755378	0.112801	0.239837	0.213932	0.204106	0.188273	-0.0775299	0.26279	0.210001	-0.0717805	0.0955443	0.170635	-0.244164	-0.213727	-0.278095	-0.672945	-0.0829656	0.00510489	-0.229799	-1.27799	-1.32773	-0.407232	-0.467763	-0.239771	-0.056554	-0.263958	-0.33165	-0.622897	-0.24199	-0.485935	-0.642466	0.262318	0.453971	0.0169586	0.026626	-0.102855	-0.25533	0.160598	-0.459937	-0.193219	0.0912425	0.0352025	0.149248	-0.874992	-0.325547	-0.294548	0.0370438	-0.232998	-0.249974	-0.216715	-0.409515	-0.370188	-0.0986962	-0.0319996	-0.663964	-2.12082	-1.09067	-1.98532	-0.600835	-0.684906	-0.710137	-1.89927	-0.538099	-0.259331	-0.118239	-1.20818	-0.903291	-1.74694	-0.671133	-0.742972	-0.55679	-1.20517	-1.56634	-1.86461	-1.05725	-0.964389	-0.690721	-0.241666
b0178	-0.031792	-0.416759	0.0247096	0.234761	0.395679	0.17004	0.0765525	-0.0950917	0.15509	-0.087133	-0.128941	0.0407588	-0.232623	-0.161349	-0.142599	-0.168534	-0.0338723	-0.162185	-0.121703	-0.0456597	-0.23359	0.219807	-0.00335847	-0.179394	-0.232394	-0.0915949	-0.0390785	-0.0592278	0.0503687	0.00885912	0.114966	-0.117844	0.110517	-0.031792	-0.416759	0.0247096	-0.0427959	-0.171409	-0.0107091	0.234761	0.395679	0.17004	0.201403	0.238589	0.154856	0.120803	0.10488	0.018817	0.16638	0.552162	0.247478	0.0729739	-0.244707	-0.148821	-0.061302	-0.657443	-0.480501	-0.914815	-0.710251	-0.598826	-0.269476	-1.08385	-0.844775	-0.8457	-0.541086	-1.68575	-1.47634	-0.878096	-0.562864	-0.178554	-0.150581	-0.230845	-0.243649	-0.461251	-0.598436	-0.728701	-0.643692	-0.435635	-0.229405	-0.530396	-0.0281748	-0.22032	-0.115678	0.0702241	-0.455297	-0.346792	0.0213976	-0.130077	-0.202905	-0.956216	-0.822668	-0.461616	-0.0292354	-0.541779	-0.0291573	-0.643787	-0.615785	-0.629436	-0.8143	-0.405823	-0.628156	-0.860607	-0.43925	-0.931354	-0.598855	-0.859957	-0.548402	-1.23274	-0.52286	-0.335054	-0.479932	-0.770967	-0.642421	-1.10503	-0.253207	-0.469546	-0.346082	-0.766367	-1.44264	-1.27911	-0.775609	-0.360917	-0.428745	-0.301823
b0179	-0.391605	-0.737247	-0.273649	-0.0612183	-0.107846	-0.122727	-0.0818897	-0.294938	-0.0671347	-0.378367	-0.218251	-0.125979	-0.317627	-0.124355	-0.263427	-0.207322	-0.159946	-0.184879	-0.131133	-0.360437	-0.223769	-0.0693735	-0.247687	-0.3409	-0.361938	-0.236319	-0.143848	0.00524631	0.00123318	-0.00647949	-0.0799334	-0.140468	0.0528653	-0.391605	-0.737247	-0.273649	-0.316047	-0.511833	-0.377718	-0.0612183	-0.107846	-0.122727	-0.0954274	-0.154882	-0.148819	-0.0873962	-0.0366514	-0.0580195	-0.271264	-0.0890109	0.0947653	-0.0863846	-1.0782	-0.699331	-1.04215	-1.12999	-1.36964	-1.43512	-1.31164	-0.839887	-0.3658	-1.53192	-1.50736	-1.68056	-1.43852	-1.27762	-1.35844	-0.989393	-0.337388	-0.286733	-0.313207	-0.290835	-0.671298	-0.889751	-1.6156	-1.46488	-1.64737	-1.18983	-0.86888	-1.35325	-0.742171	-0.880461	-1.22532	-0.561012	-1.05992	-0.740916	-0.609985	-0.885692	-0.558612	-1.76233	-0.989466	-0.873803	-0.81069	-0.984882	-0.840823	-1.25986	-1.17783	-1.03265	-1.12182	-1.01782	-1.29448	-2.40993	-1.6882	-1.97176	-0.553488	-1.20254	-1.01375	-2.06722	-1.31267	-0.181585	-0.890714	-2.10673	-1.58817	-1.95098	-1.44526	-1.29904	-0.881993	-1.62762	-1.72219	-1.66279	-1.39135	-0.916989	-0.687388	-0.489405
b0180	-0.283434	-0.479967	-0.428676	-0.0722822	-0.0716584	-0.280101	-0.107433	-0.00513294	0.0730117	-0.205174	-0.160282	-0.0586578	-0.152947	-0.161882	-0.151121	-0.00653529	-0.06268	-0.274687	-0.134526	-0.25805	-0.312587	-0.00750942	-0.288895	-0.351297	-0.326054	-0.188398	-0.0658315	0.0441731	0.0660195	-0.110193	0.107398	-0.0836956	0.163926	-0.283434	-0.479967	-0.428676	-0.293295	-0.219162	-0.385222	-0.0722822	-0.0716584	-0.280101	0.0165633	0.0186505	-0.032119	0.0483957	-0.0221679	-0.0589029	-0.0788294	-0.070243	0.0106809	-0.0487679	-0.250418	-0.107114	-0.0242025	-0.21061	-0.358111	-0.359094	-0.0825241	0.0734597	-0.102953	0.296194	-0.172152	-0.654775	-0.436203	-0.742001	-0.536745	-0.338557	-0.0906324	0.364649	0.469475	-0.047674	-0.122596	-0.241415	-0.814028	-0.354199	-0.883807	-0.279794	0.00866159	-0.414823	-0.222668	-0.313448	-0.496124	0.578574	0.0999917	0.161103	0.293825	-0.0836956	0.203067	-0.72665	-0.429011	-0.619531	-0.079983	-0.283281	-0.00803186	-0.453423	-0.267251	-0.37192	-0.203647	-0.0933255	-0.412297	-0.750286	-0.30653	-0.835705	0.427371	0.0123958	0.288667	-1.00892	-0.239128	-0.227034	-0.222322	-0.455498	-0.0364562	-0.714357	0.137387	0.0658882	-0.072742	-0.410664	-0.706638	-0.597028	0.0350772	0.0201874	0.115629	0.131016
b0181	-0.373245	-0.625653	-0.339114	-0.0823109	-0.0271595	-0.179255	0.133692	0.0947879	0.314444	-0.0882749	0.0761051	0.172896	0.118966	0.00594908	-0.0207747	0.0326379	-0.0459174	-0.0776681	-0.254784	-0.576037	-0.244151	0.0222506	-0.157028	-0.233923	-0.0697889	-0.143997	0.11978	0.0188129	-0.0243582	0.00554531	-0.00845895	-0.0565135	0.106951	-0.373245	-0.625653	-0.339114	-0.137541	-0.153155	-0.13902	-0.0823109	-0.0271595	-0.179255	0.0707198	-0.230065	-0.0234462	-0.0201643	-0.0360125	0.0709134	-0.267453	-0.0749316	0.0654647	-0.0342294	-0.408883	-0.296878	-0.220103	-0.610964	-0.479667	-0.57384	-0.286399	-0.441975	-0.253875	-0.31911	-0.574014	-0.744314	-0.547227	-0.889697	-0.919641	-0.575067	-0.428968	0.346581	0.109398	0.0595281	-0.313424	-0.472317	-1.02312	-1.06545	-0.950483	-0.548035	-0.56365	-0.767643	-0.219633	-0.436416	-0.521797	-0.0549661	-0.278326	0.0964788	-0.126174	-0.278544	-0.121637	-1.10582	-0.539922	-0.888008	-0.384491	-0.690853	-0.44364	-0.298595	-0.115447	-0.39894	-0.332698	-0.440183	-0.914524	-0.892526	-0.212627	-0.550047	0.447958	0.304933	0.374475	-1.2212	-0.758119	-0.26529	-0.627487	-0.522709	0.0697623	-0.714483	-0.212505	0.00994629	0.0545859	-1.03269	-0.692399	-1.05126	-0.394323	-0.633983	-0.714615	-0.537241
b0182	-0.308087	-0.33531	-0.293472	0.00667034	-0.20173	-0.19516	-0.330591	-0.409461	-0.140472	-0.121656	-0.109789	-0.037411	-0.0724691	-0.0212346	-0.134147	-0.156452	-0.0610798	-0.243242	-0.236386	-0.499042	-0.387141	-0.0493777	-0.320407	-0.324625	-0.236139	-0.162174	-0.000862203	-0.0731963	-0.0184569	0.0916531	-0.13364	-0.179887	-0.0820675	-0.308087	-0.33531	-0.293472	-0.347184	-0.252071	-0.142612	0.00667034	-0.20173	-0.19516	-0.294806	-0.456903	-0.249157	-0.0875983	-0.157878	-0.0104469	-0.23874	-0.209037	-0.160128	-0.296283	-0.298599	-0.169952	-0.354536	-0.219369	-0.263761	-0.429967	-0.348368	-0.428148	-0.5784	-0.463097	-0.391088	-0.153746	-0.283862	0.103412	-0.159524	-0.333795	-0.27416	4.74239e-06	-0.167761	-0.138224	-0.312527	-0.411193	-0.447057	-0.372666	-0.356881	-0.350572	-0.486747	-0.252037	-0.340966	-0.429563	-0.23586	-0.271537	-0.144005	-0.155455	-0.173647	-0.226193	-0.175382	-0.302666	-0.324124	-0.461475	-0.474742	-0.265642	-0.450511	-0.197754	0.073665	-0.627329	-0.393532	-0.374654	-0.275782	-0.124954	-0.217547	-0.211226	0.035375	-0.115057	-0.100484	-0.414437	-0.63122	-0.147292	-0.462943	-0.178089	0.179279	-0.112421	-0.541068	-0.211201	-0.225492	-0.215696	-0.0613201	-0.298179	-0.108584	-0.143252	-0.275563	-0.323051
b0183	-0.335075	-0.506747	-0.436148	-0.280759	-0.219506	-0.390524	-0.197282	-0.2868	-0.0615895	-0.224195	-0.215911	-0.485331	-0.142174	-0.220707	-0.312026	-0.00491609	-0.135126	-0.24251	-0.446006	-0.638875	-0.518543	-0.14457	-0.367892	-0.409515	-0.396515	-0.30225	-0.0993017	-0.0280044	0.00281138	0.025193	-0.0476367	-0.107009	0.0797096	-0.335075	-0.506747	-0.436148	-0.416176	-0.427169	-0.213735	-0.280759	-0.219506	-0.390524	-0.181195	-0.39783	-0.177752	-0.134137	-0.164787	-0.220913	-0.280355	-0.342958	-0.0640816	-0.488908	-0.317649	-0.342255	-0.487964	-0.282487	-0.570828	-0.265025	-0.334801	-0.446084	-0.548327	-0.506863	-0.324742	-0.1782	-0.585257	-0.338765	-0.43763	-0.636811	-0.383098	0.0504406	-0.124962	-0.192889	-0.243514	-0.596817	-0.609299	-0.434611	-0.641355	-0.718368	-0.871592	-0.494783	-0.429588	-0.449301	-0.424389	-0.322736	-0.455233	-0.184958	-0.129114	-0.202383	-0.229562	-0.755901	-0.437282	-0.930365	-0.652147	-0.516015	-0.524	-0.380947	-0.144554	-0.733617	-0.949891	-0.626716	-0.365904	-0.00720018	0.236736	-0.05616	0.238412	0.197345	0.175988	-0.550188	-0.532808	-0.216755	-0.343485	-0.0421368	0.255779	-0.106072	-0.49178	0.10209	0.0967658	-0.221369	-0.337929	-0.304494	-0.172697	-0.199665	-0.170939	-0.207102
b0184	-0.367797	-0.514783	-0.423042	-0.310013	-0.129715	-0.263899	-0.417634	-0.277527	-0.193456	-0.238107	-0.357022	-0.498963	-0.0978261	-0.334341	-0.208758	-0.289756	-0.264228	-0.303571	-0.485412	-0.557665	-0.665917	-0.381441	-0.820459	-0.417661	-0.234302	-0.372312	-0.245651	-0.0184436	-0.0448396	0.0632832	-0.151841	0.0249643	0.125483	-0.367797	-0.514783	-0.423042	-0.368004	-0.376731	-0.219819	-0.310013	-0.129715	-0.263899	-0.00905545	-0.181967	0.0740773	-0.270868	-0.170046	-0.153674	-0.227767	-0.448944	0.0276319	-0.202301	-0.504315	-0.27194	-0.633717	-0.766146	-1.0811	-0.746678	-0.882553	-0.495781	-1.45214	-0.353204	-0.937203	-1.02241	-1.06275	-1.53815	-0.862831	-1.09597	-0.708763	-0.109093	-0.349165	-0.0420118	-0.465165	-0.849419	-1.50566	-1.08524	-1.56998	-0.853836	-1.08472	-1.14052	-0.674351	-0.709264	-0.677122	-0.422914	-1.12503	-0.167607	-0.192787	-0.704771	-0.366371	-1.3289	-0.671056	-1.03166	-0.583014	-1.00631	-0.598496	-0.806786	-0.205594	-1.01789	-0.768036	-0.538499	-0.681047	-1.30072	-0.621569	-1.28102	-0.558834	-0.846064	-0.798742	-1.29594	-1.03728	-0.344389	-0.839773	-1.25457	-0.70303	-1.35547	-0.834905	-0.880393	-0.414807	-0.839086	-0.719743	-1.22097	-0.553236	-0.490656	-0.143191	-0.207928
b0185	-0.244039	-0.319507	-0.442224	-0.342869	-0.0627252	-0.156339	-0.120958	-0.513034	-0.0935929	-0.387622	-0.120425	-0.335682	-0.17768	-0.147005	-0.305233	-0.309082	-0.263527	-0.276685	-0.245082	-0.583218	-0.232603	-0.259472	-0.520599	-0.506449	-0.296285	-0.139728	-0.000414162	0.0724753	-0.107334	0.0348582	-0.112439	-0.0764625	-0.00814272	-0.244039	-0.319507	-0.442224	-0.533044	-0.478414	-0.31709	-0.342869	-0.0627252	-0.156339	-0.0958532	-0.308038	-0.156698	-0.0707135	-0.152132	-0.151894	-0.367898	-0.474435	0.193596	-0.305895	-0.247283	0.0623791	-0.221541	-0.261151	-0.308461	0.0757939	-0.746015	-0.456945	-0.0726984	0.0787843	-0.474434	-0.21253	-0.369447	-0.989095	-1.00038	-0.272259	-0.0508565	-0.314341	-0.291497	-0.0444753	-0.0461567	0.167509	0.024679	-0.0598487	-0.524197	-0.881685	-0.620214	-0.653945	-0.561064	-0.635509	-0.598237	0.107808	-0.19081	-0.167762	0.0836541	0.0347464	-0.0255804	-0.525032	-1.01734	-0.747678	-0.384793	-0.191046	-0.386603	-0.643979	-0.133989	-0.471062	-0.838287	-0.431126	-0.456633	-0.00486265	-0.0414639	-0.0143365	0.252383	0.370369	0.299513	-0.733329	-0.449579	-0.115335	-0.0833472	-0.417327	-0.0529181	0.220345	-0.0806618	0.0592608	-0.0282499	-0.858381	-0.910709	-1.19344	-0.905357	-0.730786	-0.145716	-0.00482551
b0186	0.0340022	0.0251657	0.101253	0.863201	0.798565	0.36724	-0.941581	-0.64336	-0.736303	-0.0225601	0.00879693	0.360099	-0.230371	-0.222431	-0.108678	0.0883218	-0.0685905	-0.254512	0.308408	-0.213319	0.300791	0.239261	0.194174	0.0644165	-0.0325431	0.0249947	-0.264741	-0.0320426	0.00500078	0.0270418	-0.865923	-0.915106	-0.950488	0.0340022	0.0251657	0.101253	0.415592	0.532806	0.637796	0.863201	0.798565	0.36724	-0.479287	-0.437194	-0.770776	-0.754052	-0.832838	-0.957979	0.316023	-0.145179	-0.740333	-0.934227	-1.1367	-1.02489	-1.16803	-0.973461	-1.19217	-1.15415	0.107308	-0.275441	-0.628159	-1.32763	-1.21985	-0.71453	-0.908903	-0.417799	-0.475426	-0.672169	-0.71265	0.0753487	-0.610771	-0.603365	-0.728809	-0.504178	-1.01193	-0.576114	-1.33306	-0.0579352	-0.268475	-0.343962	-0.705244	-0.919624	-0.681352	-0.658889	-0.949935	-0.649415	-0.319169	-0.822997	-0.474282	-0.415994	0.597359	-0.647252	-0.0839254	-1.07037	0.130928	0.551479	-0.3043	0.0698017	0.196933	0.144147	-0.682792	-0.64432	-0.675271	-0.85	-0.76115	-0.656112	-0.902772	-1.01928	-0.763638	-0.665716	-0.518032	-0.863972	-0.327096	-0.402715	-0.544339	-0.52137	-0.80385	0.18672	-0.308637	0.161886	0.101676	0.483921	-0.884917	-0.960244
b0187	0.0447843	0.122864	-0.137845	0.570771	0.333231	0.147436	-0.554511	-0.382482	-0.555269	-0.1555	-0.227509	-0.117458	-0.582193	-0.0408768	-0.142541	0.341446	0.181837	0.0640442	0.08574	-0.0616516	-0.0614972	0.0726811	-0.0183245	-0.127641	-0.157458	-0.228126	-0.278855	-0.00555846	-0.1239	0.129458	-0.436328	-0.347283	-0.302684	0.0447843	0.122864	-0.137845	0.274976	0.584842	0.512918	0.570771	0.333231	0.147436	-0.291212	-0.37984	-0.475013	-0.529247	-0.616656	-0.611218	0.0472409	-0.438993	-0.33941	-0.726793	-0.951459	-0.592126	-0.742886	-0.740052	-1.11516	-0.774582	-0.40874	-0.488605	-0.798296	-0.682145	-0.97875	-0.652378	-0.792124	-0.676294	-0.358937	-0.785924	-0.486588	-0.206695	-0.343034	-0.242656	-0.392877	-0.456156	-0.786543	-0.44759	-0.672512	-0.581966	-0.792038	-0.847801	-0.807575	-0.946311	-0.701959	-0.61693	-0.616386	-0.70722	-0.280452	-0.616087	-0.403627	-0.468345	-0.14133	-0.757055	-0.429299	-0.681318	-0.307987	-0.390548	-0.453453	-0.586037	-0.455957	-0.42253	-0.7584	-0.679219	-0.646794	-0.692146	-0.365672	-0.492653	-0.513697	-0.88571	-0.817789	-0.395207	-0.373148	-0.398941	-0.284278	-0.658441	-0.80327	-0.352826	-0.259434	-0.416107	-0.518262	-0.394128	-0.425251	-0.187594	-0.46073	-0.468224
b0188	-0.274778	-0.234658	-0.236482	-0.0117092	-0.0380201	-0.131626	-0.609117	-0.425826	-0.251565	0.0153285	-0.16955	-0.188403	-0.321847	-0.150982	-0.212656	-0.149604	-0.160104	-0.155305	-0.345933	-0.392166	-0.492271	-0.0232261	-0.237694	-0.31803	-0.231316	-0.15643	-0.141088	-0.182321	-0.0226352	0.204956	-0.170989	-0.31573	-0.101126	-0.274778	-0.234658	-0.236482	-0.409077	-0.25718	-0.00882062	-0.0117092	-0.0380201	-0.131626	-0.303531	-0.428744	-0.186158	-0.122489	-0.335695	-0.262479	-0.134504	-0.443493	-0.177629	-0.439199	-0.170722	-0.0460158	-0.219307	-0.0554413	0.0885631	-0.0249096	-0.000913394	-0.367057	-0.181109	-0.107412	-0.177624	-0.10862	0.180089	0.215192	0.15493	0.00179447	-0.146473	-0.219263	-0.0407044	-0.173395	-0.144688	-0.0984334	0.192029	0.276261	0.341419	-0.168218	-0.227495	0.17062	-0.248233	-0.415136	0.0655668	-0.121867	0.175872	-0.0428754	-0.115057	-0.22116	-0.126249	0.188226	0.00252866	-0.219359	-0.422759	0.0247086	-0.15179	-0.329785	0.193256	-0.202233	-0.348266	-0.199745	-0.0069772	0.672868	0.111774	0.501137	0.0553564	0.0813237	-0.0667589	0.306649	-0.384161	-0.342744	-0.0799836	0.438592	0.602462	0.591341	-0.115937	0.195442	0.307965	0.211838	0.270977	0.228025	0.322077	-0.0422478	0.131801	-0.0534358
b0189	-0.295562	-0.22045	-0.196913	0.0797184	0.134404	-0.121431	-0.40253	-0.660272	-0.35867	-0.0830013	-0.0969049	-0.193833	-0.323058	-0.202761	-0.308788	-0.110954	-0.283867	-0.243912	-0.0783118	-0.255357	-0.105587	0.146614	-0.162293	-0.241709	-0.201662	-0.150165	-0.191392	-0.102743	-0.115585	0.218328	-0.36163	-0.4368	-0.232364	-0.295562	-0.22045	-0.196913	-0.153042	0.0418968	0.15874	0.0797184	0.134404	-0.121431	-0.188343	-0.379093	-0.269889	-0.197035	-0.418013	-0.331966	-0.0193205	0.138428	-0.0593295	-0.424435	-0.629765	-0.388185	-0.403199	-0.687065	-0.334632	-0.491701	-0.345948	-0.582752	-0.549943	-0.566239	-0.497084	-0.481897	-0.613433	-0.160802	-0.373452	-0.111665	-0.613523	-0.447938	-0.601908	-0.291969	-0.361776	-0.422603	-0.229521	-0.276189	-0.386738	-0.375576	-0.362563	-0.429356	-0.475134	-0.614472	-0.439629	-0.345292	-0.473085	-0.517626	-0.339353	-0.489746	-0.177284	-0.195201	-0.143441	-0.588383	-0.508277	-0.395334	-0.42591	-0.719974	-0.532303	-0.491115	-0.443403	-0.36787	-0.620624	-0.499109	-0.400609	-0.419869	0.330344	0.111725	-0.0516606	-0.876367	-0.824673	-0.580398	-0.200511	-0.632454	-0.326993	-0.652128	-0.440553	-0.494701	-0.364567	-0.584363	-0.107817	-0.536056	-0.314426	-0.462614	-0.319051	-0.467576
b0191	-0.233703	-0.166675	-0.16548	0.39863	0.326421	0.0613304	-0.173095	-0.373175	-0.0869536	0.0213031	-0.22361	-0.220981	-0.514359	-0.260055	-0.371028	-0.0816838	-0.253462	-0.322947	-0.190357	-0.219622	-0.272224	-0.0223828	-0.229933	-0.210288	-0.220737	-0.1068	-0.339748	-0.087747	-0.0219937	0.109741	-0.144471	-0.231333	-0.122167	-0.233703	-0.166675	-0.16548	0.0227816	-0.135	0.16848	0.39863	0.326421	0.0613304	-0.372371	-0.397711	-0.318452	-0.154004	-0.305298	-0.237281	0.165756	-0.0808521	-0.0545141	-0.320431	-0.514236	-0.483787	-0.406256	-0.608919	-0.270913	-0.702145	-0.342401	-0.376683	-0.300911	-0.290367	-0.52925	-0.635229	-0.176008	0.0146493	-0.380658	-0.338264	-0.597865	-0.376026	-0.552194	-0.398234	-0.348712	-0.449288	-0.136254	-0.0356954	-0.321543	-0.404745	-0.24531	-0.174779	-0.476627	-0.4452	-0.0552759	-0.38049	-0.0884196	-0.335843	-0.106423	-0.215425	-0.0839097	-0.0417224	-0.554983	-0.536528	-0.362093	-0.305283	-0.410625	-0.490417	-0.322595	-0.605577	-0.560434	-0.185127	-0.634919	-0.150776	-0.583089	-0.151446	-0.0169641	0.0905517	-0.116338	-0.483022	-0.653185	-0.561491	-0.236733	-0.295844	-0.321171	-0.42165	-0.279794	-0.232618	-0.246189	-0.167106	-0.188299	-0.247415	-0.333943	-0.223862	-0.447818	-0.391252
b0192	-0.226351	-0.113085	-0.235577	0.289444	0.259796	0.03156	-0.317421	-0.217959	-0.0987641	-0.115505	-0.273742	-0.197199	-0.373975	-0.295392	-0.404145	-0.132671	-0.289739	-0.294556	-0.199906	-0.22713	-0.333612	-0.167501	-0.312444	-0.305665	-0.274842	-0.314386	-0.448739	-0.0712428	0.00901951	0.0622233	-0.227141	-0.19102	-0.198157	-0.226351	-0.113085	-0.235577	-0.0271115	0.170799	0.422064	0.289444	0.259796	0.03156	-0.332667	-0.150779	-0.272707	-0.277151	-0.265212	-0.425884	-0.0171434	0.0559998	-0.0366469	-0.358054	-0.208347	-0.268831	0.0633448	-0.4815	-0.121466	-0.179369	-0.0772844	-0.0997486	-0.455703	-0.271953	-0.405296	-0.501985	-0.207202	-0.143643	-0.0653519	-0.483753	-0.781934	-0.436215	-0.399721	-0.262772	-0.16307	-0.143979	-0.454718	-0.233155	-0.300044	-0.0752738	0.153652	-0.121074	-0.321781	-0.450304	-0.0705303	-0.0428619	-0.147619	-0.310806	0.0192274	-0.331127	-0.0574267	-0.151982	-0.279386	-0.167846	-0.217792	-0.5621	-0.260088	0.075788	0.135356	-0.252322	0.0964655	0.428225	-0.0761691	0.130285	-0.117323	-0.0675953	0.0967053	0.360935	0.0844023	-0.321605	-0.277034	-0.843768	-0.290865	0.39624	0.246541	0.0083295	-0.156168	-0.0622221	-0.125459	0.208647	-0.0363699	0.295203	0.151797	0.201518	-0.509853	-0.403663
b0193	-0.502152	-0.340522	-0.379925	-0.115151	-0.0657963	-0.304581	-0.458254	-0.561347	-0.0501513	-0.0554781	-0.353775	-0.317533	-0.322312	-0.193851	-0.380337	-0.205668	-0.329641	-0.270444	-0.284003	-0.449213	-0.561277	-0.181382	-0.401604	-0.263523	-0.294223	-0.237389	-0.337233	-0.129238	0.014104	0.115134	-0.166294	-0.324642	-0.0177399	-0.502152	-0.340522	-0.379925	-0.548679	-0.297362	0.00262806	-0.115151	-0.0657963	-0.304581	-0.472504	-0.366281	-0.263376	-0.176679	-0.271008	-0.41996	0.0971714	0.325785	0.039134	-0.387153	-0.0342045	0.00737372	-0.243572	-0.0768672	0.224293	0.0850903	0.03453	-0.201188	0.0240251	-0.199217	-0.146694	0.20075	0.302007	0.383614	0.352131	-0.0674136	-0.200121	-0.199662	0.106001	-0.217903	-0.0206395	-0.169939	-0.234285	0.321609	0.0941691	0.0556823	-0.0769567	0.112535	-0.141066	-0.156663	-0.058894	-0.0263978	0.00273419	-0.223733	0.0852265	0.130933	5.42259e-05	0.311338	0.0260313	-0.138447	-0.183323	0.2008	-0.188095	0.094859	0.277484	-0.34175	-0.323765	-0.161906	0.0208719	0.338489	0.0413375	0.436852	-0.0897279	0.509955	0.0572042	0.221604	-0.300256	-0.667318	-0.0560019	0.360511	0.216407	0.214207	-0.345237	-0.00100188	0.181182	0.439971	0.459886	0.523749	0.319634	-0.133397	-0.0851177	0.00707914
b0194	-0.355444	-0.556992	-0.596436	-0.473421	-0.216792	-0.424807	-0.257614	-0.482426	-0.192416	-0.189586	-0.199326	-0.40097	-0.284473	-0.20242	-0.422388	-0.249866	-0.408817	-0.316859	-0.236021	-0.478671	-0.321082	-0.10417	-0.371953	-0.402269	-0.40401	-0.290513	-0.412914	0.00605862	-0.139026	0.132968	-0.261778	-0.312304	-0.143974	-0.355444	-0.556992	-0.596436	-0.967657	-0.864301	-0.637851	-0.473421	-0.216792	-0.424807	-0.179751	-0.184078	-0.363251	-0.00411103	-0.0379459	-0.29242	-0.316932	-0.0131383	0.022505	-0.243573	-0.454628	-0.162711	-0.440462	-0.0774518	-0.32031	0.095418	-0.546884	-0.294301	0.497689	0.103275	-0.0869164	0.142336	-0.146975	-0.470142	-0.331199	-0.404258	-0.533105	-0.523693	-0.293671	-0.310933	-0.392674	-0.25763	0.0324699	0.0224661	-0.214983	-0.758831	-0.25772	0.112076	-0.655205	-0.659963	-0.336179	-0.0548772	-0.00518291	-0.523675	-0.0383389	0.174679	0.329626	0.198767	-0.889863	-1.05684	-0.251738	-0.193207	-0.467981	-0.662575	-0.288245	-0.295333	-0.744961	-0.614298	-0.387364	-0.413841	-0.251955	-0.0780454	-0.121953	0.19943	-0.150286	-0.693758	-0.373049	-0.445266	-0.0637596	-0.63812	-0.575078	-0.480301	-0.558179	-0.0919153	-0.0139117	-0.881842	-0.496617	-0.717128	-0.690362	-0.983503	-0.73292	-0.433442
b0195	-0.425543	-0.629381	-0.394733	-0.15291	-0.115469	-0.176619	-0.0595525	-0.154758	0.123235	-0.0817704	-0.242801	-0.413698	-0.344608	-0.262607	-0.413843	-0.127608	-0.223832	-0.246157	-0.393439	-0.288503	-0.574537	-0.0675064	-0.510598	-0.395009	-0.344138	-0.348273	-0.269096	-0.0500528	-0.0174909	0.0675438	-0.133522	-0.12938	0.0282586	-0.425543	-0.629381	-0.394733	-0.521566	-0.387762	-0.0589474	-0.15291	-0.115469	-0.176619	-0.118914	-0.255544	-0.149021	-0.246291	-0.211925	-0.299749	0.112263	0.145649	0.0324768	-0.29416	-0.173119	-0.21958	-0.456183	-0.33432	0.0196113	0.0894875	-0.107472	-0.132458	-0.0561963	-0.224549	-0.291291	0.0365632	0.216625	-0.0407975	0.347742	-0.071047	-0.36581	0.108063	0.011056	-0.155941	-0.0215683	-0.370863	0.0573794	0.0600937	0.018011	-0.116313	-0.541845	0.0165116	-0.247384	-0.220473	0.114248	-0.376776	-0.0757954	0.0453867	0.228152	0.298965	0.225005	0.0133656	-0.428057	-0.26006	-0.230184	0.045076	-0.129083	-0.390347	0.212952	-0.347184	-0.495897	-0.455639	-0.27059	0.513472	0.410995	0.759409	-0.0289415	0.638658	-0.0833074	0.333591	-0.304716	-0.436915	-0.191975	1.03264	0.770972	0.762801	-0.182604	0.00232194	0.112022	0.449451	0.545022	0.323468	0.230129	0.17692	-0.082068	-0.128036
b0196	-0.00638317	-0.0170997	-0.131654	0.122287	0.479583	0.201585	0.312283	0.133071	0.23435	-0.144285	-0.219885	-0.299384	-0.249955	-0.214751	-0.362026	-0.0884278	-0.0913971	-0.0163858	-0.216984	-0.142759	-0.235301	0.00421925	-0.240038	-0.103153	-0.22468	-0.214906	-0.428202	-0.0106287	-0.0742763	0.0849049	0.134997	0.132198	0.244093	-0.00638317	-0.0170997	-0.131654	0.00270481	0.139998	0.218759	0.122287	0.479583	0.201585	0.316419	0.364574	-0.0124365	-0.157761	-0.0320295	-0.192598	0.433169	0.504708	0.373539	0.0508057	-0.130901	0.0553585	-0.375833	-0.120218	-0.213488	-0.371004	-0.320431	0.524972	-0.32878	0.473956	0.0620685	0.016273	-0.377924	-0.618372	-0.546113	-0.288435	-0.422083	-0.135254	-0.122815	0.0606577	-0.06129	-0.167197	-0.353017	0.0231479	-0.645255	-1.23429	-0.772977	-1.23285	-0.31933	-0.271278	-0.270168	-0.0491439	-0.651827	-0.454512	0.235706	0.0157442	0.341595	-0.941924	-1.51889	-1.36198	-0.0427538	-0.137159	-0.166512	-1.46629	-0.891447	-0.107061	-1.07953	-0.52965	-0.394205	-0.939518	0.290349	-0.639739	0.215066	0.0370951	-0.0524464	-1.64551	-0.698875	-0.530197	-0.3305	-0.518005	-0.818107	-1.1468	0.050918	-0.323775	-0.396622	-1.36331	-1.24364	-1.6968	-1.29271	-0.924634	-0.731898	-0.506722
b0197	-0.536506	-0.886339	-0.489355	-0.906477	-0.408742	-0.575104	0.175613	-0.191632	0.0328176	-0.208358	-0.448306	-0.341768	-0.292905	-0.354938	-0.427197	-0.322143	-0.394323	-0.326425	-0.50884	-0.323333	-0.647356	-0.456849	-0.40822	-0.497694	-0.406451	-0.308147	-0.333097	-0.00319879	0.000213753	0.00298503	-0.0524309	-0.210455	-0.0989572	-0.536506	-0.886339	-0.489355	-1.29065	-1.15107	-0.953169	-0.906477	-0.408742	-0.575104	-0.133285	-0.210644	-0.190933	-0.393383	-0.374854	-0.51359	0.00541426	-0.077936	0.112738	-0.25284	-0.107478	0.0797739	0.0743523	0.321495	0.0107098	0.164918	0.230122	-0.290078	0.0822779	-2.15618	-0.575061	0.110119	0.448422	-2.32168	-1.66261	-0.659111	-0.0333335	-0.176501	0.215825	0.0516877	0.0127572	0.204351	0.352555	0.46313	-0.0322979	-0.628154	-0.683375	-0.636694	-0.611628	-0.506047	-0.352147	-0.0468672	-0.799956	-0.00656441	-0.745345	-0.0418055	-0.737449	0.209242	-1.55956	-2.18062	-0.57383	0.0160014	-0.529631	-0.352087	-0.846748	0.166709	-0.625903	-0.0754828	0.434375	-0.857376	-1.70379	-0.517056	-0.0980076	0.122152	-0.177892	-1.12211	-0.666869	-0.965224	-0.891072	-0.62216	-0.875509	-0.360177	0.253502	0.274142	0.33435	-0.658998	-1.11099	-1.1418	-1.10582	-0.121346	-0.0220468	-0.243349
b0198	-0.224332	-0.593168	-0.646657	-0.715878	-0.440121	-0.579779	0.47086	0.410504	0.395134	-0.327914	-0.481474	-0.452142	-0.142229	-0.400644	-0.33266	-0.420375	-0.374127	-0.384043	-0.640201	-0.36804	-0.756164	-0.409531	-0.410205	-0.334279	-0.393823	-0.445275	-0.35521	0.0526736	-0.0622034	0.00952977	0.00593972	-0.160793	0.0882262	-0.224332	-0.593168	-0.646657	-1.35449	-1.56007	-0.961522	-0.715878	-0.440121	-0.579779	0.0565738	0.0369482	0.00796759	-0.104054	-0.615246	-0.316991	-0.0126806	0.0610636	0.250195	0.0241417	-0.623689	0.0586756	-0.908426	0.230417	-0.76624	-0.469658	-0.715685	-1.00944	-0.264865	-1.62298	-0.657565	-0.434956	-0.0131132	-1.5919	-1.31026	-1.56125	-0.00826192	-0.0664775	0.216511	-0.254123	-0.569708	-0.966113	-0.656864	-0.150011	-1.27938	-1.66208	-1.758	-1.43088	-1.92909	-1.84219	-1.76196	-1.48415	-1.31268	-0.513378	-1.64386	-0.748926	-1.53943	-0.438531	-2.43622	-1.84796	-1.42619	-0.530381	-1.68246	-0.683021	-1.4825	-0.32686	-1.06981	-0.155989	0.0572544	-1.55515	-1.72447	-1.21847	-0.37658	-0.43468	-0.760989	-1.78406	-1.32737	-0.758067	-1.43794	-1.5454	-1.63599	-1.47611	-0.932461	-1.25306	-0.897215	-1.42052	-1.34749	-1.27988	-1.89525	-1.12635	-0.00400742	-0.0288276
b0199	-0.282635	-0.704391	-0.684339	-0.764976	-0.560792	-0.658535	0.568044	0.536627	0.478989	-0.396592	-0.548188	-0.489458	-0.54476	-0.108523	-0.270073	-0.208512	-0.129874	-0.166078	-0.513375	-0.526971	-0.633025	-0.265372	-0.427993	-0.183796	-0.600697	-0.385335	-0.216208	-0.194397	0.0848102	0.109587	0.353322	0.0481735	0.279014	-0.282635	-0.704391	-0.684339	-1.24923	-1.57675	-0.911766	-0.764976	-0.560792	-0.658535	0.120411	0.196372	0.0786828	-0.0240408	0.0304133	-0.309338	0.0523396	0.425966	0.441499	0.265093	-1.04905	0.00833557	-1.53545	0.214641	-0.872297	-0.0936842	-0.620596	-0.459081	-0.326186	-1.07699	-0.591554	-0.37947	-0.35159	-1.5595	-1.13036	-2.13178	0.197557	0.205663	0.462564	-0.390909	-0.620539	-1.02141	-0.783237	-0.328649	-1.75897	-2.57769	-2.41291	-1.88594	-2.61179	-2.50911	-2.15885	-1.89292	-1.61573	-0.662137	-2.05354	-0.818028	-2.09489	-0.550552	-2.13622	-2.0674	-1.6981	-0.386934	-1.57931	-1.11794	-1.30401	-0.520879	-1.65352	-1.12446	0.27068	-1.81193	-1.97841	-1.66446	-0.39113	-0.126624	-0.548449	-2.21344	-1.2279	-0.968723	-1.58282	-1.84215	-1.65838	-1.77108	-0.602666	-0.765612	-0.684634	-1.2728	-1.65519	-1.80197	-1.80746	-1.11826	-0.274216	-0.133594
b0200	-0.136993	-0.125074	-0.19554	0.0217115	0.0464998	-0.130064	0.11813	-0.0316296	-0.0806589	-0.19511	-0.326693	-0.266639	-0.466711	-0.067674	-0.327472	-0.129542	-0.11566	-0.24811	-0.114158	0.00306225	-0.26114	-0.0795864	-0.314803	-0.142685	-0.367219	-0.254392	-0.216637	-0.207206	0.115267	0.0919386	0.13429	-0.025877	0.187484	-0.136993	-0.125074	-0.19554	-0.277309	-0.210659	-0.146264	0.0217115	0.0464998	-0.130064	0.0265032	0.0166529	0.0974765	-0.223969	-0.0248834	-0.245222	0.140081	0.326189	0.185453	0.0578854	0.0050875	0.0240921	-0.0447221	-0.000377322	-0.00942997	-0.11526	0.123564	-0.122463	-0.297635	-0.404432	-0.0339114	0.192488	-0.135934	0.497286	0.204472	0.140054	-0.383616	-0.173861	0.097587	-0.114481	-0.0571032	-0.0898471	-0.136891	-0.0859565	-0.0273717	-0.23062	-0.0318394	-0.364777	0.149316	0.111523	0.459452	0.177015	-0.325027	0.0263079	-0.0526136	-0.0151445	-0.0655068	-0.512074	-0.350335	-0.081543	-0.169762	-0.150728	-0.179848	-0.174393	0.0700349	-0.344644	-0.193576	-0.377509	-0.218741	-0.348626	0.012337	-0.0369824	0.55732	0.429676	0.387939	-0.35234	0.209266	-0.354992	0.126092	0.0615717	0.561171	-0.439873	0.517844	0.301813	0.411566	-0.0331128	0.310599	-0.737406	0.229704	0.0526837	-0.122428	0.0302882
b0207	-0.496137	-0.385907	-0.656815	-0.373556	-0.22799	-0.416382	-0.848473	-0.698332	-0.776103	-0.245285	-0.351847	-0.411478	-0.428974	-0.131588	-0.180719	-0.217038	-0.142903	-0.387581	-0.230333	-0.0340392	-0.40763	-0.189235	-0.4152	-0.264039	-0.410893	-0.34121	-0.219344	-0.150366	0.0828475	0.067519	-0.536999	-0.529011	-0.521657	-0.496137	-0.385907	-0.656815	-0.549909	-0.387931	-0.317128	-0.373556	-0.22799	-0.416382	-0.754918	-0.623312	-0.515057	-0.767023	-0.583202	-0.714391	-0.653008	-0.56382	-0.445991	-0.563511	-0.110372	0.0594695	-0.156203	0.305259	0.444864	0.207487	0.437395	-0.264576	0.187889	-0.587586	-0.268011	0.315405	-0.421036	-0.218433	-0.658045	-0.576616	-0.471998	-0.425452	-0.189438	-0.0605026	0.0763301	-0.096296	-0.177924	-0.150402	-0.541205	-0.564039	-0.188441	-0.264485	-0.184798	-0.505882	-0.23445	-0.236796	-0.38702	-0.282983	-0.119571	-0.239306	-0.338183	-0.0166949	0.123874	-0.423243	-0.199264	-0.38594	-0.101751	-0.0975666	-0.0201357	0.0114378	-0.386816	-0.169782	-0.158548	-0.111191	-0.594354	-0.328714	-0.31618	-0.0682223	-0.00798313	-0.310873	-0.395793	-0.195753	0.00271918	-0.145147	-0.196531	-0.231381	-0.279	0.0589752	0.379703	0.131764	-0.462815	-0.442375	-0.417822	0.137475	-0.297258	0.0923206
b0208	-0.276629	-0.323209	-0.149136	-0.225011	0.016707	-0.285973	-0.309711	-0.232139	-0.149408	-0.207398	-0.310913	-0.007571	-0.408526	-0.170479	-0.17396	-0.252528	-0.157231	-0.271226	-0.285716	0.032626	-0.367795	-0.161209	-0.311385	-0.0705194	-0.424715	-0.375421	-0.37329	-0.16561	0.0582647	0.107346	-0.0477683	-0.0180571	0.11514	-0.276629	-0.323209	-0.149136	-0.236929	-0.111559	-0.0714393	-0.225011	0.016707	-0.285973	-0.0302315	-0.0200309	0.0543303	-0.29371	-0.0532663	-0.417589	0.359387	0.246216	0.179294	-0.0501278	-0.176938	-0.333151	0.0319044	-0.436118	0.181554	-0.158708	0.328867	-0.162047	-0.129397	-0.62074	-0.284771	0.176308	-0.302391	-0.0216685	-0.183668	0.0633049	-0.173661	-0.091018	-0.479509	-0.24256	-0.162402	0.0842302	-0.350555	-0.182335	-0.682118	0.100604	0.0943658	-0.113879	-0.126435	-0.349851	-0.0884387	-0.15016	-0.340302	-0.149888	-0.240433	-0.293643	-0.453386	-0.242333	-0.308844	-0.216287	-0.191876	-0.320522	-0.190253	-0.00014879	0.217631	-0.159028	0.0115287	-0.363486	-0.491223	-0.127654	-0.0923207	0.217694	-0.0171444	0.077503	0.216201	-0.0470521	-0.474034	-0.293029	0.0153573	-0.0485325	0.329089	-0.031323	0.129461	-0.0877762	-0.13067	-0.0613213	0.0425951	-0.356156	-0.127171	0.0964584	-0.140705	-0.173012
b0209	-0.0835106	-0.154702	-0.14912	0.483781	0.315812	0.179611	0.063008	0.201561	0.288785	-0.296441	-0.251345	-0.0739934	-0.454148	-0.145259	-0.348856	-0.173852	-0.0273768	-0.0929958	-0.159829	-0.0309262	-0.164323	-0.134564	-0.327942	0.00654862	-0.479958	-0.401118	-0.13034	-0.0588283	-0.0264533	0.0852816	0.125452	0.0478659	0.169002	-0.0835106	-0.154702	-0.14912	0.174062	0.0866147	0.323173	0.483781	0.315812	0.179611	0.186754	0.255881	0.166427	-0.160213	0.151914	-0.16554	0.43185	0.653941	0.453541	0.29666	-0.595721	-0.529996	-0.454931	-0.734155	-0.616872	-0.405795	-0.270013	-0.725087	-0.421633	-0.76426	-0.592154	-0.298427	-0.535874	0.212097	0.150503	-0.0532267	-0.740763	-0.409321	-0.474056	-0.357706	-0.159928	-0.286691	-0.506004	-0.581144	-0.607818	-0.137826	-0.192034	-0.353533	-0.0474164	-0.408903	-0.099668	-0.357962	-0.0850135	-0.489379	-0.374155	-0.472145	-0.520154	-0.743231	-0.152164	-0.301394	-0.586396	-0.607135	-0.312556	-0.276987	-0.216881	-0.355341	-0.249251	-0.530361	-0.626778	-0.238444	-0.0774442	-0.163287	-0.134424	0.123217	0.0609545	-0.492619	-0.459047	-0.404827	-0.261891	-0.208531	0.143601	-0.482763	-0.192807	-0.66152	-0.352071	-0.277066	0.005926	-0.527102	-0.0515977	-0.165372	-0.585167	-0.365749
b0210	0.160809	0.26375	-0.0987214	0.216522	0.269998	-0.128176	0.175552	-0.033005	0.325577	-0.34363	-0.469095	-0.764858	-0.317272	-0.281609	-0.145362	-0.372122	-0.235133	-0.225806	-0.235073	-0.419549	-0.399213	-0.334447	-0.389257	-0.298824	-0.27636	-0.368107	-0.320602	-0.26304	0.0272458	0.235795	0.265147	0.29018	0.665613	0.160809	0.26375	-0.0987214	-0.334482	-0.480256	-0.230574	0.216522	0.269998	-0.128176	0.505123	0.538816	0.477835	0.0197278	0.0577346	-0.167676	0.686127	0.833012	0.894303	0.477649	0.0256303	-0.00525156	-0.00619627	-0.0794553	0.0650529	-0.0180324	-0.175997	-0.323477	-0.736351	-0.188692	0.180091	0.55376	-0.0103274	0.532054	0.775081	0.223195	-0.412902	-0.735929	-0.386959	-0.684071	-0.471513	-0.0979481	-0.457251	-0.334376	-0.668062	0.252137	0.0861039	-0.26686	0.311481	-0.0501249	0.247105	-0.0394581	0.00408771	-0.447508	0.0182094	-0.214785	0.0120604	-0.490497	0.180232	0.447936	-0.279114	-0.262694	-0.51385	0.193477	0.28093	-0.466701	0.222038	-0.00872989	-0.469793	0.020807	0.192329	-0.120991	0.503619	1.37535	1.30138	-0.0927307	-0.488165	-0.196205	-0.0843685	-0.00903124	0.381368	0.162642	1.0009	0.356979	0.621952	0.0648571	0.148397	-1.14084	0.188374	0.0234162	-0.0543079	-0.181487
b0211	-0.906547	-1.14927	-1.21633	-0.425014	-0.142202	-0.166094	0.865779	0.170897	0.871072	-0.285791	-0.418405	-0.441811	-0.280038	-0.0757623	-0.295793	-0.130133	-0.32636	0.0405981	-0.212083	-0.25486	-0.213318	-0.408873	-0.484423	-0.219229	-0.462612	-0.37761	-0.291479	-0.127665	-0.0783419	0.206007	-0.0402756	0.126599	0.0504272	-0.906547	-1.14927	-1.21633	-0.760296	-1.14486	-0.913425	-0.425014	-0.142202	-0.166094	-0.142816	-0.111843	0.0105782	-0.352966	-0.39368	-0.216134	-0.661224	-0.441522	0.214298	0.17596	-0.217038	0.233803	-0.459212	-0.344342	-0.510975	-0.457778	-0.638085	-0.0990396	-0.971661	0.544204	0.0350641	-0.0740724	-0.569901	-0.479321	-0.483483	-0.5953	-0.26448	-0.357669	0.00378527	-0.122897	-0.427034	-0.275723	-1.23027	-1.18648	-1.73751	-0.108502	0.398879	-0.144131	-0.465555	-0.643557	-0.462919	0.94871	0.319417	0.178161	-0.21365	-0.455789	-0.233074	-1.19611	-1.43351	-0.441906	-0.35075	-0.505682	-0.444739	-0.264222	-0.275156	-0.490792	-0.0213135	-0.172572	-0.233678	-1.81074	-0.858714	-1.29913	-0.914317	-0.409281	-0.266844	-1.88925	-0.906218	-0.319463	-0.879309	-1.32594	-1.10318	-1.97497	-0.49505	-0.941056	-1.1606	-1.52021	-0.614903	-1.67354	-0.684379	-0.910975	-0.611234	-0.443179
b0212	-0.477974	-0.430091	-0.554943	-0.330827	-0.00251481	-0.587711	-0.235462	-0.39079	-0.237723	-0.54451	-0.14015	0.103695	-0.395845	-0.19171	-0.310039	-0.2185	-0.457939	-0.344624	0.00937731	-0.24685	0.0631632	-0.209113	-0.197887	-0.163211	-0.309036	-0.674968	-0.343765	-0.0689915	0.0011404	0.0678511	-0.354343	-0.174218	0.0591139	-0.477974	-0.430091	-0.554943	-0.220907	-0.298361	-0.535017	-0.330827	-0.00251481	-0.587711	-0.148939	-0.126369	-0.0434256	-0.38336	-0.278042	-0.447998	0.0198576	0.107739	-0.0599368	-0.0882779	-0.368561	-0.626292	-0.314125	-1.10509	-0.280677	-0.886678	0.635484	-0.633968	-1.04992	-1.90851	-1.47121	-1.23641	-1.57401	-1.33604	-1.47068	-1.4275	-1.13844	-1.01715	-0.767301	-0.85979	-0.532784	-0.995376	-1.54321	-1.41768	-1.94337	0.175929	-0.413749	-0.948489	-1.04149	-0.943028	-0.790755	-1.06084	-1.17593	-0.292721	-0.831533	-0.973689	-0.740171	-1.5257	-0.469148	-0.422688	-0.689001	-1.53145	-1.00249	0.0643986	-0.823495	-0.844191	0.582184	0.0572989	-0.961865	-1.46598	-1.66293	-1.26206	-0.508553	-0.342976	-0.50992	-1.62946	-1.38987	-0.671508	-1.32202	-1.95048	-1.37226	-2.06861	-1.09364	-1.46498	-1.1982	-1.01727	-1.17667	-1.31768	-1.53224	-0.571119	-1.30324	-0.997243
b0213	-0.0587949	0.00711704	-0.184052	-0.0563523	0.278601	-0.106768	-0.0232701	0.0472964	0.174876	-0.0549463	-0.0968908	0.045538	-0.0187243	0.0464019	0.0818353	0.0983925	-0.100547	-0.00585173	-0.0707682	-0.328334	-0.0619588	0.0113386	-0.187464	-0.281905	-0.0465118	-0.150618	-0.0613459	-0.0419112	-0.041881	0.0837922	0.165184	0.222297	0.119536	-0.0587949	0.00711704	-0.184052	-0.125353	0.000118589	-0.0745517	-0.0563523	0.278601	-0.106768	0.120891	0.101399	0.174216	-0.00528485	0.0111474	-0.146464	0.241098	0.267506	0.371807	0.00946687	0.0637718	-0.163844	0.0860902	0.0225986	-0.0275818	-0.00289143	0.313049	-0.0141661	-0.138923	-0.0617741	0.0993781	0.284991	0.0976494	0.275121	0.230545	0.482931	-0.156507	-0.2181	0.0711027	-0.213423	0.0201099	0.106315	0.127774	-0.023248	-0.270673	0.276654	0.0208013	-0.0588084	0.278294	0.0768361	0.210584	0.126859	0.0245486	-0.159164	0.19506	-0.124129	0.0190176	-0.134074	0.0709895	0.130209	-0.0885976	-0.041885	-0.0958074	-0.158772	0.000593064	-0.256973	-0.281844	-0.418737	-0.154374	0.279681	-0.206374	0.118308	0.376673	0.745618	0.643457	0.0237397	0.0764891	-0.236332	0.0184595	0.0254923	0.0596679	-0.136905	0.192038	0.045174	0.355065	0.323059	0.0510719	-0.0890949	0.192353	0.0533734	-0.38327	-0.0702918
b0214	-0.454697	-0.400962	-0.363319	-0.14885	-0.124152	-0.292674	-0.154011	-0.0896022	-0.153358	-0.0883719	-0.293785	-0.439634	-0.117361	-0.103927	-0.0629394	-0.0479744	-0.211982	-0.0255517	-0.162052	-0.19179	-0.313957	-0.195409	-0.442834	-0.278258	-0.19297	-0.20382	-0.179937	-0.0676716	-0.117547	0.185219	0.0325443	-0.0706804	0.0358549	-0.454697	-0.400962	-0.363319	-0.260154	-0.214851	-0.365794	-0.14885	-0.124152	-0.292674	-0.188377	-0.0668482	-0.0309631	-0.257901	-0.18894	-0.169137	0.197819	0.158154	0.080112	-0.0955841	-0.404741	-0.313026	-0.205202	-0.0679325	-0.175274	-0.218464	-0.0192712	-0.169164	-0.548388	-0.174819	-0.363655	0.0197879	-0.0948692	0.0895717	-0.202933	-0.131323	-0.178693	-0.210456	0.287392	-0.290687	-0.188824	-0.380952	-0.535002	-0.12151	-0.401214	-0.10983	-0.139602	-0.300035	0.181947	0.127817	0.398177	0.00751306	-0.0725906	0.211157	0.254145	-0.215354	-0.00591687	-0.255536	-0.261335	-0.275666	-0.0262269	0.0130825	-0.0971345	-0.212148	-0.161667	-0.514556	-0.630842	-0.449428	-0.206554	-0.108725	-0.530411	-0.187913	-0.126259	-0.147145	0.0572523	-0.260449	-0.0238339	-0.182796	-0.0598013	-0.151646	0.173725	-0.0906495	-0.196558	0.0744327	0.0503368	-0.138134	0.0181271	-0.393421	0.0554968	-0.287404	0.0478384	0.0451777
b0215	-0.276781	-0.189166	-0.19904	0.121668	0.260256	-0.0146446	-0.11041	0.00297804	-0.0069992	-0.222666	-0.28369	-0.260499	-0.374553	-0.263045	-0.192479	-0.113	-0.179293	-0.150541	-0.119009	-0.156497	-0.116053	-0.133202	-0.212933	-0.0336352	-0.280425	-0.313463	-0.208321	-0.0467703	-0.23819	0.28496	0.0133791	0.0819808	0.141626	-0.276781	-0.189166	-0.19904	0.191249	0.25523	0.218595	0.121668	0.260256	-0.0146446	-0.0353963	0.0616063	-0.0758211	-0.316033	-0.27447	-0.344758	0.0961437	0.189828	0.0426427	-0.180228	-0.624736	-0.483648	-0.533453	-0.376694	-0.574703	-0.496561	-0.442354	-0.441432	-0.80505	-0.661078	-0.470682	-0.327583	-0.688007	-0.389736	0.0178633	-0.627371	-0.525295	-0.528831	-0.492394	-0.37623	-0.305894	-0.655741	-1.00174	-0.930814	-1.22594	-0.772864	-0.680863	-0.650944	-0.506959	-0.45319	-0.451268	-0.346925	-0.358553	-0.651252	-0.17582	-0.722865	-0.297598	-1.18723	-0.940831	-0.941384	-0.365868	-0.828789	-0.426472	-0.73424	-0.488826	-0.498096	-0.849793	-0.513891	-0.45923	-0.724291	-0.809683	-0.719974	-0.172704	0.336265	0.148954	-0.706866	-0.664062	-0.606159	-0.590504	-0.309955	-0.359398	-0.432142	-0.614999	-0.2876	-0.219764	-0.539856	-0.371829	-0.897396	-0.431623	-0.225819	-0.594246	-0.707935
b0217	-0.496814	-0.0664434	-0.0974955	-0.0636374	0.149155	-0.257584	-0.0379235	-0.0310367	0.0091125	-0.195698	-0.217251	-0.108495	-0.0635217	-0.367789	0.112119	-0.286685	-0.42275	-0.132106	-0.137168	-0.461594	-0.244947	-0.355259	-0.766543	-0.605505	-0.156937	0.183192	-0.110039	-0.20202	0.0432283	0.158791	0.0303613	-0.0940527	0.113306	-0.496814	-0.0664434	-0.0974955	-0.321933	-0.215916	-0.0957532	-0.0636374	0.149155	-0.257584	-0.178716	-0.340171	-0.0245183	-0.107184	-0.404008	-0.380399	0.236135	0.115772	-0.0549472	-0.155172	-0.042237	-0.0294748	-0.0546743	0.220723	0.208318	0.252937	0.231441	0.101542	-0.0820549	0.275641	0.156639	0.588707	0.32589	0.414651	0.270876	0.661415	0.376442	0.161031	0.441296	-0.0747631	0.0744343	-0.190272	0.205226	0.138092	0.19583	0.00319369	-0.153851	0.0807978	0.280526	0.320495	0.400928	0.0238424	0.161684	0.224529	0.233494	-0.142439	0.161797	-0.0991594	0.106915	0.254609	-0.0571494	0.199126	0.104342	0.132725	0.483666	-0.0908502	-0.503827	-0.231381	0.359935	0.393078	-0.220984	0.392109	0.0119365	0.451679	0.417241	0.076039	0.180261	-0.303138	0.276558	0.397718	0.852371	0.727961	-0.160054	0.810428	0.469166	0.826588	0.950483	0.33151	0.399668	0.25087	0.279398	0.298054
b0218	-0.314224	-0.147639	-0.0149542	0.409599	0.101565	-0.236991	0.0694964	0.116953	-0.181634	-0.0933384	-0.0342501	-0.157753	0.155614	-0.100156	0.0640678	-0.0689294	-0.260054	-0.126217	-0.165793	-0.292091	-0.460722	-0.0131522	-0.325337	-0.325726	0.00305324	0.0726077	0.0951539	-0.206936	0.142834	0.0641028	0.155275	-0.228652	-0.00730017	-0.314224	-0.147639	-0.0149542	-0.0508847	0.00195858	0.0744948	0.409599	0.101565	-0.236991	-0.319758	-0.0797898	0.214313	-0.0556112	-0.190793	0.0338547	0.283753	0.143518	0.146986	0.0115847	0.393632	0.432141	0.36115	0.704909	0.631171	0.585698	0.780279	0.404101	0.276418	0.616557	0.447886	1.20597	0.797284	0.988939	1.33225	0.447312	0.876026	0.424891	0.552085	0.390152	0.543561	0.319599	0.423765	0.42012	0.991764	0.568462	0.373371	0.504472	0.754497	0.632257	1.05814	0.317478	0.665754	0.583458	0.537906	0.294434	0.567048	0.197743	0.606576	0.546445	0.15008	0.858718	0.24836	0.730084	1.03522	0.0776371	0.116875	0.0569144	0.592806	1.48318	0.63504	1.39516	0.471973	0.840471	0.637308	1.32935	0.249181	-0.115845	0.546678	1.41673	1.47626	1.42151	0.484432	1.03578	1.09486	1.01171	2.0627	1.68474	1.54984	1.10262	0.676331	0.800854
b0219	-0.375134	-0.224201	0.00857977	0.118931	0.146957	-0.112908	-0.118639	-0.0839597	0.0299943	0.131728	-0.247891	0.0789857	-0.221684	-0.142467	-0.190089	-0.111386	-0.220312	-0.110781	-0.0287634	-0.269454	-0.274967	-0.0510646	-0.416343	-0.18938	-0.254745	-0.19832	-0.11442	-0.142528	0.0589955	0.0835323	-0.0164241	-0.306131	0.04335	-0.375134	-0.224201	0.00857977	0.0495562	0.0615978	0.22424	0.118931	0.146957	-0.112908	-0.0956838	0.0306239	-0.0027999	-0.191783	-0.224654	-0.17872	0.175032	0.369692	0.0594884	-0.211017	-0.0167835	-0.0497607	0.169851	-0.157238	0.0856788	0.0218085	0.277343	-0.275032	-0.0383219	0.00196066	-0.0516767	0.256781	-0.009908	0.392132	0.425233	0.204696	-0.18249	0.0182602	-0.129603	-0.0173038	0.0255391	-0.0129829	-0.00457686	-0.0164632	0.0766037	0.576237	0.232131	0.22954	0.281169	0.395525	0.513683	0.160519	0.115398	0.0737515	0.0851011	-0.196979	-0.0129288	-0.332002	0.158356	0.0928174	0.0400319	0.038287	0.199865	0.168948	0.656867	-0.156369	0.145044	0.053605	0.0316155	0.731862	0.401928	0.575034	0.439716	-0.106557	0.156528	0.520058	-0.0724232	-0.310383	0.164273	0.679004	0.78381	0.724993	0.184913	0.461158	0.404383	0.628116	0.599976	0.39574	0.638581	0.348502	-0.146244	-0.119093
b0220	0.361695	0.367707	0.404686	1.55006	1.56579	1.40778	-0.351194	-0.109774	-0.501837	-0.106538	-0.253111	0.241438	-0.432496	-0.347961	-0.368715	-0.099894	-0.194453	0.047275	0.0878216	0.146003	-0.143817	0.168782	-0.152268	0.123448	-0.221456	-0.151684	-0.317957	-0.113181	0.0501225	0.0630581	0.5161	0.491667	0.316674	0.361695	0.367707	0.404686	1.20535	0.859153	1.47272	1.55006	1.56579	1.40778	0.649768	0.501014	0.361342	0.309547	0.281789	0.0582182	0.815585	1.13909	0.398383	0.0933207	-0.86229	-0.576698	0.292211	-0.839177	-0.724824	-0.124604	-0.318433	-0.259953	-0.704453	0.148786	-0.756833	-0.441387	-0.68332	-0.765714	-0.799926	-0.681606	-0.499942	-1.06824	-1.47675	-0.224146	0.115807	-0.134566	-1.21953	-1.10671	-1.05599	-0.901401	-0.850293	-1.44117	-0.908939	-0.935858	-0.937435	-0.757605	-1.16287	-1.20341	-0.446928	-1.2972	-0.539448	-1.42389	-0.981304	-0.704668	-0.550991	-1.18084	-0.659201	-0.241632	-0.798358	-0.53119	-0.0399128	-0.742111	-0.370557	-0.972368	-0.593202	-0.816214	-0.404331	-0.368539	-0.337305	-0.887033	-0.63654	-0.941931	-0.285633	0.326705	0.285525	0.404431	0.0485626	0.00415858	0.0972244	0.0238188	-0.735915	-0.217158	-0.556542	0.0307537	-1.15897	-1.07899
b0221	0.183721	0.271795	0.229831	-0.381753	-0.420684	-0.624692	-0.919497	-0.64956	-0.540937	-0.056452	-0.108019	-0.545924	0.0225422	0.0787524	0.114558	-0.0506408	-0.0795033	-0.0661635	-0.271357	-0.176983	-0.454248	-0.0524203	-0.390828	-0.567354	-0.138206	-0.100698	-0.040185	-0.0835001	0.11926	-0.0357599	-0.4675	-0.761347	-0.3459	0.183721	0.271795	0.229831	0.471736	0.197713	0.562078	-0.381753	-0.420684	-0.624692	-0.729523	-0.535528	-0.236085	-0.390202	-0.635185	-0.470128	-0.315026	-0.165662	-0.309699	-0.573929	-0.0944936	-0.0878116	-0.269725	0.361981	0.0799732	-0.00025125	-0.0176818	-0.117067	-0.193784	-0.0698249	-0.0861715	0.320667	0.0534079	0.508649	0.292369	-0.00740752	0.0320428	-0.0367049	-0.00525456	-0.0937527	0.226557	-0.0667493	0.016004	-0.272171	-0.0567832	0.125614	0.00136438	-0.0689764	0.0717143	0.00351564	-0.00571656	-0.374098	-0.231601	0.0192925	0.217403	0.0141101	0.174129	-0.0433945	0.247628	-0.183664	0.0289571	0.133684	-0.0501755	-0.248777	0.217371	-0.26514	-0.512389	-0.433458	0.263352	0.0707662	-0.363358	0.161788	0.0174364	-0.208374	-0.0901364	-0.114133	-0.336219	-0.525476	-0.0677458	0.526888	0.516077	-0.115223	-0.456967	0.328625	0.334331	0.691463	0.301024	0.551021	0.181269	0.347811	-0.0787223	-0.0466409
b0222	-0.235071	-0.236344	-0.337455	-0.269269	-0.187368	-0.344314	-0.179107	-0.273261	-0.32485	-0.373862	-0.167606	0.0397109	-0.166253	-0.330519	-0.205366	-0.199881	0.0437454	-0.172221	-0.186969	-0.197449	-0.352532	-0.165498	-0.182263	-0.19136	-0.350936	-0.397187	-0.112333	0.0609627	-0.0163739	-0.0445889	-0.0320848	-0.0369064	0.154673	-0.235071	-0.236344	-0.337455	-0.377034	-0.326812	-0.358816	-0.269269	-0.187368	-0.344314	0.20622	-0.0233549	0.0773267	-0.149913	-0.18677	-0.0925058	-0.128165	0.00143486	0.000902273	-0.306014	0.0840938	-0.0382438	0.206425	-0.140697	0.157495	0.0908444	0.300194	-0.0960771	-0.140678	-0.300023	-0.488046	-0.721338	-0.715554	-1.62565	-0.994048	-0.49411	-0.454771	-0.0212415	-0.0859283	-0.010759	0.0273234	-0.102715	-0.715262	-0.374154	-0.849464	-0.0529181	0.311366	-0.0650542	-0.229265	-0.077138	-0.530996	0.540649	-0.290553	0.00643895	0.226959	-0.155543	0.0907731	-0.977218	-0.657638	-1.16816	0.229268	-0.410461	-0.054339	-0.641816	0.408186	-0.126594	-0.0926113	0.0500746	-0.193028	-1.31442	-0.781047	-1.37735	-0.265791	-0.521574	-0.319587	-1.46876	-0.412341	-0.48585	-0.428484	-0.629362	-0.318395	-0.401002	-0.316256	-0.0616382	0.332996	-0.409223	-1.06541	-0.93646	-0.470783	-0.294481	-0.359827	-0.255315
b0224	0.0546175	-0.294319	-0.300391	-0.0820958	-0.016896	-0.0807563	0.145259	0.181562	0.268457	-0.153304	-0.0920917	0.251413	-0.00681495	-0.12788	-0.0177768	0.0583891	0.182029	0.171865	-0.162047	-0.40758	-0.15974	0.194493	0.017072	0.072349	-0.0944142	-0.0752912	0.0244696	-0.0303883	0.00735022	0.0230381	0.32657	0.126138	0.261779	0.0546175	-0.294319	-0.300391	-0.185885	-0.263307	-0.35778	-0.0820958	-0.016896	-0.0807563	0.237335	0.113379	0.146455	0.261843	0.268307	0.284762	0.0875252	0.0798965	0.529644	0.419244	0.00994883	-0.023334	-0.335741	-0.143663	-0.392743	-0.470862	-0.510179	-0.328928	-0.0964852	-0.496096	-0.452952	-0.7208	-0.291899	-0.052696	-0.0923594	-0.072256	-0.466657	-0.243681	-0.141803	0.271171	0.187137	0.183215	-0.298948	-0.111065	-0.164992	-0.811663	-0.607249	-1.08081	-0.246221	-0.254463	-0.733712	0.0727904	-0.348201	-0.396176	-0.470052	-0.533588	-0.630952	-1.28575	-0.807782	-0.323937	-0.444216	-0.506309	-0.330489	-0.60694	0.151289	-0.149807	-0.27698	0.0667311	-0.0132062	-1.7478	-0.43375	-1.65583	0.455564	0.489726	0.454338	-0.980985	-0.123345	-0.114699	0.0747215	-0.559	-0.564618	-1.31403	0.102939	-0.389231	-0.323853	-1.05768	-0.395097	-1.37789	0.110986	-0.749545	0.478304	0.542609
b0225	-0.296836	-0.26242	-0.625924	0.0150218	-0.00402103	-0.199384	-0.478418	-0.782893	-0.336326	-0.771352	-0.493579	-0.513847	-0.210288	-0.260229	-0.163883	-0.344968	-0.0305974	-0.122711	-0.324669	-0.735679	-0.401222	-0.183899	-0.507009	-0.405656	-0.354291	-0.433971	-0.530975	0.108993	-0.0453704	-0.0636229	-0.489241	-0.25622	-0.0603112	-0.296836	-0.26242	-0.625924	-0.611927	-0.357775	-0.516638	0.0150218	-0.00402103	-0.199384	-0.152036	-0.346739	-0.162102	-0.395953	-0.402549	-0.504329	0.150221	-0.0264151	-0.242095	-0.246476	-1.33883	-0.94476	-1.10463	-0.930223	-1.14026	-1.6466	-1.56718	-0.895728	-2.12077	-0.202504	-0.275569	-0.350894	-0.874324	-0.098417	0.560964	0.0564592	-0.76013	-0.586651	-0.388563	-0.65386	-0.749128	-1.40536	-1.93765	-1.77765	-1.55444	-1.72644	-1.98714	-2.17854	-0.439744	-0.62224	-0.631161	-1.27984	-1.66397	-0.782511	-0.160827	-0.834056	-0.271232	-2.1247	-0.452308	-1.3376	-0.889353	-0.921741	-1.27408	-1.60296	-1.63683	-1.67099	-1.62855	-1.66784	-1.54888	-1.79558	0.279911	-1.47047	0.625314	0.434193	0.46543	-0.972061	-0.225446	-0.566772	0.233894	-1.22645	-0.922874	-1.9272	-0.449919	-0.338193	0.0720079	-1.15901	-1.45608	-2.0775	-0.825821	-0.800906	-0.913702	-1.18537
b0226	-0.144638	-0.160881	-0.322044	0.114394	0.11901	-0.245377	-0.14363	-0.405168	-0.260464	-0.400994	-0.54662	-0.705202	-0.126801	-0.399737	-0.05438	-0.122405	0.0132455	0.0628774	-0.253329	-0.255352	-0.33034	-0.229758	-0.49292	-0.374331	-0.26885	-0.290793	-0.452365	-0.0656729	0.0399748	0.0256981	-0.12646	-0.218126	-0.11095	-0.144638	-0.160881	-0.322044	0.0746622	0.226046	0.0663189	0.114394	0.11901	-0.245377	-0.116549	-0.247725	-0.083432	-0.487533	-0.460056	-0.365536	0.200056	0.0677606	-0.0355799	-0.237712	-0.281938	-0.136695	0.172693	0.00167143	-0.247581	-0.044867	-0.45738	0.137676	-1.85791	1.28076	0.831368	0.643952	0.0802232	-0.278464	0.392531	0.273538	-0.560186	0.0143008	0.0960985	-0.303618	-0.21536	-0.403829	-1.01019	-0.435055	-0.951916	0.140266	-0.0657818	-1.01551	0.18229	0.093866	-0.104324	-0.199035	-1.6146	-0.298897	0.0566106	-0.929714	-0.171369	-1.30927	0.0764587	-0.0537632	-0.268502	-0.396223	-0.362135	-0.446508	0.0147333	-0.388877	-0.225578	-0.192727	-0.131754	-0.51376	0.660092	-0.327419	0.31129	0.0891307	0.425716	-0.334877	-0.217046	-0.647522	-0.0508934	-0.398019	-0.479309	-1.13887	0.526155	0.0501034	0.548182	-0.0375363	-0.2524	-0.521087	0.0351902	0.492906	0.103983	-0.289109
b0227	-0.110174	-0.126262	0.115324	0.274577	0.202823	-0.0312589	-0.676066	-0.223292	-0.11498	0.0321581	-0.0522276	-0.08225	0.0728174	-0.0303802	-0.050966	-0.0607242	-0.126916	-0.238573	-0.150935	-0.326184	-0.370227	0.148194	-0.323135	-0.286526	-0.108755	0.0224585	-0.0166679	-0.158872	0.0231393	0.135733	0.0747046	-0.148731	0.0229888	-0.110174	-0.126262	0.115324	0.159475	0.0888097	0.379611	0.274577	0.202823	-0.0312589	-0.0996776	-0.1806	0.0393176	-0.133843	-0.210923	-0.211606	0.22127	-0.114233	-0.0390105	-0.359327	0.148243	0.0665929	0.0985275	0.246513	0.386961	0.374058	0.457519	0.0111747	-0.146056	0.364227	0.166803	0.551792	0.36226	0.625978	0.800599	0.230031	0.136491	0.130516	0.0828554	0.166672	0.139793	0.275607	0.18432	0.420105	0.649339	0.337888	-0.123207	0.227078	0.141817	0.12408	0.169988	0.205217	0.282879	0.197409	0.241455	0.064431	0.0801576	0.328432	0.31121	0.324521	-0.129558	0.104427	0.074425	0.356557	0.658848	-0.0598233	0.0864408	0.114533	0.475941	1.45943	0.993838	1.09693	0.039751	0.115419	0.0828725	0.82867	-0.11962	-0.193418	-0.0454654	1.12512	1.05303	1.40641	-0.0968453	0.573398	0.565711	1.1643	1.24042	0.92649	1.04976	0.865385	0.232014	0.257316
b0228	-0.28867	-0.247831	-0.401128	-0.229915	-0.012085	-0.202558	-0.48957	-0.657216	-0.359936	-0.351332	-0.404722	-0.330612	-0.123071	-0.276027	-0.25037	-0.143202	-0.161883	-0.360061	-0.287524	-0.456539	-0.431603	-0.144296	-0.478575	-0.515338	-0.212432	-0.242036	-0.268249	-0.0231061	0.00599297	0.0171131	-0.0502371	0.0149536	0.083227	-0.28867	-0.247831	-0.401128	-0.479224	-0.265868	-0.249737	-0.229915	-0.012085	-0.202558	0.0391003	-0.139079	-0.0736919	-0.126244	-0.0389127	-0.125691	0.235913	-0.110774	0.04871	-0.425801	0.297907	0.26601	0.337655	-0.0256355	0.302803	0.0276431	0.215355	-0.167423	-0.311796	0.0221113	0.069833	0.336394	0.613007	0.875983	0.589234	0.527578	-0.299848	-0.626648	-0.254258	-0.173925	-0.118221	0.17038	0.261574	0.0298275	0.0118126	0.745885	0.233288	0.171367	0.462883	0.26507	0.480405	0.228509	-0.125298	-0.104381	0.0977655	-0.224527	-0.20511	0.380878	1.25345	0.876731	-0.191764	-0.083057	-0.369363	0.362964	0.491021	-0.202352	-0.0160225	0.154123	-0.0384722	0.541549	0.252976	0.174125	0.642134	0.474328	0.546873	0.18035	0.176365	-0.355733	0.417192	0.368689	0.38856	0.529568	-0.124553	0.488786	0.744113	0.299457	0.317912	-0.118416	0.294632	-0.0267574	-0.0464269	-0.237272
b0229	-0.344745	-0.298846	-0.0141524	0.0434563	-0.0148293	-0.159663	-0.645563	-0.493512	-0.231246	0.108524	-0.138616	-0.1482	-0.162983	-0.083236	-0.0599021	-0.0847009	-0.187609	-0.241588	-0.266448	-0.447955	-0.375836	0.032323	-0.289123	-0.357107	-0.0812493	-0.0341037	-0.166839	-0.204358	0.04711	0.157248	-0.138021	-0.294949	-0.135921	-0.344745	-0.298846	-0.0141524	-0.243902	-0.156391	0.0476734	0.0434563	-0.0148293	-0.159663	-0.469025	-0.443987	-0.0878113	-0.191627	-0.393398	-0.122688	0.0983535	-0.347538	-0.231695	-0.32438	0.0871177	0.0682394	-0.0325836	0.236944	0.233285	0.143579	0.24195	-0.0848592	0.0634048	0.2659	0.125916	0.466716	0.313211	0.773558	0.525063	0.369845	0.254461	-0.118682	-0.0170935	0.0424765	-0.0482248	0.108293	0.373292	0.558895	0.499102	0.386795	0.0260064	0.506684	0.154161	0.194716	0.525406	0.0937266	0.57143	0.0687875	0.213185	0.0359724	0.0400135	0.449781	0.387473	0.313298	-0.0860725	0.385289	0.0816892	0.20067	0.363742	-0.102869	-0.0807029	0.131947	0.208398	0.999814	0.193922	0.828125	0.171728	0.346659	0.343436	0.43246	-0.171964	-0.202136	0.280313	0.738745	0.7106	0.61356	0.26593	0.281255	0.654289	0.636788	0.852763	0.626492	0.824148	0.520175	0.384843	0.298494
b0230	-0.382736	-0.18455	-0.0819398	-0.0439455	-0.130776	-0.22295	-0.666343	-0.497425	-0.30245	0.0541746	-0.0987047	-0.0701823	-0.263273	-0.117327	-0.0717822	-0.100488	-0.193936	-0.300694	-0.384855	-0.453431	-0.577952	0.00512369	-0.178596	-0.501175	-0.156154	0.00737908	-0.150978	-0.127568	0.0213568	0.106211	-0.310974	-0.36421	-0.0504325	-0.382736	-0.18455	-0.0819398	-0.249514	-0.174697	0.0592652	-0.0439455	-0.130776	-0.22295	-0.364364	-0.422684	-0.167941	-0.163682	-0.335942	-0.138561	-0.0464597	-0.5141	-0.0628203	-0.426812	0.130245	0.239338	-0.0417487	0.216093	0.273204	0.098971	0.230484	-0.119944	0.0206744	0.240398	0.0890422	0.613023	0.348258	0.434206	0.146604	0.150437	0.109179	-0.10076	0.139368	-0.15668	0.112158	0.113907	0.501353	0.474942	0.476383	0.16667	-0.0561245	0.528684	0.125864	-0.013804	0.291209	0.144435	0.486416	0.287814	0.0973457	0.103428	0.101689	0.591711	0.361782	-0.0100919	-0.116849	0.29523	0.0562463	0.199485	0.511748	0.0419244	-0.0149572	0.0160446	0.295452	1.2396	0.424674	0.956969	0.0133453	0.309063	0.00594798	0.700427	-0.240991	-0.295033	0.099265	0.970029	0.649314	1.0656	0.120813	0.43525	0.564942	0.761013	0.612231	0.520232	0.678983	0.216336	0.380332	0.130275
b0231	-0.607451	-0.621812	-0.371504	-0.200104	-0.302861	-0.354865	-0.77951	-0.380954	-0.376858	-0.218871	-0.412092	-0.355085	-0.46964	-0.442968	-0.454023	-0.159131	-0.338535	-0.454647	-0.46671	-0.542563	-0.625636	-0.33794	-0.537908	-0.371335	-0.347014	-0.265766	-0.331128	-0.143056	-0.0508681	0.193924	-0.224875	-0.323872	-0.153836	-0.607451	-0.621812	-0.371504	-0.421546	-0.218298	-0.0700558	-0.200104	-0.302861	-0.354865	-0.478908	-0.502492	-0.37608	-0.280822	-0.506572	-0.496529	-0.116936	-0.47811	-0.347482	-0.700428	-0.270292	-0.143755	-0.121912	-0.166345	-0.101132	-0.1666	-0.0342194	-0.377774	-0.326981	-0.156672	-0.262132	-0.0262253	-0.0124637	0.0914188	0.337573	-0.0362975	-0.275754	-0.194561	-0.125827	-0.377461	-0.201883	-0.300954	0.0443922	-0.00574976	-0.0126081	-0.176532	-0.335426	0.0945545	-0.234915	-0.320584	0.0897836	-0.217368	-0.0437258	-0.292461	-0.166847	-0.377036	-0.232784	0.214804	-0.11193	-0.279695	-0.335818	-0.188838	-0.211346	-0.353099	0.0955383	-0.303268	-0.383691	-0.372661	-0.0786798	0.421032	0.221782	0.495805	-0.0567902	0.156465	-0.198677	0.172453	-0.293177	-0.693638	-0.104649	0.594341	0.558745	0.450296	-0.28465	0.288628	0.338948	0.272826	0.296032	0.16197	0.212546	0.0748769	0.0129969	-0.250982
b0232	-0.451099	-0.570612	-0.604662	-0.163324	0.146951	-0.402184	-0.297732	-0.253799	-0.339332	-0.44489	-0.571367	-0.467914	-0.412012	-0.507437	-0.369002	-0.0880268	-0.1278	-0.35174	-0.30389	-0.289657	-0.507696	-0.333358	-0.647601	-0.204907	-0.427054	-0.686599	-0.745892	0.00524612	-0.13699	0.131744	-0.37422	-0.133568	0.0250177	-0.451099	-0.570612	-0.604662	-0.411367	0.0641555	0.0157188	-0.163324	0.146951	-0.402184	-0.0692818	-0.329152	-0.0123943	-0.666675	-0.534369	-0.588498	0.146487	-0.104115	-0.0808405	-0.522504	-0.853875	-0.683688	-0.592141	-0.688554	-0.740724	-0.567869	-0.634058	-0.960779	-1.93071	-0.690107	-0.50909	-0.269722	-1.09483	-0.962395	-0.354327	-0.822738	-1.02606	-0.574086	-0.653272	-0.593891	-0.73178	-1.0825	-1.01169	-0.89847	-1.56338	-1.29006	-1.37771	-1.45184	-0.675624	-0.851869	-0.72578	-1.38729	-1.49954	-0.639372	-0.191929	-1.21268	-0.316511	-1.22564	-0.195124	-1.22908	-0.542327	-1.11617	-0.741183	-1.20035	-1.09874	-1.1534	-0.9175	-1.10654	-1.33609	-0.500432	-0.121438	-0.579671	-0.00596847	-0.0114112	-0.140228	-1.1506	-0.712977	-0.827093	-0.637669	-0.290236	-0.184742	-0.615857	-0.89544	-0.265623	-0.0210912	-0.721292	-1.42008	-2.06556	-1.2729	-0.539057	-0.895476	-1.22463
b0233	-0.393696	-0.574305	-0.478696	-0.00675972	0.250598	-0.203606	-0.393962	-0.567897	-0.230574	-0.277107	-0.404316	-0.40615	-0.453165	-0.485439	-0.262768	-0.268702	-0.321825	-0.381766	-0.227306	-0.415655	-0.402555	-0.266918	-0.579325	-0.280965	-0.317053	-0.509085	-0.723623	-0.0872585	0.0130079	0.0742505	-0.369373	-0.310438	-0.15519	-0.393696	-0.574305	-0.478696	-0.606592	-0.0542654	-0.252173	-0.00675972	0.250598	-0.203606	-0.354946	-0.378964	-0.403588	-0.36097	-0.530608	-0.587725	0.12019	-0.187237	-0.219501	-0.574683	-1.08976	-0.990576	-1.031	-1.06967	-0.995169	-1.24929	-1.0805	-1.05838	-1.31266	-0.895819	-1.04474	-0.838627	-1.04363	-0.762167	-0.896846	-1.00833	-0.860814	-0.674984	-1.01665	-0.798126	-0.834408	-1.02071	-1.11587	-1.02417	-1.00642	-1.39352	-1.73569	-1.47072	-1.02815	-1.20115	-0.711341	-1.44723	-1.44595	-1.07305	-0.735654	-1.33709	-1.02811	-1.32525	-0.618034	-1.36368	-1.18371	-0.988825	-1.0893	-1.36698	-1.40312	-1.59019	-1.57628	-1.16841	-1.19103	-0.512703	-0.895874	-1.2782	-0.9704	-0.813526	-1.07036	-1.3784	-1.1967	-0.948553	-1.06769	-1.09541	-1.16246	-1.56833	-1.29305	-0.599542	-1.11826	-1.00115	-0.947342	-0.988494	-1.13361	-0.942321	-1.07413	-1.18433
b0234	-0.395732	-0.38756	-0.206943	0.036412	-0.016552	-0.0570668	-0.308079	-0.2877	-0.0958786	0.0405546	-0.11085	-0.0540673	-0.269677	-0.194421	-0.201074	-0.150987	-0.284908	-0.301247	-0.181474	-0.221604	-0.376503	-0.0655283	-0.328058	-0.262581	-0.0705963	-0.239912	-0.335411	-0.143772	-0.0115885	0.15536	-0.0597094	-0.134396	0.0809612	-0.395732	-0.38756	-0.206943	-0.328354	-0.17345	0.10211	0.036412	-0.016552	-0.0570668	-0.234707	-0.349639	-0.0999628	-0.125341	-0.242963	-0.205049	0.00954594	-0.113944	0.0750065	-0.284188	-0.132268	-0.0769815	-0.0872245	-0.0496922	0.13841	-0.0448375	0.00664188	-0.186652	-0.283228	-0.0645687	-0.11681	-0.129749	0.0698491	0.306084	0.264793	-0.0591572	-0.223625	-0.117451	0.0494395	-0.264869	0.0559074	-0.219493	-0.03392	0.294709	0.186465	-0.299546	-0.266559	-0.09988	-0.322928	-0.331269	0.222249	-0.360895	-0.0322148	-0.193929	-0.12522	-0.452707	-0.405694	0.195336	-0.0476691	-0.0100472	-0.390428	-0.103736	-0.136764	-0.2796	0.0795237	-0.440793	-0.903222	-0.328606	-0.0375441	0.500605	0.62321	0.797763	-0.15155	0.182366	-0.260605	0.645101	-0.186939	-0.423124	0.0173372	0.564004	0.145814	0.568618	0.175143	0.370354	0.167011	0.41839	0.444896	0.341778	0.369095	0.0265413	0.0767278	0.126035
b0235	-0.472948	-0.476584	-0.282783	-0.252395	-0.210937	-0.232354	-0.420744	-0.242924	-0.104603	0.00937965	-0.12456	-0.296342	-0.308513	-0.338529	-0.278685	-0.25758	-0.267911	-0.396253	-0.292673	-0.754545	-0.636139	-0.0932933	-0.353884	-0.568948	-0.247202	-0.0870148	-0.217009	-0.178854	0.035681	0.143173	-0.0504096	-0.188773	-0.207789	-0.472948	-0.476584	-0.282783	-0.499788	-0.345002	0.00800209	-0.252395	-0.210937	-0.232354	-0.52627	-0.340348	-0.296414	-0.0857957	-0.474453	-0.275986	-0.150287	-0.289754	-0.0128422	-0.357401	0.146742	-0.13832	0.00278142	0.0358712	0.420544	0.114714	0.213164	-0.11672	0.0327035	0.0315011	-0.0141241	0.28888	0.192401	0.856902	0.490225	0.0606743	-0.140313	-0.0828617	0.0736512	-0.203869	0.37817	0.0754544	0.0882695	0.546661	0.0437004	-0.121259	0.106497	0.416953	-0.176325	-0.186682	0.389789	-0.0682787	0.237457	0.238215	0.0280942	-0.0962875	0.0101347	0.606684	-0.0702736	0.0834253	-0.11713	0.286182	-0.00348934	0.0115548	0.58577	-0.335299	-0.477574	-0.124541	0.222074	1.01877	0.549278	0.721967	-0.0772731	0.236399	-0.14709	0.48032	0.232925	-0.656555	0.0677199	0.860763	0.355432	0.594576	-0.23667	0.391108	0.0900907	0.916716	0.745586	0.735687	0.533262	0.638952	0.0899175	0.140959
b0236	-0.536922	-0.429518	-0.233806	-0.0574503	-0.0360926	-0.17907	-0.538257	-0.402843	0.0226929	0.091367	-0.12908	-0.0836225	-0.357636	-0.210336	-0.203931	-0.15803	-0.231397	-0.22619	-0.209567	-0.317798	-0.551717	0.0274974	-0.300613	-0.391458	-0.201292	-0.11267	-0.304559	-0.150511	0.095159	0.0553523	-0.120662	-0.383712	-0.157044	-0.536922	-0.429518	-0.233806	-0.420712	-0.309165	-0.0823403	-0.0574503	-0.0360926	-0.17907	-0.669538	-0.448699	-0.242761	-0.120144	-0.365449	-0.263036	-0.023986	-0.013529	-0.197371	-0.654159	0.0812807	0.260288	-0.0264164	0.181336	0.395957	0.300747	0.266619	-0.0764702	0.0755977	0.0708554	-0.0116505	0.153145	0.37366	0.626699	0.488451	0.110913	-0.174805	0.0133563	0.0756306	-0.117285	0.251462	0.0337463	0.403121	0.567607	0.46214	0.151796	0.12213	0.532169	-0.0121643	-0.0328282	0.459392	-0.023819	0.352739	-0.0450508	0.146046	0.238263	-0.209347	0.621523	0.085018	0.194762	-0.117438	0.406154	0.106677	0.217475	0.477438	-0.189855	-0.237967	0.0440802	0.106787	1.04208	0.336072	0.864654	-0.106586	0.181208	0.0225784	0.526722	0.0592118	-0.65494	0.014982	0.587208	0.67098	0.573915	-0.129675	-0.0309353	0.239148	0.581351	0.53795	0.77327	0.540569	0.0727351	0.38694	0.0732431
b0237	-0.224573	-0.142024	-0.346861	0.048476	0.199064	0.0542769	0.301372	0.137621	0.487684	-0.20648	-0.193855	0.373534	-0.308775	-0.246594	-0.472098	-0.0688028	-0.159074	0.0289441	-0.19301	-0.0646123	-0.203971	-0.00473241	-0.195892	0.0497405	-0.384038	-0.338235	-0.286104	0.0695638	-0.12659	0.0570263	-0.166143	-0.0708885	0.163301	-0.224573	-0.142024	-0.346861	-0.319905	-0.114792	-0.0600974	0.048476	0.199064	0.0542769	0.0905512	-0.0706358	0.0311666	-0.175927	-0.0487659	-0.0784288	0.308944	0.329734	0.39873	-0.0910036	0.175316	-0.0372417	0.457439	-0.391666	0.0733141	0.088317	0.157559	-0.116591	0.278197	-1.61661	-0.610837	-0.411589	-0.304738	-0.547696	-0.792917	-0.0750827	-0.435417	-0.276478	-0.369715	0.169363	0.141225	0.0371339	-0.335421	-0.0614668	-0.641431	0.331725	0.590114	0.233065	-0.0853027	-0.0656478	-0.0646156	0.194168	-0.0212954	-0.314826	-0.26297	-0.017281	-0.119503	-0.0875179	-0.537304	-0.338379	0.0942779	-0.365361	-0.0121036	0.0474803	0.18324	-0.0312897	0.0809742	0.347074	-0.280739	-0.359096	-0.37664	-0.209878	-0.0436019	0.442268	0.0522699	-1.09615	-0.0293626	-0.234665	0.119921	0.125183	0.0874238	-0.615599	0.334852	0.574943	0.375489	-0.443235	-0.773173	-0.495118	-0.590829	-0.588516	-0.980731	-0.608911
b0238	-0.0835819	-0.528163	-0.704555	-0.510172	-0.163604	-0.360842	0.285724	-0.0227921	0.285665	-0.298242	-0.547818	-1.04035	-0.360049	-0.303126	-0.488559	-0.280321	-0.322424	-0.304679	-0.518794	-0.500524	-0.775005	-0.525569	-0.930001	-0.602771	-0.441837	-0.308635	-0.555895	-0.0210594	-0.0492468	0.0703062	0.0837222	0.0526152	0.330193	-0.0835819	-0.528163	-0.704555	-1.09758	-1.20644	-0.729661	-0.510172	-0.163604	-0.360842	0.217546	0.397602	-0.0671627	-0.161015	-0.040275	-0.494025	0.148572	-0.00123285	0.284763	-0.12823	-0.635348	0.393978	-0.988879	0.451866	-0.305375	0.0257265	-0.664776	0.837196	-0.14644	1.92719	0.628819	0.239013	-0.303006	-0.296581	0.130045	0.274269	-0.373088	-0.0659096	0.28238	-0.0338292	-0.141591	-0.387374	-0.145239	-0.0312298	-0.314006	-1.46743	-1.28685	-1.26921	-0.872652	-0.715102	-0.592241	0.38475	-0.375796	-0.156532	-0.0817437	-0.213713	0.0799811	-0.692882	-1.27329	-1.09453	-0.698749	-0.0102974	-0.827542	-1.91889	-0.896687	-0.13716	-1.74943	-1.30408	-0.193657	-0.163157	0.181171	0.0859252	0.084655	0.370911	0.152164	-0.54786	0.227282	-0.597628	0.348689	-0.0728834	-0.155858	-0.0432005	-0.295845	-0.246783	-0.0504344	-1.03951	-0.420775	-0.702245	-0.62098	-0.770385	-0.0909134	0.1022
b0239	-0.341014	-0.338557	-0.483437	-0.251085	0.208345	-0.137999	-0.0115783	0.100789	0.013988	-0.237495	-0.406247	-0.0194449	-0.422861	-0.292064	-0.59666	-0.270709	-0.318091	-0.236547	-0.324567	-0.254509	-0.415571	-0.111237	-0.534334	-0.160569	-0.40045	-0.595697	-0.599703	0.0746103	-0.160992	0.0863815	-0.372465	-0.273509	0.0556066	-0.341014	-0.338557	-0.483437	-0.392474	0.131973	-0.0420808	-0.251085	0.208345	-0.137999	0.0347414	-0.0604274	-0.221874	-0.221043	-0.11047	-0.371838	0.0378901	0.111547	0.121005	-0.19201	-0.252094	-0.195862	0.015765	-0.580679	-0.172987	-0.259454	-0.307524	-0.0970314	-0.426021	-0.399452	-0.271371	-0.131639	-0.157096	-0.381934	-0.0832543	0.0716412	-0.915202	-0.654152	-0.534359	-0.608864	-0.525816	-0.510355	-0.52153	-0.220527	-0.170089	-0.261554	-0.311619	-0.552212	-0.283367	-0.288639	-0.131447	-0.321101	-0.479402	-0.760291	-0.54229	-0.808702	-0.445006	-0.641007	-0.688044	-0.257488	-0.0605632	-0.515416	-0.323839	-0.36811	-0.253032	-0.142481	-0.0899129	-0.0985813	-0.730031	-0.713023	0.216051	-0.513909	0.418547	0.588133	0.0257122	-1.05872	-0.462758	-0.771196	-0.296244	-0.201304	-0.08286	-0.539508	-0.358423	-0.0786698	-0.0915991	-0.619214	-0.0479561	-0.578768	-0.502012	-0.65186	-1.01971	-0.729695
b0240_1	-0.286582	-0.381414	-0.358741	-1.41964	-1.20235	-1.28937	-1.87591	-2.17843	-1.87697	-0.335305	-0.478474	-2.29063	-0.0807862	-0.167204	-0.248684	-8.44402e-05	0.0338996	0.0466359	-0.309243	-0.0506989	-0.231335	-0.342351	-0.427379	-0.311093	-0.429469	-0.421523	-0.496408	0.0449279	-0.0910081	0.0460802	-1.71134	-1.72914	-1.63591	-0.286582	-0.381414	-0.358741	-0.378439	0.0546706	-0.380334	-1.41964	-1.20235	-1.28937	-1.90641	-2.00097	-1.94409	-2.01244	-2.27561	-1.7724	-1.95714	-1.86001	-1.60455	-1.95236	-1.43593	-1.30484	-1.59264	-1.14157	-1.82315	-1.20218	-1.934	-1.34693	-1.12582	-2.06825	-2.07825	-1.65149	-1.62783	-1.50369	-1.26363	-1.2968	-1.21807	-0.830821	-1.21352	-0.635608	-0.613803	-1.27337	-1.72491	-1.27123	-1.58602	-2.02328	-1.61171	-2.16522	-0.973114	-0.766151	-0.792565	-1.94431	-2.19667	-0.992514	-0.982273	-0.984809	-0.847433	-1.64813	-2.48362	-1.90533	-0.498199	-1.25562	-0.728409	-2.27205	-1.8742	-1.35767	-2.24046	-1.63276	-1.55303	-1.1638	-0.837794	-1.03011	-0.586766	-0.795244	-0.964099	-1.62081	-1.10299	-0.570837	-1.05327	-0.751899	-0.731558	-0.993849	-1.10465	-0.870305	-0.631384	-1.30446	-1.46147	-1.56768	-1.81206	-1.14128	-1.15158	-1.08446
b0241	-0.350109	-0.613422	-0.374922	-0.413366	-0.430798	-0.551794	-0.354382	-0.253073	-0.207323	-0.0732968	-0.402696	-0.684311	-0.40266	-0.230247	-0.489693	-0.680835	-0.567064	-0.333544	-0.702348	-0.641399	-0.731465	-0.280586	-0.370535	-0.598522	-0.344813	-0.302118	-0.399098	-0.0498293	-0.0524617	0.102291	-0.341054	-0.652095	-0.314355	-0.350109	-0.613422	-0.374922	-0.771722	-0.429615	-0.379172	-0.413366	-0.430798	-0.551794	-0.810242	-0.0098148	-0.329835	-0.305961	-0.979718	-0.463299	-0.388778	-0.29707	-0.246773	-0.576864	0.117935	-0.157846	-0.255178	0.213962	0.174558	0.108389	-0.0436124	-0.362192	0.134636	-0.341858	-0.154865	0.546967	0.285159	-0.0186981	0.134548	0.454262	0.0441616	-0.17645	-0.0307232	-0.377426	-0.0198312	-0.191453	0.174879	0.553429	-0.204688	-0.0592564	-0.260816	-0.281115	-0.229545	-0.0202199	0.336302	-0.202452	0.0278108	-0.217062	-0.224244	-0.152857	-0.16823	0.0270851	-1.44991	-0.16456	-0.302489	-0.0462552	-0.117354	0.123011	-0.366939	-0.113957	-0.293469	-0.0869231	-0.0844211	0.189244	0.0492556	0.0736578	-0.489015	-0.483427	-0.215154	0.0893053	-0.415627	-0.471255	-0.334361	0.537492	0.701043	0.272124	-0.207484	-0.262289	0.30783	0.152429	0.278018	0.102893	-0.127809	0.112859	0.0386054	0.0349923
b0242	0.10441	0.106701	0.163312	0.0843964	0.130544	0.0109978	0.462818	0.423166	0.435657	-0.0969122	-0.0828557	0.533777	-0.463273	-0.0785907	-0.254523	0.104308	0.168624	-0.0768742	-0.33174	-0.0143039	-0.392446	0.0606708	-0.19315	0.0403643	-0.195912	-0.078991	-0.0225325	-0.141131	0.0542566	0.0868747	0.701291	0.377571	0.587978	0.10441	0.106701	0.163312	0.163219	0.172216	0.122798	0.0843964	0.130544	0.0109978	0.425874	0.486075	0.586489	0.292549	0.408517	0.383362	0.346363	0.581509	0.532705	0.401452	-0.0537029	-0.1812	0.0425882	-0.312792	-0.440747	-0.101352	-0.032129	-0.303182	-0.0623219	0.479732	-0.113401	-0.321302	-0.717018	-1.1225	-1.21829	-1.01679	-0.808689	-0.471707	-0.489846	-0.167846	-0.112949	-0.141832	-0.731295	-0.368506	-1.00444	-0.221542	0.160153	-0.126069	-0.313448	-0.443417	-0.479522	0.399035	-0.10448	-0.17658	-0.145053	-0.0184494	-0.355599	-0.75889	-1.29802	-0.558553	-0.225185	-0.696868	-0.228244	0.180451	0.242415	-0.234625	0.20078	0.0653134	-0.513969	-1.47621	-0.750193	-1.13058	0.0125788	0.183175	0.25697	-1.76986	-0.619933	-0.466003	-0.994895	-0.557653	-0.118238	-0.754736	0.428219	0.221331	0.299909	-0.678894	-0.7568	-1.16898	-0.704352	-0.928492	-0.538851	-0.227049
b0243	-0.000797312	-0.0300857	-0.0510966	-0.00278932	0.103095	-0.047565	0.349026	0.147659	0.202395	-0.214714	-0.181934	0.335776	-0.379963	-0.117813	-0.219304	-0.277673	-0.128354	-0.0779411	-0.286486	-0.0483101	-0.366075	-0.00849405	-0.155412	-0.253655	-0.224911	-0.194669	-0.170716	-0.178808	0.031686	0.147122	0.250856	0.121738	0.44217	-0.000797312	-0.0300857	-0.0510966	-0.0663048	0.0237934	0.140695	-0.00278932	0.103095	-0.047565	0.216617	0.28353	0.359854	0.226173	0.64921	0.169394	0.251245	0.51254	0.601208	0.315592	0.0574148	-0.0541221	0.148766	-0.0467364	0.0764022	0.104605	0.293125	0.020141	0.353356	0.0677351	0.0212135	0.220976	-0.360291	-0.183839	-0.403859	0.0298555	-0.225302	-0.255832	0.063363	-0.0298567	0.142572	0.0435238	0.0177452	0.176955	-0.214264	0.201981	0.439512	0.385357	-0.192169	-0.169587	0.309478	0.499486	0.0464034	-0.084291	-0.0899507	0.106117	0.0460511	-0.0963557	-0.543065	-0.267463	-0.00348855	-0.362915	0.0992419	0.351089	0.344078	-0.0587156	0.231196	-0.0578913	-0.151546	0.113262	-0.0171909	0.0136691	0.470872	0.444783	0.631128	-0.246983	-0.413058	-0.344737	-0.252112	0.671493	0.834865	0.37799	0.678881	0.101305	0.515355	0.294408	0.247467	-0.184575	0.310636	-0.447691	-0.258225	0.0191657
b0245	-0.286593	-0.321342	-0.137561	-0.161687	-0.127927	-0.192521	-0.207671	-0.219557	0.0480284	-0.00944805	-0.309177	-0.292042	-0.124137	-0.0697953	0.0432499	-0.281367	-0.202454	-0.110758	-0.193358	-0.195048	-0.421112	-0.189647	-0.442327	-0.406694	-0.101507	-0.0677766	-0.12467	-0.297465	0.171015	0.126449	-0.037719	-0.252908	-0.0239553	-0.286593	-0.321342	-0.137561	-0.21291	-0.249335	0.0436122	-0.161687	-0.127927	-0.192521	-0.290998	-0.220497	-0.0055902	-0.366413	-0.190733	-0.264821	-0.00102484	0.0709503	0.276241	-0.215124	0.126752	0.101328	0.0102692	0.328877	0.235828	0.364485	0.470462	0.145764	0.333274	0.25991	0.12406	0.747317	0.481611	0.803959	0.59172	0.479363	0.0899412	0.0564387	0.427472	0.035574	0.092583	0.263375	0.344361	0.444951	0.448775	0.264761	0.131599	0.206376	0.336252	0.087993	0.326997	0.276176	0.183539	0.127728	0.17673	0.23069	0.165386	0.460042	0.171725	0.322427	-0.0605735	0.561187	0.08912	0.267658	0.448953	-0.0868786	-0.226688	-0.314165	0.31559	0.737269	0.737128	0.880307	0.323051	0.559958	0.534312	0.584341	-0.104556	-0.198679	0.088413	0.936212	0.959122	0.803608	0.329908	0.02557	0.43971	0.972344	0.766256	0.689454	0.562092	0.389762	0.316838	0.467372
b0246	-0.295477	-0.202891	-0.112493	-0.0354507	-0.0885567	-0.224546	-0.329813	-0.317038	-0.00473708	-0.190432	-0.139108	-0.164207	-0.256862	-0.0135928	-0.0828148	-0.455873	-0.296679	-0.342918	-0.270362	-0.311704	-0.45212	-0.0976567	-0.402992	-0.37671	-0.33717	-0.0730069	-0.0577717	-0.303692	0.165562	0.13813	-0.126748	-0.386433	-0.141319	-0.295477	-0.202891	-0.112493	-0.370276	-0.45423	0.131231	-0.0354507	-0.0885567	-0.224546	-0.56851	-0.321441	-0.143755	-0.331285	-0.277705	-0.206313	-0.221274	0.11869	-0.0458163	-0.264035	0.0089343	-0.0365599	-0.25428	0.180463	0.307192	0.127427	0.185529	-0.101248	-0.0688145	0.289974	0.111978	0.6165	0.230621	0.75219	0.523709	0.309819	0.212237	-0.0992639	-0.0556991	0.0035865	0.0729693	0.117462	0.190563	0.301465	0.36375	0.0407461	-0.0428313	0.343992	0.143105	-0.0834523	0.475142	0.0466339	0.247084	0.127366	-0.0349914	0.212554	-0.138434	0.304926	-0.027061	0.283462	-0.252184	0.17482	0.0171569	0.283688	0.465796	-0.430066	-0.300481	-0.359139	0.270689	0.959624	0.652929	1.02715	0.18362	0.319736	0.622211	0.846783	-0.0487896	-0.3066	-0.127183	0.800842	0.795721	1.10974	0.227071	0.415687	0.364357	1.12269	1.1625	1.01382	0.754313	0.782665	0.148186	0.191559
b0247	-0.296396	-0.24205	-0.122667	-0.0302918	-0.126133	-0.261435	-0.230628	-0.0784944	0.0740868	-0.113815	-0.231596	-0.285301	-0.173088	-0.0349994	0.0123863	-0.177105	-0.1837	-0.123952	-0.159891	-0.209122	-0.435238	-0.207072	-0.472172	-0.342779	-0.244709	-0.10298	-0.0975188	-0.300229	0.141836	0.158393	0.0642206	-0.282462	-0.0377412	-0.296396	-0.24205	-0.122667	-0.223513	-0.244422	-0.0264294	-0.0302918	-0.126133	-0.261435	-0.362188	-0.253102	-0.131004	-0.281313	-0.229127	-0.362115	-0.11625	0.16053	0.13672	-0.183414	0.0308283	0.179658	-0.0504364	0.329167	0.430227	0.435941	0.507974	0.167869	0.19662	0.330702	0.301376	0.711819	0.536646	0.852327	0.67149	0.353437	0.110928	0.244975	0.344785	-0.0019298	0.175235	0.269627	0.626555	0.556794	0.489514	0.319316	0.189612	0.367425	0.201711	0.159246	0.428794	0.281379	0.31827	0.194138	0.138599	0.334793	0.0185339	0.390472	0.301041	0.419211	-0.226077	0.308904	0.121244	0.2891	0.55702	-0.0556594	-0.218957	-0.194039	0.323913	0.859514	0.925327	0.94543	0.112305	0.386976	0.560336	0.985842	0.143386	-0.221798	0.0458365	1.1399	1.32963	1.03688	0.227994	0.344897	0.538834	0.969213	0.958348	0.90663	0.93772	0.533487	0.393998	0.237353
b0248	-0.258019	-0.179233	-0.0873396	0.0513408	-0.104418	-0.180971	-0.249228	-0.17596	0.0887986	-0.0268952	-0.216377	-0.458446	-0.146734	-0.0139232	0.0177148	-0.330019	-0.307138	-0.183676	-0.235015	-0.587836	-0.357469	-0.137347	-0.439053	-0.525363	-0.346319	-0.0892136	-0.0322176	-0.296461	0.114467	0.181994	-0.0491609	-0.293652	-0.0239621	-0.258019	-0.179233	-0.0873396	-0.210251	-0.474779	-0.0331654	0.0513408	-0.104418	-0.180971	-0.470646	-0.302874	-0.0867378	-0.202458	-0.225332	-0.295015	-0.0108071	0.177637	0.0980408	-0.209536	0.0608815	0.278389	-0.0200386	0.456208	0.260716	0.408207	0.587706	0.135233	0.307208	0.315706	0.296158	0.78174	0.468641	0.705661	0.772102	0.440909	0.386526	-0.00239909	0.220978	0.236291	0.225364	0.407919	0.499571	0.444538	0.610314	0.321923	0.310901	0.565175	0.326832	0.127252	0.493986	0.333587	0.653267	0.189144	0.16811	0.364858	0.0711322	0.502402	0.390011	0.403768	-0.141281	0.378186	0.135109	0.435762	0.512158	-0.0397997	-0.121674	-0.0968844	0.243868	0.531578	0.626956	0.704416	0.205037	0.683129	0.658342	0.451491	0.0333543	-0.0399807	0.142024	0.79031	0.735612	0.117295	0.0728757	0.295331	0.236424	0.813319	1.14745	0.707492	0.849291	0.550297	0.278265	0.242223
b0249	-0.442495	-0.265963	-0.233868	-0.206572	-0.24494	-0.292544	-0.465705	-0.304337	-0.0977753	-0.179388	-0.305668	-0.153281	-0.177825	-0.0805389	-0.052752	-0.35259	-0.428496	-0.386009	-0.372131	-0.455621	-0.566097	-0.276905	-0.462949	-0.585503	-0.196817	-0.209223	-0.097121	-0.26326	0.135495	0.127765	-0.142513	-0.47968	-0.319665	-0.442495	-0.265963	-0.233868	-0.31099	-0.546613	-0.216847	-0.206572	-0.24494	-0.292544	-0.581857	-0.472244	-0.201829	-0.226739	-0.458626	-0.272564	-0.208694	0.0376083	-0.128783	-0.380152	-0.0875546	0.0872325	-0.11423	0.235491	0.17162	0.247181	0.284338	-0.0160304	0.145919	0.178105	0.101526	0.483544	0.298278	0.797951	0.351273	0.247756	0.308707	-0.228971	-0.151084	-0.0452568	0.0272881	0.123255	0.396995	0.329904	0.270744	0.237206	0.28813	0.296559	0.151361	-0.123091	0.465356	0.108451	0.568971	-0.00849399	0.0760617	0.332611	-0.0603885	0.367244	0.218644	0.261745	-0.23866	0.443477	-0.0705478	0.228442	0.194282	-0.252359	-0.249352	-0.411553	0.204546	0.556311	0.219393	0.623422	0.157838	0.348219	0.488165	0.630602	-0.0433992	-0.156048	0.018268	0.848329	0.529628	0.747976	0.247043	0.469874	0.200594	0.46315	0.60654	0.268793	0.269045	0.226268	0.139897	0.207043
b0250	-0.257664	-0.12695	-0.194101	0.105089	0.176865	-0.129414	0.236869	-0.0608785	0.224716	-0.182508	-0.136357	-0.0660782	-0.248215	-0.0218777	-0.0595026	-0.157287	-0.178918	-0.210395	-0.0364536	-0.0039972	-0.05177	-0.12124	-0.384765	-0.235856	-0.219892	-0.164373	-0.107366	-0.255857	0.0962531	0.159604	-0.138714	-0.19668	-0.0110003	-0.257664	-0.12695	-0.194101	0.340096	0.292224	0.31698	0.105089	0.176865	-0.129414	-0.284244	-0.207736	-0.105799	-0.378016	-0.21885	-0.283315	0.170485	0.106566	0.138842	-0.0552585	0.332713	0.21896	0.842816	-0.113777	0.650895	-0.0863191	0.733389	0.691564	0.0290032	-0.0841986	-0.0830053	0.195227	0.0538262	0.246482	0.138088	0.110285	-0.147783	0.0095206	-0.16464	0.136768	0.268257	0.392326	0.164037	0.450222	0.323501	1.06886	0.890729	0.205069	0.555644	0.331962	0.441631	1.03228	0.360601	0.122991	0.435724	0.084751	0.196285	0.216165	0.748767	0.791632	0.0292328	-0.065524	0.0395702	1.16143	0.27954	0.526575	1.06894	0.923126	-0.0995517	0.194798	0.0193135	0.346847	0.272947	0.25905	0.385575	-0.137885	-0.172993	-0.437959	-0.141324	0.227651	-0.142313	0.242825	0.389802	-0.207242	-0.0112645	0.461357	0.669692	0.315753	0.398244	0.214872	-0.363132	0.0824144
b0251	-0.33564	-0.274678	-0.388196	-0.16939	-0.018658	-0.552389	0.198412	0.161907	0.326438	-0.206359	-0.252161	-0.229749	-0.208343	-0.118811	0.0305194	-0.15243	-0.328984	-0.114369	-0.0433524	-0.438087	-0.229853	-0.29053	-0.487334	-0.271175	-0.176228	-0.262429	-0.345979	-0.0855139	0.0456395	0.0398744	-0.0944284	-0.0218675	-0.0226871	-0.33564	-0.274678	-0.388196	-0.282856	-0.245102	-0.289857	-0.16939	-0.018658	-0.552389	-0.194313	-0.17606	0.046955	-0.245624	-0.101175	-0.239871	0.132219	0.0148253	0.103259	-0.0292434	0.0338089	0.136717	0.293343	0.0854255	0.309594	0.257275	0.390371	0.438442	0.436713	0.0668672	0.052897	0.560086	-0.0164023	0.355689	0.46331	0.0448029	-0.284819	-0.307609	-0.0718779	0.165824	0.225997	0.237549	0.0248179	0.363082	0.40465	0.542349	0.395233	0.139046	0.227862	0.188952	0.438066	0.509664	0.329888	-0.0912352	0.250098	0.270713	0.290213	0.152921	0.255384	0.449164	0.12465	-0.0336642	-0.0670837	0.499795	0.231436	-0.267989	0.145895	0.158192	0.23911	0.394406	-0.017157	0.660144	0.4628	0.898984	0.672911	0.458363	0.0786747	-0.264596	0.150591	0.577078	0.435477	0.26299	-0.03466	0.894655	0.667272	0.702908	0.959935	0.684854	0.705331	0.773743	-0.0386624	0.0822533
b0252	-0.0558649	-0.103692	0.0716252	0.0593606	0.0901273	-0.179928	-0.0874943	0.204261	0.391384	0.179082	0.04656	0.0361712	0.110515	0.0379987	0.171394	-0.104288	-0.248161	-0.126432	-0.0659038	-0.313893	-0.350542	0.0449843	-0.208883	-0.371219	0.0236728	0.192799	0.110764	-0.117834	-0.0844367	0.202271	0.198618	-0.145312	0.0489722	-0.0558649	-0.103692	0.0716252	0.0504851	-0.00848484	0.116615	0.0593606	0.0901273	-0.179928	-0.16941	-0.107402	0.0378913	-0.134213	-0.119685	-0.266836	0.256247	0.257733	0.289131	0.00742072	0.285846	0.0979109	0.195685	0.54761	0.757184	0.66492	0.667547	0.348143	0.645654	0.580431	0.506557	0.945697	0.631892	1.16265	1.19247	0.519042	0.508017	0.205552	0.44202	0.417026	0.479463	0.398462	0.664536	0.649325	0.925697	0.549456	0.301268	0.496838	0.414971	0.476658	0.731804	0.393534	0.598537	0.337881	0.477017	0.451538	0.357514	0.60538	0.588568	0.8517	0.106664	0.498061	0.283176	0.78697	0.689657	0.195494	0.192986	0.202369	0.231886	1.23971	0.58779	1.0411	0.6433	0.696671	0.92888	0.98524	0.362384	-0.128123	0.258168	0.953347	1.06903	1.19755	0.638179	0.681291	0.712288	0.948031	1.46456	1.3771	1.19059	0.932573	0.54391	0.451411
b0253	-0.2246	-0.0438551	0.128803	0.228053	0.183161	-0.0793592	0.111543	0.221711	0.33223	0.0317511	0.0584872	0.20263	0.053972	0.0184304	0.137306	0.0387382	-0.247285	0.0462131	-0.0548509	-0.254338	-0.0803795	0.139636	-0.0548158	-0.105661	0.0447355	0.198346	0.189713	-0.0593724	-0.106219	0.165591	0.175263	-0.00655115	0.216114	-0.2246	-0.0438551	0.128803	0.274536	0.306438	0.362577	0.228053	0.183161	-0.0793592	-0.0766786	0.0325535	0.121619	0.00148052	-0.00728518	0.0137439	0.109392	0.174263	0.289678	0.0302417	0.358988	0.225528	0.392022	0.433179	0.519195	0.474226	0.67088	0.24266	0.491933	0.509304	0.436385	0.874565	0.477427	1.0075	0.862886	0.340663	0.210515	0.368503	0.412737	0.27833	0.520672	0.207188	0.55744	0.526855	0.884994	0.736256	0.468905	0.562193	0.459705	0.404428	0.623446	0.577124	0.800001	0.561747	0.394412	0.213148	0.237936	0.249374	0.531844	0.712056	0.154133	0.325755	0.390307	0.845545	0.72495	0.0692292	0.50074	0.276789	0.447401	1.37801	0.640698	1.31122	0.761381	0.790094	0.88909	0.99448	0.294042	-0.163248	0.314799	1.19926	1.25914	1.26899	0.632084	0.804771	0.599159	1.12113	1.29443	1.01962	1.08604	1.01449	0.560684	0.454273
b0254	-0.452761	-0.457678	-0.423539	-0.229113	0.00023679	-0.158647	-0.183355	-0.245293	0.0595719	-0.467604	-0.409628	-0.545365	-0.138862	-0.322776	-0.152327	-0.253311	-0.657865	-0.293759	-0.0580834	-0.626785	-0.286677	-0.387052	-0.758795	-0.432121	-0.234205	-0.206476	-0.298243	-0.032773	-0.0823973	0.11517	0.0712931	-0.0132185	0.278918	-0.452761	-0.457678	-0.423539	-0.473037	-0.340991	-0.334621	-0.229113	0.00023679	-0.158647	-0.0216586	-0.261951	0.072008	-0.145983	-0.161689	-0.267473	0.174612	0.279326	0.248992	0.0105914	-0.184075	-0.100995	-0.273752	-0.147001	-0.0898848	-0.00629852	-0.0881687	-0.122367	-0.49398	0.0157552	-0.250083	0.2618	-0.121737	0.301374	0.783631	-0.169344	-0.0705553	-0.220729	-0.201315	0.00299303	-0.0693567	-0.680386	-0.315778	-0.406786	0.0309224	-0.260872	-0.304888	-0.309426	-0.00504776	0.0617204	0.325149	-0.140905	-0.144395	0.0415784	0.338962	-0.0708865	0.0450313	-0.654861	-0.202063	-0.0496471	-0.393161	-0.127469	-0.311027	0.043865	0.301627	-0.614001	-0.679239	-0.369185	-0.113503	0.661294	0.194183	0.525521	0.0529689	0.259468	0.111774	0.351144	-0.0700661	-0.435919	-0.065567	0.63156	0.327615	0.539955	-0.380081	1.01809	0.543451	0.576547	1.00733	1.14723	0.679186	0.462636	-0.0268591	0.00417949
b0258	-0.296756	-0.278605	-0.119107	-0.0010357	0.00371603	-0.0667932	-0.148087	-0.105843	0.0294015	-0.0650974	-0.094082	0.0325409	-0.19755	-0.178055	-0.141682	-0.207945	-0.447454	-0.285179	-0.233442	-0.227427	-0.397182	-0.00393774	-0.404336	-0.165523	-0.207618	-0.0887431	-0.109737	-0.178429	0.112549	0.0658803	-0.0013155	-0.158983	0.051637	-0.296756	-0.278605	-0.119107	-0.158983	-0.0244002	0.03988	-0.0010357	0.00371603	-0.0667932	-0.157003	-0.176074	0.0380422	-0.104584	-0.308714	-0.150031	0.0921594	0.232042	0.134119	-0.0024012	0.0327583	0.170125	0.0182631	0.156933	0.357938	0.0961944	0.369791	0.141918	0.0861371	0.204142	0.0608633	0.56201	0.119026	0.586798	0.210042	0.145165	0.203347	-0.0250934	0.0500414	-0.249808	0.118379	0.0141503	0.145302	0.133683	0.199174	0.325883	0.00972905	0.278986	0.284546	0.189801	0.464162	0.0719972	0.243509	0.174512	0.0973082	0.0348115	0.00298338	0.023575	0.192303	0.0301479	-0.230472	0.265116	-0.093014	0.197103	0.427975	-0.104856	0.0567261	0.0460636	0.308149	0.732959	0.480611	0.81909	0.617746	0.607131	0.527574	0.235923	-0.126535	-0.473588	0.268292	0.673425	0.565543	0.741778	0.255845	0.792936	0.536791	0.498025	0.738201	0.461665	0.711501	0.160892	0.0802445	0.155143
b0260	0.0564495	-0.356164	0.00194024	-0.433242	-0.401321	-0.453814	-0.269435	-0.0328033	-0.0292054	-0.276793	-0.427583	-0.558207	-0.121253	-0.0450075	-0.0928788	-0.171604	-0.275277	-0.197758	-0.301481	-0.322267	-0.516922	-0.26119	-0.634749	-0.568583	-0.443443	-0.288993	-0.160544	-0.0457419	0.17546	-0.129718	0.0953897	-0.502914	-0.056764	0.0564495	-0.356164	0.00194024	-0.540734	-0.826472	-0.31812	-0.433242	-0.401321	-0.453814	-0.00291192	-0.0622713	-0.206024	-0.2418	-0.24929	-0.639047	0.104738	0.206755	-0.234444	-0.430096	-0.587082	0.230354	-0.707219	0.138387	-0.24433	-0.0899956	-0.194304	-0.501831	-0.319527	-0.399836	-0.177525	0.141674	0.326972	0.180953	0.408104	-0.450654	0.213172	-0.17284	-0.0969304	-0.383135	-0.31912	-0.543183	-0.226529	-0.391375	-0.222016	-0.312384	-0.434	-0.259854	-0.0856224	-0.192672	-0.198629	-0.501451	-0.329382	-0.444227	-0.409838	-0.52082	-0.590156	-0.314214	-0.268864	-0.387755	-0.747873	-0.262655	-0.748583	-0.38933	-0.202387	-0.254349	-0.520251	-0.457176	0.528057	-0.18348	-0.615364	-0.314405	0.106647	-0.0707222	-0.280474	-0.398224	-0.366226	-0.709848	-0.135563	-0.182516	-0.112152	-0.232146	-0.377538	-0.267005	-0.0212306	0.0531098	0.305498	0.447326	0.131152	-0.118503	0.179938	-0.011689
b0261	-0.138481	-0.351209	-0.101375	-0.233512	-0.240538	-0.299996	-0.317709	-0.376446	-0.23721	-0.256305	-0.240801	-0.366846	-0.0422812	-0.104329	-0.0716361	-0.194991	-0.184253	-0.211444	-0.242786	-0.401516	-0.533948	-0.196138	-0.26442	-0.513984	-0.309503	-0.0801187	-0.0436365	-0.146529	0.0840932	0.062436	-0.0982899	-0.271956	-0.099705	-0.138481	-0.351209	-0.101375	-0.348945	-0.565021	-0.299201	-0.233512	-0.240538	-0.299996	-0.236957	-0.236197	-0.137429	-0.17928	-0.264053	-0.374131	0.0632437	0.0282434	-0.162186	-0.568224	0.162964	0.170504	0.0530665	0.0349951	0.213198	0.126962	0.212158	-0.22143	-0.0327826	-0.0556569	-0.118507	0.179615	0.529823	0.369874	0.24713	0.0165006	0.0410282	0.00502803	-0.0341224	-0.196451	-0.0423321	0.23342	0.261404	0.0751517	0.122413	0.632407	0.103598	0.114159	0.180197	0.0791433	0.163637	0.273341	0.255206	0.0119874	-0.103269	-0.051528	-0.204853	-0.0221484	0.673242	0.506168	-0.381807	-0.0214655	-0.1652	0.248556	0.672479	-0.0849315	0.236075	-0.144628	0.682255	0.462464	0.419033	0.700158	0.0303988	0.173778	0.095308	0.316456	-0.194407	-0.445656	-0.0558944	0.820404	0.317607	0.394112	0.214803	-0.0854725	0.487074	0.323871	0.307153	-0.00780695	0.412447	0.173717	0.238037	-0.01878
b0262	-0.324259	-0.251711	-0.0423339	0.0279136	-0.0167022	-0.0902582	-0.395492	-0.38386	-0.106726	-0.0970261	-0.0669251	0.0404676	-0.0215897	0.00818559	0.0482581	-0.0537702	-0.173807	-0.156296	-0.20565	-0.530719	-0.346122	0.0847151	-0.24732	-0.434292	-0.145654	0.0320817	0.00276548	-0.137582	0.115127	0.0224552	-0.0441776	-0.292935	-0.0339326	-0.324259	-0.251711	-0.0423339	-0.206518	-0.132145	0.157608	0.0279136	-0.0167022	-0.0902582	-0.286589	-0.210752	-0.0665209	-0.0280471	-0.202421	-0.0794849	0.0400637	-0.0565585	-0.00729135	-0.285598	0.182851	0.330056	0.110862	0.306878	0.401636	0.272618	0.312933	0.134965	0.27783	0.460782	0.296852	0.630886	0.477286	0.83851	0.744096	0.285265	0.301043	0.114772	0.22205	0.19905	0.252522	0.275512	0.46553	0.30533	0.64043	0.480505	0.106739	0.353434	0.265503	0.168616	0.370723	0.276632	0.501615	0.251494	0.283569	0.326212	0.0271068	0.243166	0.360878	0.278899	-0.115126	0.33599	0.169325	0.362465	0.734058	-0.0903601	-0.047698	0.0367408	0.345137	0.777662	0.721703	0.497468	0.387191	0.331658	0.444132	0.455467	-0.107078	-0.173427	0.0276573	1.1324	0.966398	0.743074	0.283579	0.317144	0.246038	0.676965	1.01985	0.811175	1.06568	0.399425	0.347382	0.144846
b0263	-0.233507	-0.2849	-0.086856	0.0940407	-0.0677119	-0.0954253	-0.34167	-0.50598	0.0208046	-0.0781468	0.0361134	0.0828206	0.0468078	-0.0733002	-0.0466525	-0.202334	-0.0940906	-0.249268	-0.279991	-0.58044	-0.388349	0.148167	-0.190732	-0.244873	-0.159711	0.0765938	0.153163	-0.154835	0.0573548	0.0974806	-0.0785554	-0.236709	-0.120709	-0.233507	-0.2849	-0.086856	-0.354196	-0.155273	0.0551655	0.0940407	-0.0677119	-0.0954253	-0.194954	-0.323559	-0.0340325	-0.0371847	-0.270877	-0.175876	0.140641	0.0742422	0.0153109	-0.176981	0.201806	0.231848	0.0467247	0.394166	0.258232	-0.0272296	0.194723	0.0215064	0.197964	0.561482	0.361417	0.792454	0.357408	0.800644	0.531665	0.407938	0.354102	-0.0694738	0.169156	0.199647	0.242922	0.282229	0.180421	0.340025	0.426733	0.266983	0.0858968	0.284776	0.356235	0.212996	0.280182	0.19286	0.60462	0.106031	0.319043	0.273072	0.27919	0.299123	0.117763	0.250127	-0.101909	0.438004	0.0449025	0.243906	0.500245	-0.126637	-0.181452	-0.00127901	0.0649229	0.664128	0.574857	0.726451	0.466849	0.480882	0.374034	0.155816	-0.0458571	-0.0579391	0.322713	0.5232	0.897521	-0.100986	0.159388	-0.202762	0.646275	0.473575	0.902605	0.544072	0.704132	0.514192	0.392512	0.225954
b0266	0.108625	-0.113275	-0.197896	0.0992988	0.256059	0.0716125	0.0159946	-0.0134721	0.0209218	-0.373842	-0.2862	-0.141059	-0.243342	-0.0170731	-0.234941	-0.0462851	0.120497	0.111348	-0.352519	-0.770749	-0.299867	-0.128213	-0.31395	-0.223871	-0.455322	-0.214502	-0.342629	0.0284205	-0.0527725	0.024352	0.253009	0.11482	0.146263	0.108625	-0.113275	-0.197896	-0.0233219	0.149703	0.165141	0.0992988	0.256059	0.0716125	0.211119	0.0366631	0.155703	0.123249	0.182653	0.0832851	0.229971	0.111885	0.274877	0.180514	-0.134208	-0.167934	-0.215397	-0.422135	-0.27001	-0.728381	-0.357771	-0.598217	-0.518247	-0.468331	-0.584256	-0.508539	-0.612776	-0.517943	-0.459413	-0.806551	-0.596753	-0.60961	-0.775879	-0.109672	-0.182595	-0.177926	-0.783677	-0.356502	-1.05445	-0.698041	-0.783832	-0.632885	-0.772502	-0.975752	-0.883584	-0.0993412	0.00204335	-0.611687	-0.0849775	-0.439825	-0.336694	-1.09514	-0.663666	-1.09326	-0.416644	-0.794513	-0.559293	-0.555125	-0.0701453	-0.385666	-0.354198	-0.295607	-0.527487	-0.91456	-0.619624	-0.397966	0.00554963	-0.25864	-0.541549	-0.9054	-0.735985	-0.581836	-0.274927	-0.434921	-0.538078	-0.699687	-0.525013	-0.642082	-0.508881	-0.596248	-0.753416	-0.484785	-0.609297	-0.56976	-0.428571	-0.461452
b0267	-0.166505	-0.110119	0.10467	0.12154	-0.029512	0.00218493	-0.646395	-0.513106	-0.283903	-0.0723953	-0.0921926	-0.0942583	-0.0748222	-0.0716106	-0.00903484	-0.245236	-0.21754	-0.331863	-0.213208	-0.352184	-0.428877	0.0230945	-0.33846	-0.511494	-0.0789435	0.0289089	0.00684758	-0.154629	0.101989	0.0526398	-0.104418	-0.33525	-0.166878	-0.166505	-0.110119	0.10467	-0.226432	-0.1749	0.071915	0.12154	-0.029512	0.00218493	-0.336188	-0.437115	-0.205361	-0.0898038	-0.088175	-0.0288232	0.207216	0.00739725	-0.0922893	-0.16117	0.135528	0.299894	0.0724479	0.40301	0.488905	0.187801	0.34816	0.0202311	0.0848928	0.331707	0.256297	0.638233	0.564565	1.06726	0.661152	0.434225	0.393298	-0.0678761	-0.0618333	-0.0669622	0.202765	0.300625	0.324306	0.528133	0.667346	0.353048	0.108912	0.635718	0.260868	0.191155	0.422958	0.206441	0.745747	0.0790314	0.228735	0.274248	-0.0169802	0.670815	0.359203	0.180454	-0.112088	0.48978	0.0999342	0.417623	0.56706	-0.0564061	-0.107112	0.0123555	0.239841	0.943388	0.775127	0.93796	0.186203	0.0372855	0.126594	0.604762	-0.13191	-0.305542	0.275369	0.94925	0.898298	1.08531	0.212083	0.312159	0.398551	0.731597	1.03709	0.899472	0.859981	0.455455	0.447781	0.176504
b0268	-0.297083	-0.354358	-0.241428	-0.00837784	-0.260236	-0.274897	-0.63871	-0.550313	-0.265975	-0.138396	-0.232245	-0.120844	-0.0318131	-0.132681	-0.0193298	-0.183027	-0.202727	-0.205101	-0.329113	-0.657086	-0.565906	-0.0894767	-0.491459	-0.443654	-0.0872981	-0.0442941	-0.146608	-0.121462	0.0950739	0.0263884	-0.170516	-0.377956	-0.281021	-0.297083	-0.354358	-0.241428	-0.360866	-0.199222	-0.139635	-0.00837784	-0.260236	-0.274897	-0.553798	-0.566166	-0.275411	-0.0901562	-0.354206	-0.14572	-0.173961	-0.485898	-0.26221	-0.485153	0.412846	0.339087	0.450846	0.241246	0.579847	0.116337	0.770971	0.338411	0.407205	0.341221	0.389966	0.624499	0.499758	0.442044	0.147739	0.238676	0.212063	-0.0745797	0.302345	0.35775	0.424008	0.591616	0.530411	0.766942	0.61502	0.464461	0.216727	0.58602	0.237126	0.279302	0.52166	0.980011	0.945507	0.409664	0.363227	0.455119	0.357825	0.468638	0.218421	0.172816	0.082652	0.291716	0.107781	0.547115	0.877036	0.305786	0.410066	0.576751	0.459378	0.6373	0.686655	0.667632	0.163706	0.182595	0.351375	0.205591	-0.0188119	-0.031833	0.348445	0.550928	0.586628	0.907978	0.31045	0.451537	0.460834	0.537059	0.664456	0.353652	0.664542	0.25152	0.306701	0.2195
b0269	-0.289965	-0.199635	-0.0426227	-0.0149509	-0.11691	-0.143001	-0.59207	-0.36321	-0.306045	-0.0519205	-0.0897935	0.0288897	-0.0494513	-0.164825	-0.0894841	-0.0562853	-0.205415	-0.260368	-0.207286	-0.398479	-0.377547	0.113735	-0.40006	-0.469729	-0.0511282	0.145632	-0.0454345	-0.137346	0.0416605	0.0956857	-0.0359889	-0.255374	-0.0646331	-0.289965	-0.199635	-0.0426227	-0.258163	-0.184532	0.0542631	-0.0149509	-0.11691	-0.143001	-0.407317	-0.326014	-0.165439	0.0211954	-0.18073	-0.174237	-0.116084	-0.187754	-0.123687	-0.438197	0.422649	0.280644	0.137852	0.371024	0.472714	0.324983	0.439212	0.1108	0.324889	0.316222	0.156106	0.597211	0.468521	0.765145	0.534497	0.266269	0.235374	0.0182685	0.0823747	-0.0171385	0.220275	0.301154	0.607909	0.609652	0.463407	0.410757	0.122395	0.654544	0.156523	0.246746	0.447891	0.391715	0.633025	0.0318521	0.202638	0.259377	0.0782926	0.68308	0.281786	0.216736	-0.174902	0.339087	0.0981475	0.559257	0.547396	-0.0592436	0.141143	0.217589	0.317194	0.84086	0.641814	0.931771	0.199775	0.196726	0.329975	0.3132	-0.0287137	-0.0975161	0.331865	0.928207	1.00543	0.596983	0.234752	0.0929432	0.378688	0.515892	0.771804	0.433439	0.819748	0.496355	0.400818	0.224946
b0270	-0.221462	-0.194023	0.0438688	0.111821	0.0801235	0.00559915	-0.308228	-0.365578	-0.0238998	0.152471	0.0725798	0.249805	-0.0890407	-0.121754	-0.060461	0.0734563	-0.0203143	-0.0355351	-0.226705	-0.456424	-0.327009	0.171807	-0.0814107	-0.19876	-0.0627486	-0.0450025	0.0355559	-0.188371	0.0489869	0.139384	0.00967573	-0.240226	-0.0328805	-0.221462	-0.194023	0.0438688	-0.148577	0.148352	0.201763	0.111821	0.0801235	0.00559915	-0.302407	-0.234557	-0.12178	0.111489	-0.153943	-0.120871	0.140836	-0.246424	-0.0278741	-0.311005	0.30979	0.223346	0.187277	0.333175	0.534008	0.335258	0.575026	0.15428	0.325737	0.235602	0.303715	0.646634	0.400967	0.58931	0.329258	0.247847	0.221175	0.211809	0.10363	0.0280708	0.139656	0.209939	0.487955	0.443326	0.379116	0.53915	0.164548	0.684819	0.226476	0.122066	0.486634	0.212939	0.477416	0.144079	0.294565	0.190961	0.115108	0.528073	0.45425	0.282437	-0.012195	0.370364	0.167463	0.393112	0.449241	0.234379	0.373954	0.379141	0.243755	0.672035	0.423042	0.545481	0.0445971	0.191603	0.246637	0.2563	-0.156995	-0.37749	0.271432	0.468327	0.678195	0.395098	0.0442466	0.141625	0.0380926	0.330128	0.56045	0.166615	0.668801	0.180036	0.341963	0.15783
b0271	-0.311673	-0.182083	-0.0630415	0.0460936	-0.0155208	-0.0319476	-0.3719	-0.455867	-0.23525	0.0878787	-0.0718922	0.108803	-0.290244	-0.0154249	-0.136774	0.0100447	-0.148505	-0.154725	-0.262154	-0.519951	-0.319803	0.062249	-0.0996489	-0.373679	-0.137487	0.0559415	-0.146197	-0.142728	-0.0306442	0.173372	-0.135749	-0.284418	-0.16472	-0.311673	-0.182083	-0.0630415	-0.133281	0.000956032	0.0887722	0.0460936	-0.0155208	-0.0319476	-0.286289	-0.215241	-0.178418	0.0344663	-0.248431	-0.142027	0.0326265	-0.320235	-0.0839481	-0.353915	0.21692	0.20894	0.0156368	0.225052	0.341002	0.295745	0.337242	0.0290736	0.237234	0.3377	0.255615	0.520798	0.451148	0.520342	0.241335	0.294579	0.103335	0.00608649	0.0560606	-0.111175	0.113109	0.165879	0.493595	0.44968	0.708526	0.298058	0.0114138	0.549552	0.107156	0.00754722	0.346838	0.134448	0.581623	0.107083	0.0766508	-0.00247274	-0.0532677	0.563347	0.417691	0.300477	-0.328426	0.211913	0.0491631	0.182909	0.563432	0.0565235	-0.137383	0.116334	0.229472	0.949832	0.630672	0.693559	0.0632152	0.291478	0.00324068	0.444872	-0.235545	-0.308418	0.133974	0.674452	0.867991	0.655432	0.108357	0.357096	0.29805	0.534551	0.846091	0.281629	0.861287	0.263859	0.27627	0.0228823
b0272	-0.480602	-0.444749	-0.123317	-0.223503	-0.142045	-0.148539	-0.451294	-0.312039	-0.134466	-0.0496866	-0.0665514	-0.234637	-0.308669	-0.115324	-0.21892	-0.0492568	-0.289597	-0.238461	-0.433172	-0.529404	-0.546816	-0.273356	-0.478176	-0.356656	-0.194437	-0.147569	-0.0127085	-0.150756	0.0188598	0.131896	0.066736	-0.138004	0.0244516	-0.480602	-0.444749	-0.123317	-0.433482	-0.0764278	-0.165134	-0.223503	-0.142045	-0.148539	-0.291218	-0.144164	-0.226099	-0.123908	-0.274797	-0.311341	-0.0493812	-0.419602	-0.0959034	-0.575498	0.181686	0.0328553	0.157825	0.164744	0.136324	-0.0382274	0.0290786	-0.132749	0.0530622	0.0813904	0.126941	0.24528	0.00732257	0.137333	0.347488	-0.00450341	-0.0468832	-0.034904	0.0227606	-0.127868	-0.008091	0.0201554	0.381501	0.254208	0.117986	-0.0507994	-0.217568	0.162577	-0.406695	-0.304326	0.0402566	-0.0932951	0.111763	-0.0750433	0.0630536	-0.0301667	-0.0872397	0.315767	-0.124864	-0.0352831	-0.344092	0.155828	-0.147707	-0.11944	0.236031	0.0228493	-0.471042	-0.231446	0.209097	0.569965	0.480555	0.318841	0.170097	0.252586	0.107284	0.0657533	-0.195852	-0.515816	-0.105032	0.544824	0.672181	0.190933	0.0348809	0.110382	0.351927	0.0333768	0.425298	0.036721	0.34249	-0.164767	0.00662342	0.0224403
b0273	0.152942	0.0284284	0.452056	-0.596407	0.234357	0.17351	-0.593568	-0.836678	-0.624633	-0.429676	-0.305182	-1.89256	-0.136505	-0.108037	-0.330193	-0.45796	-0.556009	-0.464606	-0.712232	-0.952265	-1.05721	-1.07159	-1.35517	-1.24661	-0.362095	-0.264585	-0.0720706	-0.0604578	-0.0532505	0.113708	0.34365	0.196298	0.0366819	0.152942	0.0284284	0.452056	-1.10463	0.764301	-0.707138	-0.596407	0.234357	0.17351	0.534247	0.400208	-0.581812	-0.0116569	-0.251504	-0.941399	0.183877	0.0086816	-0.207152	-0.695957	0.24699	-0.468467	0.89462	0.0217768	-0.884283	-1.0919	-1.56894	0.415737	-1.2707	-0.517594	0.422	0.126343	-0.372528	-0.748763	-0.553724	-1.09089	-0.402681	-0.213708	-0.116933	-0.67968	-0.411975	0.182217	-0.323143	-0.342262	-0.65114	-1.81016	-1.76777	-1.48287	-1.76315	-1.89378	-1.45045	-0.972837	-1.32385	-1.50732	-0.900765	-0.982086	-0.733649	-0.0584999	-1.43988	-0.202343	-1.16298	-0.0704694	-1.43464	-1.83474	-1.4168	0.124999	-2.01865	-1.91937	0.449116	-0.719387	-0.562527	-0.996678	-0.558724	-0.137985	-0.533971	-0.677966	-0.433366	-1.3797	-0.311882	-1.11863	-1.22501	-0.809168	-0.667634	-0.77676	-0.737087	-1.1767	-0.766733	-1.17204	-0.595238	-1.05819	-0.595372	-0.068543
b0276	-0.393803	-0.346361	-0.329295	-0.0939662	-0.114377	-0.225989	-0.639707	-0.460393	-0.129074	-0.186034	-0.355307	-0.287017	-0.106355	-0.366269	-0.236647	-0.14447	-0.16803	-0.189241	-0.358916	-0.422127	-0.580253	-0.121923	-0.428876	-0.317803	-0.219103	-0.331636	-0.511187	-0.106483	-0.0521352	0.158618	-0.225158	-0.114309	0.180043	-0.393803	-0.346361	-0.329295	-0.564551	-0.353903	-0.11125	-0.0939662	-0.114377	-0.225989	-0.10341	-0.39465	0.0356513	-0.302535	-0.283199	-0.189119	0.0369079	-0.236502	0.0980644	-0.200441	0.158173	0.180418	0.348064	0.0475921	0.303857	0.0477621	0.112366	-0.33162	-0.458862	0.299584	0.165796	0.404688	0.438732	0.560306	0.44033	-0.0602948	-0.222811	-0.506453	-0.367288	-0.0827179	-0.0565571	-0.0684217	0.31602	0.0491101	0.338568	0.186328	-0.0953305	0.0988603	0.163194	0.141467	0.131247	0.147943	0.171651	0.00441679	0.115278	-0.211654	0.091436	0.285957	0.540992	0.52825	-0.40329	-0.10902	-0.281979	0.00314674	0.336205	-0.633036	-0.0388373	0.0642141	-0.0843242	0.55434	0.444222	0.592535	0.948831	1.05868	0.801838	0.122397	-0.222457	-0.315037	0.247766	-0.131959	0.528458	0.522972	0.116343	0.465487	0.58228	0.345771	0.525934	0.576065	0.548936	-0.140099	-0.087108	-0.219334
b0277	-0.377376	-0.402878	-0.106553	0.0838189	0.0260343	-0.117392	-0.267896	-0.299376	0.0391934	0.199955	-0.0575768	-0.0188823	-0.269759	-0.264177	-0.155243	0.0159711	-0.250954	-0.264664	-0.29598	-0.0718825	-0.374276	0.00827293	-0.351038	-0.185518	-0.166046	-0.201832	-0.350593	-0.122997	-0.0022898	0.125286	0.0486767	0.144536	0.163363	-0.377376	-0.402878	-0.106553	-0.298706	-0.202922	0.0807039	0.0838189	0.0260343	-0.117392	-0.189267	-0.138974	0.0881105	0.0634027	-0.180068	-0.0565771	0.0755822	-0.107932	0.257983	-0.373702	0.113531	0.110221	0.10694	0.0864054	0.251567	0.135708	0.209505	-0.228634	-0.151533	0.26226	-0.035099	0.357179	0.45534	0.640141	0.681505	0.245155	0.142354	-0.069756	-0.0572098	0.0878941	-0.0851377	0.106343	0.41028	0.383806	0.525948	-0.0434959	-0.21129	0.204614	-0.366357	0.0144162	-0.0669674	-0.0175381	0.377306	-0.113414	0.0795883	-0.235405	-0.0681289	0.380652	0.240067	0.317244	-0.364969	-0.0675828	-0.107451	-0.104909	0.384806	-0.369825	-0.560675	0.214104	0.0083196	0.798791	0.505299	0.954749	0.61014	1.11759	0.407007	0.597247	0.0800746	-0.289753	0.28237	0.603093	0.640856	0.571037	0.12553	0.0779842	0.608786	0.641163	0.854536	0.613523	0.709301	0.297301	0.177001	-0.0579381
b0278	-0.673321	-0.683018	-0.386994	-0.249318	-0.155235	-0.446671	-0.297765	-0.583645	-0.26381	-0.0957843	-0.26026	-0.292887	-0.314609	-0.474723	-0.296894	-0.204873	-0.272111	-0.357297	-0.442129	-0.618829	-0.678346	-0.195606	-0.708095	-0.488775	-0.198252	-0.196597	-0.26415	-0.222059	0.0484684	0.173591	-0.173333	-0.166101	0.0114624	-0.673321	-0.683018	-0.386994	-0.759519	-0.320385	-0.16263	-0.249318	-0.155235	-0.446671	-0.449466	-0.303811	-0.0726488	0.0562013	-0.36251	-0.417132	0.0635004	-0.26204	0.0271883	-0.579141	-0.00753042	-0.166705	-0.250474	-0.141346	0.317548	0.314287	-0.0232181	-0.15378	-0.0760287	-0.0568421	-0.09583	0.401009	0.331397	0.277168	0.145399	0.119795	0.0718094	-0.408976	0.338417	-0.477203	0.129996	0.0587537	-0.0323916	0.232853	-0.212246	-0.348596	-0.159043	-0.0872	-0.480319	-0.28261	0.312479	-0.166994	0.416257	-0.0574112	-0.223555	-0.241269	-0.393068	0.463101	-0.248399	-0.371638	-0.382237	-0.0630536	-0.192371	-0.091716	0.25545	-0.387147	-1.14118	-0.33061	0.0209014	0.244755	0.202756	0.273234	-0.517469	0.120093	-0.422766	0.171441	-0.0638998	-0.612779	0.0637869	0.538978	0.652579	0.126213	-0.472117	-0.0343267	0.322122	0.529727	0.12645	0.457665	-0.0183723	-0.102132	0.137096	0.129221
b0279	-0.354513	-0.443487	-0.162955	0.127761	-0.159567	-0.298449	-0.326565	-0.330334	-0.0761154	0.0593813	0.156069	-0.1222	-0.333121	-0.42213	-0.306598	-0.248956	-0.209717	-0.204132	-0.480923	-0.284775	-0.639235	0.0533315	-0.399107	-0.270595	-0.201582	-0.168745	-0.0424183	-0.171148	-0.0247719	0.19592	-0.0217966	-0.242575	0.01706	-0.354513	-0.443487	-0.162955	-0.379985	-0.191305	-0.0868506	0.127761	-0.159567	-0.298449	-0.467505	-0.42307	-0.0884128	0.066607	-0.369852	-0.263855	-0.0617371	0.0344521	-0.183832	-0.669103	0.664906	0.239205	0.29739	0.389957	0.592216	0.702503	0.435019	0.183976	0.485876	0.295569	0.491073	1.06256	0.296002	0.660261	0.608176	0.423031	0.194654	0.0860288	0.529779	-0.123821	0.311333	0.223012	0.51581	0.72154	0.651388	0.371622	0.310052	0.536627	0.0746513	0.55751	0.562588	0.153306	0.920276	0.0551861	0.297301	0.0478689	-0.291742	0.780854	0.151987	0.317799	-0.0837188	0.527852	0.00613302	0.412895	0.932701	-0.130528	-0.0978668	0.10541	0.274284	1.63302	0.390398	1.21621	-0.0702933	0.378934	0.436001	0.643199	0.324852	-0.297986	0.127443	1.31368	0.71249	1.60616	-0.0254662	0.728615	0.622037	1.15908	1.00137	0.984947	0.748476	0.673365	0.315516	0.122978
b0280	-0.0640333	-0.083461	-0.572097	-0.115132	0.295134	0.0195979	-0.00035209	-0.373836	0.0784929	-0.281348	-0.475487	-0.375553	-0.376598	-0.121441	-0.415358	-0.157183	-0.186463	0.000187858	-0.237854	-0.257706	-0.356614	-0.0396516	-0.564976	-0.230039	-0.37808	-0.467561	-0.893801	0.0120556	-0.0589727	0.046917	-0.196855	0.14578	0.00241104	-0.0640333	-0.083461	-0.572097	-0.560349	-0.580205	-0.416906	-0.115132	0.295134	0.0195979	-0.0465221	-0.111011	0.0126155	-0.316641	-0.161516	-0.239401	0.212334	0.155314	0.17722	-0.0620508	-0.263718	-0.146096	-0.163415	-1.44165	-0.703134	-1.74723	-1.17379	-0.972953	-2.32709	-1.99289	-2.10487	-2.05712	-1.29572	-2.82549	-3.31179	-1.64446	-1.13435	-0.585177	-1.4108	-0.17441	-0.373964	-0.967249	-2.03537	-1.36184	-2.19873	-2.01212	-1.89187	-2.30696	-1.23591	-1.35605	-1.11044	-1.46974	-2.2741	-0.414367	-0.725155	-1.69723	-0.771546	-2.59647	-0.696126	-2.99483	-1.24763	-1.20634	-1.55675	-2.08984	-1.56552	-1.30003	-1.8913	-1.24323	-1.66374	-3.02966	-2.53118	-2.61288	-0.989019	-1.41613	-1.60278	-3.36927	-1.70279	-0.753073	-1.21099	-2.37433	-2.57467	-4.0464	-1.90484	-2.48848	-2.63235	-2.07535	-2.23386	-2.70747	-2.42695	-0.714939	-1.32341	-1.67603
b0281	-0.647134	-0.680541	-0.905072	-0.40065	-0.030175	-0.477264	-0.120856	-0.137214	-0.11422	-0.348009	-0.576039	-0.394121	-0.359558	-0.455216	-0.479335	-0.153716	-0.231157	-0.256735	-0.404049	-0.244572	-0.56218	-0.405878	-0.71335	-0.370488	-0.519551	-0.601311	-0.74533	-0.0228319	-0.0519556	0.0747875	-0.446309	-0.392271	-0.188176	-0.647134	-0.680541	-0.905072	-0.47929	-0.196991	-0.356887	-0.40065	-0.030175	-0.477264	-0.365212	-0.529722	-0.32941	-0.526667	-0.53975	-0.762965	-0.208531	-0.130466	-0.175021	-0.584141	-1.0933	-1.1171	-1.1232	-1.31354	-1.08838	-1.14718	-1.20847	-1.15402	-1.70238	-1.62809	-1.47609	-1.4569	-1.34684	-2.24707	-1.95145	-1.43389	-1.37604	-1.11229	-1.2745	-1.01472	-0.82488	-1.1074	-1.71391	-1.05834	-1.9544	-1.69445	-1.50516	-1.5457	-1.69081	-1.80941	-1.47165	-1.56511	-1.48937	-1.29632	-1.02691	-1.44949	-1.06632	-1.43643	-1.51306	-2.02958	-1.18949	-1.5505	-1.48516	-1.42656	-1.1836	-1.09816	-1.41798	-0.917114	-1.47666	-1.90952	-1.36098	-1.70585	-0.534163	-0.349526	-0.67684	-1.83146	-0.919076	-1.37829	-0.925076	-1.18454	-1.59477	-2.39578	-0.785589	-0.78749	-1.26779	-1.70612	-2.13843	-2.57317	-2.05669	-1.84003	-1.12681	-1.02065
b0282	-0.319034	-0.227564	-0.190693	0.247888	0.371222	0.15951	-0.187265	-0.466792	-0.0216267	-0.019837	-0.0533253	0.104223	-0.480385	-0.314853	-0.476998	-0.152243	-0.333912	-0.395495	-0.251463	-0.143441	-0.484125	0.00187301	-0.59338	-0.395924	-0.319238	-0.315074	-0.322862	-0.128671	-0.0112181	0.139889	-0.190377	-0.504155	-0.0774343	-0.319034	-0.227564	-0.190693	-0.0060333	0.408113	0.472632	0.247888	0.371222	0.15951	-0.270989	-0.331038	-0.238148	-0.207491	-0.295739	-0.0933379	0.107299	0.253459	0.0162085	-0.470903	-0.0093857	-0.0663938	-0.256706	-0.289416	-0.0509051	-0.0244956	0.0213037	-0.176596	-0.177874	-0.381584	-0.488235	0.202519	-0.0158048	0.349726	0.279039	-0.132373	-0.293421	-0.202451	-0.363927	-0.270106	-0.12882	-0.256374	-0.0250191	0.0142448	0.126143	-0.0754056	-0.437361	0.117972	-0.335339	-0.294561	-0.027263	-0.482383	-0.132905	-0.338661	-0.0325094	-0.0454138	-0.246676	0.156435	0.0395129	-0.361216	-0.290723	-0.0630849	-0.276901	-0.0259933	0.018156	-0.354721	-0.346304	-0.003124	-0.30638	0.169845	-0.24337	0.287615	-0.212276	0.263286	-0.476614	-0.300998	-0.424682	-0.414507	-0.0326436	0.440767	0.323941	0.0330132	-0.148125	-0.207944	0.292482	-0.245006	0.228219	-0.588044	-0.112846	0.00840216	-0.060229	-0.842891
b0283	-0.370593	-0.312332	-0.209928	0.0981717	0.0140822	-0.100583	-0.175487	-0.355303	-0.107595	0.0275269	-0.135142	-0.0965904	-0.382495	-0.328728	-0.458516	-0.286619	-0.334552	-0.240136	-0.469138	-0.26404	-0.483609	-0.0647567	-0.181028	-0.432953	-0.138428	-0.219853	0.0599077	-0.121533	-0.0272248	0.148757	-0.297472	-0.547159	-0.370186	-0.370593	-0.312332	-0.209928	0.0785635	0.312634	0.321267	0.0981717	0.0140822	-0.100583	-0.596628	-0.460954	-0.377097	-0.163801	-0.42467	-0.467593	-0.105804	0.0136863	-0.0720071	-0.469735	0.121438	-0.0551628	-0.242664	-0.0405318	0.218712	0.148939	0.214802	0.0686391	0.246303	-0.250912	-0.024555	0.274748	0.490079	0.739003	0.714565	0.114515	-0.346494	0.0837529	-0.0246681	-0.1685	-0.0463102	-0.0231881	0.631512	0.554247	0.494867	0.233809	-0.180151	0.156401	-0.168038	-0.180886	0.20244	-0.0678449	0.26276	-0.180859	0.00579177	-0.0943986	-0.0860857	0.272656	0.147361	-0.0214839	-0.144687	0.0225153	0.0345132	0.253042	0.0420367	0.0902829	0.0268196	0.178451	0.0471886	0.474443	0.303465	0.444198	-0.234839	0.198927	-0.0346634	0.253683	-0.381709	-0.441604	-0.172748	0.836142	0.752248	0.488167	-0.109324	-0.0923086	-0.277044	0.318778	0.665676	0.360627	0.353853	-0.0347175	0.114261	0.052246
b0284	-0.533861	-0.330174	-0.0723844	0.123833	-0.146634	0.0216158	-0.373006	-0.19093	-0.144076	0.193449	-0.148164	0.153912	-0.349725	-0.170144	-0.447918	-0.267734	-0.0987587	-0.117842	-0.334663	-0.132686	-0.542878	-0.0505008	-0.203375	-0.330714	-0.276352	-0.195951	0.0328702	-0.108917	0.0341897	0.0747277	-0.219229	-0.430638	-0.20473	-0.533861	-0.330174	-0.0723844	0.0723605	0.227669	0.565147	0.123833	-0.146634	0.0216158	-0.41546	-0.315289	-0.108702	-0.304701	-0.818768	-0.324556	-0.151038	-0.0470505	-0.116264	-0.488772	0.211401	0.0490175	0.0750605	0.11516	0.27617	0.31281	0.482937	0.0921227	0.452855	0.0283751	0.00770248	0.439942	0.57561	0.913977	0.696123	0.485662	0.00337883	0.0395469	0.0329149	-0.0652173	0.134447	0.0648598	0.486348	0.495222	0.36304	0.3389	-0.0748608	0.374531	-0.0537744	0.0720387	0.341198	0.0589041	0.255796	0.0942142	0.109673	-0.0082738	0.00930815	0.542371	-0.332585	0.0747874	0.172088	0.208849	0.318933	0.585518	-0.222751	0.0565848	0.446498	0.527637	0.0439551	1.23682	0.532671	0.943331	0.00641648	0.129778	0.198687	0.581653	-0.0593446	-0.283688	-0.0572296	1.26167	1.1674	1.1655	0.0200674	-0.0416836	0.629273	0.673931	0.695355	0.547959	0.26144	0.115219	0.35102	0.299304
b0285	-0.255429	-0.0894094	0.113071	0.205584	0.137487	0.0136742	-0.376732	-0.109553	-0.206994	0.00105058	-0.0808447	0.0993038	-0.109321	-0.147351	-0.0401344	-0.143572	-0.190581	-0.017656	-0.173472	-0.247832	-0.395283	-0.134194	-0.250694	-0.250089	0.0195158	0.0498832	0.0151091	-0.246757	0.0887413	0.158015	-0.0411345	-0.336375	-0.0855988	-0.255429	-0.0894094	0.113071	0.360544	0.262082	0.61355	0.205584	0.137487	0.0136742	-0.369617	-0.300651	-0.147992	-0.324684	-0.0344926	-0.303907	-0.0721347	0.18223	0.0728998	-0.28045	0.172304	0.0561366	-0.0571932	0.448582	0.234109	0.235927	0.544781	0.1333	0.377246	0.249157	0.208008	0.703894	0.477265	0.911835	0.633766	0.380995	0.0984137	0.263786	0.373007	0.055882	0.121852	0.274245	0.639223	0.53488	0.616154	0.283596	0.32572	0.451337	0.148573	0.173713	0.581986	0.187264	0.576084	0.236805	0.211654	0.413198	-0.035756	0.505963	0.32165	0.358515	0.213945	0.322265	0.435994	0.416993	0.497512	0.0372561	0.257953	0.0802247	0.172958	0.853006	0.936277	1.0696	0.248193	0.326352	0.560665	0.907535	0.0489333	-0.180568	-0.105623	1.249	1.25931	0.669304	0.521266	0.117956	0.455942	0.888808	1.03107	0.736308	0.919586	0.839349	0.151933	0.384094
b0286	-0.0667814	0.048275	0.0826572	0.502841	0.400815	0.2192	-0.349905	-0.292999	-0.285225	-0.155093	-0.224058	-0.054007	-0.381796	-0.114593	-0.146665	-0.258893	-0.297365	-0.236894	-0.124028	-0.117737	-0.27341	-0.198701	-0.515378	-0.313127	-0.144355	-0.116721	-0.123447	-0.21977	0.0625803	0.15719	-0.265367	-0.604242	-0.428066	-0.0667814	0.048275	0.0826572	0.865279	0.82491	1.05164	0.502841	0.400815	0.2192	-0.492347	-0.342303	-0.297811	-0.615258	-0.217273	-0.527238	-0.0122063	0.131763	-0.123643	-0.459627	-0.347425	-0.0911947	-0.47836	-0.140122	-0.0447309	-0.0887497	0.423299	0.169521	-0.213726	-0.217616	-0.079725	0.378861	0.00959616	0.318378	0.106655	-0.0621329	-0.00592409	0.228141	-0.0570865	-0.25614	-0.252759	-0.0341916	0.0276541	0.202912	0.0445073	0.142651	0.16263	0.0683064	-0.0633877	-0.254054	0.0774734	0.00849833	-0.0723386	0.00669222	0.178486	-0.0182787	-0.091416	-0.161961	0.0384873	-0.0552018	0.266522	-0.0664663	0.308739	0.401379	0.22005	-0.133688	0.486818	-0.0278914	-0.0998487	0.245732	0.24701	0.290735	-0.391498	-0.101677	0.00983706	-0.143203	-0.370281	-0.574314	-0.552705	0.440006	0.608495	0.606475	-0.14403	-0.376377	-0.0458863	0.878042	0.640549	0.408021	0.372314	0.711968	-0.114693	0.0633674
b0287	-0.424879	-1.85843	0.203658	0.350314	1.0023	0.707312	0.31618	1.10739	0.381575	-0.0185117	-0.0938393	0.508451	-0.398819	-0.140403	-0.118433	0.253225	0.436085	0.410022	-0.115936	0.151762	-0.220219	0.285536	0.249911	0.354198	-0.265527	-0.335297	-0.206456	-0.0861199	0.182856	-0.0967356	0.24936	0.32405	0.855767	-0.424879	-1.85843	0.203658	0.0497696	-0.0200995	-0.214358	0.350314	1.0023	0.707312	0.95112	1.2283	0.667733	0.0135206	0.625353	-0.833968	1.63521	1.53393	0.495858	0.309275	-1.3545	-1.7964	0.664902	-2.15631	-1.69929	-2.9726	-0.437195	-1.15225	0.592049	-2.77453	-2.96363	-2.61547	-1.19729	-3.12446	-3.1682	-2.02013	-0.170841	0.428603	-0.795481	-0.500261	-0.595993	-1.25227	-3.14562	-2.0577	-3.11276	-1.83523	-1.48034	-2.13618	-1.30732	-1.74805	-1.4858	-0.801813	-2.0655	-0.772404	-0.346612	0.0498051	-0.552639	-1.22877	-1.08195	-1.75791	-1.22725	-0.665312	-1.41596	-1.23725	-0.949631	-0.481851	-0.149147	-0.845626	-0.879914	-2.9373	-2.53794	-3.13692	-2.18273	-2.09653	-1.93285	-3.03538	-0.980014	-0.4511	-1.07573	-3.23906	-2.87332	-3.42371	-1.88807	-2.81526	-2.75407	-1.30694	-2.21391	-2.07757	-2.78289	-1.33795	-0.913882	-0.37025
b0288	-0.264465	-0.20221	-0.212871	-0.329813	0.163715	-0.13247	0.044591	0.0435558	-0.00219123	-0.281827	-0.45846	-0.460227	-0.392167	-0.0292827	-0.240011	-0.604297	-0.617544	-0.423596	-0.38288	-0.256023	-0.37754	-0.498003	-0.719669	-0.727171	-0.341941	-0.110271	-0.299349	-0.274924	0.0133387	0.261585	-0.132361	-0.190186	0.045766	-0.264465	-0.20221	-0.212871	-0.183053	-0.234194	0.15405	-0.329813	0.163715	-0.13247	0.0189242	0.178984	-0.359947	-0.235297	-0.0588863	-0.475484	0.366472	0.397244	0.115257	-0.107909	-0.512165	-0.287075	-0.628838	-0.136948	-0.224681	-0.459413	-0.455909	-0.211346	-0.381058	-0.0981784	-0.145267	0.264766	-0.323673	-0.0555206	-0.211634	-0.210543	-0.137575	-0.517991	-0.293486	-0.345075	-0.388897	-0.41964	-0.323489	-0.230934	-0.263256	-0.393078	-0.618735	-0.404738	-0.622003	-0.4984	-0.475121	-0.353204	-0.242179	-0.587567	-0.521837	-0.434602	-0.742699	-0.240764	-0.318137	-0.321254	-0.812107	-0.0867894	-0.482997	-0.385955	-0.270895	-0.554257	-0.664097	-0.669064	-0.258499	-0.344296	-0.245124	-0.256537	-0.0526101	0.135716	0.186947	-0.181916	-0.809523	-0.673891	-0.46525	-0.155975	-0.0975038	-0.283566	-0.161669	-0.328048	-0.239506	0.0107844	0.410924	-0.151533	-0.00343665	0.0656485	-0.27751	-0.206748
b0289	-0.0857457	-0.153939	-0.201542	0.0639865	0.145184	-0.0531691	-0.12766	-0.352794	-0.0262892	-0.0814145	-0.311558	-0.234572	-0.236667	-0.100802	-0.0571157	-0.174834	-0.179377	-0.230679	-0.0541148	-0.165457	-0.22113	-0.107543	-0.278178	-0.254707	-0.274155	-0.211269	-0.20582	-0.294684	0.194103	0.100581	-0.082929	-0.319409	-0.0578385	-0.0857457	-0.153939	-0.201542	-0.0535885	-0.226699	0.0239885	0.0639865	0.145184	-0.0531691	-0.257088	0.0152615	-0.0402554	-0.298252	-0.162457	-0.314807	0.192839	0.32818	0.0620496	-0.0462711	-0.187942	-0.0546395	-0.329081	-0.0113036	0.188444	-0.0307177	0.127241	-0.0357497	-0.107527	-0.132073	0.00166898	0.477942	0.164721	0.523321	0.412166	0.0182967	-0.192724	-0.0476797	0.0930209	-0.158391	-0.0687772	-0.0200737	0.269173	0.14597	0.180012	0.0141979	-0.147815	0.08406	-0.0246476	-0.127905	0.15935	-0.0252971	0.271941	-0.129324	-0.0565371	0.0311261	-0.187847	0.127662	0.121302	0.155419	-0.292358	0.158128	-0.229462	0.0996795	0.259871	-0.20477	-0.226877	-0.408972	-0.0657205	0.459842	0.313619	0.50874	-0.109987	0.133288	0.201176	0.180755	-0.146824	-0.539543	-0.105964	0.474623	0.792019	0.237756	0.163811	-0.145003	0.0281529	0.694906	0.893827	0.52645	0.548219	0.332747	-0.0175889	-0.128521
b0290	-0.285893	-0.169029	-0.178102	-0.0819637	-0.107486	-0.284469	-0.232819	-0.0922901	-0.0193769	-0.142557	-0.296424	-0.684183	-0.248651	-0.0893758	-0.141357	-0.342687	-0.257319	0.10102	-0.315654	-0.393564	-0.422282	-0.243426	-0.415776	-0.414472	-0.258664	-0.287461	-0.162006	-0.222556	0.117267	0.105288	0.0477182	-0.250745	-0.0573976	-0.285893	-0.169029	-0.178102	-0.208618	-0.348296	-0.109156	-0.0819637	-0.107486	-0.284469	-0.263825	-0.231326	-0.201243	-0.154924	-0.218205	-0.233408	-0.0289164	0.130768	0.00289301	-0.0746736	-0.0161399	-0.00452671	-0.241467	0.0598619	0.0918242	0.237222	0.286484	-0.00442789	-0.0388088	0.00808979	0.103041	0.464871	0.317865	0.850617	0.494728	0.241571	0.0207982	0.0062551	0.150034	-0.179103	0.261493	0.0535033	0.492377	0.352761	0.375801	0.121977	0.000367556	0.383821	0.155033	-0.0201506	0.327865	0.0229115	0.354701	0.0414297	0.00816081	0.033356	-0.187893	0.385625	0.147192	0.121573	-0.275928	0.148405	-0.0812651	0.254365	0.40886	-0.146902	-0.182121	-0.30563	0.124731	0.760904	0.535081	0.841594	0.0170664	0.343672	0.436889	0.615362	-0.00959214	-0.316276	-0.0495205	0.74249	0.914278	0.549335	0.0901814	0.51445	0.587848	0.742103	0.66659	0.603854	0.539246	0.296965	0.198893	0.201719
b0291	-0.305469	-0.281255	-0.169444	-0.400735	-0.167559	-0.304543	-0.400096	-0.177399	-0.0588026	-0.157412	-0.249235	-0.315184	-0.229983	-0.113086	-0.13833	-0.312054	-0.377343	-0.27436	-0.235182	-0.260303	-0.530732	-0.254988	-0.384467	-0.579131	-0.251987	-0.2631	-0.111898	-0.209527	0.0880658	0.121461	-0.0374889	-0.337102	-0.140025	-0.305469	-0.281255	-0.169444	-0.195889	-0.341048	-0.128984	-0.400735	-0.167559	-0.304543	-0.357752	-0.403682	-0.112164	-0.30899	-0.423781	-0.355172	0.00240187	0.058879	-0.00931575	-0.250527	0.10197	0.0150973	-0.0294814	0.216528	0.410177	0.443857	0.319631	0.0516022	0.0462458	0.191236	0.228905	0.691202	0.125918	0.691194	0.622405	0.343302	0.668189	-0.03732	0.210161	-0.153975	0.15478	0.145625	0.433695	0.366665	0.35437	0.146475	0.0397864	0.134132	0.102708	0.0616853	0.449675	0.171015	0.250355	0.0924005	0.0449705	0.141676	-0.0173911	0.146847	0.174113	0.340851	-0.296324	0.151505	-0.0122244	0.297287	0.406307	-0.312805	-0.158059	-0.270352	0.15425	0.704557	0.663797	0.892469	-0.248097	0.664322	0.561802	0.672192	0.0852811	-0.446869	-0.137558	0.921487	0.862999	0.484364	0.137368	0.216741	0.286629	0.563382	0.938213	0.65567	0.420551	0.6269	0.0892485	0.155655
b0292	-0.183563	-0.118363	-0.0496585	-0.0994224	-0.0767838	-0.303797	0.146568	0.151413	0.276205	-0.0998006	-0.16987	-0.141452	-0.13819	-0.0610692	0.078462	-0.163647	-0.296196	-0.169426	-0.268896	-0.394706	-0.42097	-0.0288434	-0.363243	-0.438483	-0.158461	-0.184097	-0.0818785	-0.224928	0.123667	0.101261	0.172951	-0.0921748	0.0843232	-0.183563	-0.118363	-0.0496585	-0.247389	-0.172024	-0.0919877	-0.0994224	-0.0767838	-0.303797	-0.170226	-0.172004	-0.00941979	-0.00373579	-0.10684	0.0206869	0.0221648	0.13467	0.192813	-0.043622	-0.0192438	0.0935825	-0.167237	0.325281	0.203555	0.570167	0.449522	0.15198	0.0433876	0.220072	0.283524	0.784687	0.337824	0.82069	0.603197	0.205243	0.321288	0.026661	0.235523	0.0391191	0.300391	0.241331	0.263113	0.26262	0.487006	0.28512	0.120195	0.155445	0.26148	0.070006	0.456264	0.121313	0.326754	0.123281	0.0832028	0.107426	0.00978158	0.273655	0.100524	0.343162	-0.179002	0.341636	0.127391	0.372429	0.389461	0.0015275	-0.18874	-0.321847	0.26314	0.959451	0.546267	0.942116	-0.0227412	0.28281	0.407193	0.724832	0.102339	-0.165415	0.000274223	1.01165	0.809513	0.583234	0.176645	0.336134	0.360618	0.881408	1.05158	0.750138	0.794478	0.597603	0.327647	0.409967
b0293	0.356551	0.187586	0.184827	-0.21932	-0.0257685	-0.359791	0.598255	0.280774	0.685824	-0.184837	-0.173643	-0.138877	0.0428888	0.045371	0.217131	-0.0882762	-0.286641	0.0886702	-0.209936	-0.336765	-0.221368	-0.242724	-0.54574	-0.431512	0.00950213	-0.122843	-0.135272	-0.137278	-0.00262583	0.139904	0.559173	0.659115	0.761532	0.356551	0.187586	0.184827	-0.189942	-0.122857	-0.231594	-0.21932	-0.0257685	-0.359791	0.599802	0.173978	0.510086	0.625118	0.471985	0.432883	-0.054643	0.0171308	0.808037	0.825513	-0.0327187	-0.134864	-0.321251	0.10729	0.18467	0.56747	0.583234	0.218614	-0.0590038	-0.145795	0.394024	0.554185	0.53293	0.135996	0.37042	0.37869	0.159646	0.250462	0.407568	-0.0176992	0.124838	0.195991	0.145247	0.162326	0.0526221	0.406917	0.337545	0.700401	-0.135839	-0.130761	0.196961	0.164047	0.151997	-0.107011	0.165776	-0.0782426	0.203427	0.180531	0.189027	-0.0923026	-0.00161017	0.187459	0.0670525	0.222205	-0.041507	-0.0389673	-0.19282	0.197899	0.0947886	0.221537	0.359376	0.440954	0.0892489	0.232914	0.617013	0.250389	0.0647673	-0.264185	0.0150107	0.49102	0.279068	0.114177	0.103388	-0.106593	-0.141833	0.188703	0.415565	0.202645	0.295298	0.115455	0.125381	0.248967
b0294	0.14595	0.333653	0.0880819	-0.0265158	-0.0603655	-0.388259	0.0801146	0.265694	0.458459	0.0669176	-0.159832	-0.211818	0.0345452	-0.0504583	0.146388	-0.115286	-0.265241	-0.218698	-0.0558181	-0.228581	-0.329171	-0.235413	-0.466668	-0.4167	-0.140525	0.157201	0.0822395	-0.182569	-0.00891882	0.191488	0.209155	0.140931	0.511157	0.14595	0.333653	0.0880819	-0.176197	-0.359512	-0.20101	-0.0265158	-0.0603655	-0.388259	0.0782003	0.12735	0.55008	0.153805	0.132594	0.11219	0.442804	0.130285	0.454523	0.248183	0.211293	0.0554351	0.261308	0.265882	0.310533	0.552733	0.532611	0.539501	-0.0348497	0.458757	0.240346	0.864426	0.368702	0.752135	0.29469	-0.0540707	0.246613	0.375176	0.472257	-0.269227	0.29604	0.268708	0.621367	0.312916	0.135817	0.387484	0.192996	0.313478	0.295673	0.117948	1.01595	0.0813789	0.775604	0.450914	0.335023	0.155729	-0.155337	0.554655	0.0687128	-0.0140919	0.0984549	0.448454	0.0653758	0.54239	0.630839	-0.063802	-0.142255	-0.151375	0.186948	0.680948	0.297082	0.601504	-0.0581411	0.390173	0.442214	0.478314	0.0515822	-0.23624	-0.279303	0.831	0.634437	0.451565	-0.540868	1.18968	0.419573	1.00954	0.362712	-0.0842518	0.258694	0.427315	0.553515	0.587008
b0295	-0.0872718	0.193631	-0.00503472	0.190931	0.182275	-0.185461	0.0105705	-0.118688	-0.0328126	-0.180938	-0.335882	-0.21211	0.258287	-0.0462991	0.468365	-0.234666	-0.199818	0.0604496	0.339228	0.226149	0.128596	0.00421973	-0.321271	0.0837921	0.206439	0.117542	-0.226016	-0.208946	0.00232278	0.206623	0.0371925	0.260727	0.286491	-0.0872718	0.193631	-0.00503472	-0.101324	0.0371221	0.0994599	0.190931	0.182275	-0.185461	-0.0217329	0.16824	0.438287	-0.000636343	-0.0168153	-0.178355	0.771907	0.477532	0.438566	0.194029	0.180614	0.354453	0.350708	0.384157	0.745257	0.388425	0.274736	0.253519	0.0472372	0.335868	0.384098	0.745673	0.226191	1.04203	0.746008	0.620517	0.428663	0.249478	0.321642	-0.0670694	0.243312	0.254136	0.171124	0.311336	0.285127	0.543268	0.102721	-0.100271	0.314592	0.475268	0.0831357	0.460331	0.184807	0.565718	0.29204	-0.188123	0.0655983	-0.161846	0.40942	0.437964	0.0587462	0.318477	0.0471408	0.58074	0.684404	0.0104385	0.181189	0.0868593	0.409457	0.376538	-0.0426492	0.533106	0.366924	0.504966	0.632303	0.628391	0.0551421	-0.182843	0.565023	0.56817	0.304632	0.34371	-1.91723e-05	0.60037	0.337482	0.888853	0.948224	0.465447	0.798703	0.382083	0.646244	0.453157
b0296	-0.387696	-0.204805	-0.347694	-0.326325	-0.300182	-0.65848	-0.0648999	-0.417166	-0.17049	-0.15988	-0.217046	-0.584404	0.0673717	-0.226403	0.0736596	0.53711	-0.345266	0.230517	0.295576	-0.279332	0.326299	-0.0632448	-0.605725	-0.302442	-0.0736994	-0.215522	-0.23477	-0.0280778	-0.0935882	0.121666	-0.131413	-0.452896	-0.112158	-0.387696	-0.204805	-0.347694	-0.47119	-0.482989	-0.312064	-0.326325	-0.300182	-0.65848	-0.622226	-0.244551	-0.13988	-0.380132	-0.385545	-0.451497	-0.0948478	0.024821	-0.124916	-0.168823	-0.0868003	-0.333187	-0.146766	0.147783	0.104723	0.0409098	0.10261	0.112809	-0.400685	-0.0233267	0.0739637	0.603707	-0.186709	0.641353	0.433822	-0.266925	0.262962	-0.240801	-0.197385	0.0947682	-0.00890768	-0.288026	0.166822	0.0122687	0.405911	0.312189	0.14453	-0.0165475	0.24916	0.126925	0.685323	-0.0370199	-0.0903601	-0.186314	0.0659372	-0.227983	-0.155089	-0.387712	-0.0358855	-0.139125	-0.148773	-0.137509	-0.0906443	0.176653	0.20361	-0.284941	-0.716631	-0.241657	-0.0948478	0.286396	0.743099	0.724628	-0.0873362	-0.180031	0.0718595	4.43107	-0.206091	0.248025	0.460901	-0.0691496	-0.142551	0.291321	-0.23126	0.158765	0.533766	0.688787	1.01344	0.366775	0.424206	0.200794	0.175686	0.2037
b0297	-0.18623	-0.0460478	0.173564	0.126048	-0.0853391	-0.131614	-0.0800765	0.0872095	0.100934	-0.0951407	-0.0656224	0.00895648	0.0693771	-0.0791236	0.152308	-0.136357	-0.355951	-0.0581627	-0.00856891	-0.306327	-0.287488	0.132591	-0.295935	-0.330948	-0.0172246	-0.0290923	0.0284477	-0.0904667	0.0283048	0.0621619	0.0556399	-0.264963	0.026925	-0.18623	-0.0460478	0.173564	-0.221179	0.0160652	0.154817	0.126048	-0.0853391	-0.131614	-0.200229	-0.138992	0.0865252	0.092448	-0.0965645	0.0324051	0.11897	0.212466	0.107181	-0.0735877	0.15367	0.43251	0.242683	0.569157	0.57957	0.469745	0.524412	0.207018	0.262835	0.642532	0.35266	0.932209	0.535401	0.967035	0.690854	0.537933	0.518209	0.327238	0.354914	0.110045	0.281332	0.147535	0.505442	0.319143	0.769352	0.490968	0.265306	0.645605	0.464317	0.426367	0.677543	0.352262	0.59057	0.23202	0.487671	0.410523	0.118898	0.117487	0.420527	0.345612	0.129247	0.492056	0.24022	0.394636	0.613058	0.0816492	0.0695601	0.063383	0.491047	0.561981	0.690625	0.9433	0.397001	0.298716	0.417409	0.436653	0.075284	-0.0236039	0.210205	0.841652	0.817036	0.737752	0.2407	0.718836	0.509836	0.788186	1.06421	1.13454	0.855157	0.582976	0.48137	0.588395
b0300	-0.0280866	-0.288653	-0.197737	0.217474	0.421174	0.0437595	-0.00591877	0.0580937	-0.0915492	-0.312262	-0.145073	-0.0586321	-0.139398	-0.175016	-0.000190903	-0.197934	-0.299474	-0.0567974	0.0305255	-0.238576	-0.185583	-0.0440107	-0.608667	-0.483745	-0.145009	-0.248685	-0.35552	-0.0268364	0.17162	-0.144784	0.084513	-0.407494	0.0361856	-0.0280866	-0.288653	-0.197737	-0.225502	-0.0209167	-0.239732	0.217474	0.421174	0.0437595	0.0259191	0.00950242	0.105696	-0.0375725	0.0769852	-0.24711	0.404944	0.276414	0.141473	0.10884	-0.225889	0.0238203	-0.122494	-0.294414	-0.0984067	-0.319284	0.365821	-0.0853338	-0.642254	-0.682103	-0.590921	0.232118	-0.11156	-0.530004	-0.152342	-0.336099	-0.343274	-0.185727	-0.20479	-0.393819	-0.109356	-0.39803	-0.593926	-0.686281	-0.403741	-0.26854	-0.405936	-0.52562	-0.0273672	0.0191895	-0.153852	-0.236874	-0.158967	-0.264793	0.0357234	-0.277975	-0.0426381	-0.668333	-0.138522	-0.375801	-0.297226	-0.453536	-0.419423	-0.422175	0.137029	-0.275126	-0.605603	-0.151278	-0.152969	-0.619997	-0.134993	-0.253706	-0.817235	-0.566045	-0.531037	-0.342918	-0.362839	-0.597	-0.262155	0.213501	-0.228232	-0.00131139	-0.344082	-0.140554	-0.0848617	0.139401	0.251251	-0.582513	0.292772	0.144183	-0.306906	-0.319361
b0301	-0.353686	-0.31323	0.0583065	0.167137	0.159344	-0.178641	-0.192086	-0.110839	-0.174333	-0.025321	-0.123656	-0.132615	-0.0128195	-0.127612	-0.000570945	-0.248613	-0.343075	-0.161003	-0.157997	-0.447924	-0.360609	0.122678	-0.456203	-0.153819	-0.0492441	0.0782222	0.0297044	-0.214204	0.212054	0.0021499	0.0621202	-0.158569	0.000384524	-0.353686	-0.31323	0.0583065	0.00913602	0.0506321	0.15236	0.167137	0.159344	-0.178641	-0.143494	-0.279795	0.0344076	0.0190058	-0.269444	-0.124833	-0.0218561	-0.0748575	0.0649183	-0.27286	0.245152	0.156175	0.0352849	0.496495	0.451228	0.551154	0.26674	0.12666	0.164766	0.415304	0.284783	0.737725	0.474237	0.833321	0.851694	0.234317	0.534557	0.230899	0.308124	0.0296621	0.23837	0.132541	0.168225	0.436432	0.481292	0.242021	-0.0959782	0.318265	0.203565	0.180333	0.486132	0.311248	0.287999	0.4422	0.490363	0.0685793	0.0548428	0.150879	0.409394	0.223374	0.0416915	0.486391	0.176177	0.144423	0.602708	-0.202444	-0.167729	-0.0312536	0.312681	1.04508	0.788583	0.831693	0.222904	0.213928	0.184069	0.755703	0.117489	-0.19163	0.141269	0.677582	0.911295	0.847024	0.143014	0.424608	0.599542	0.941639	1.40596	1.05082	1.01465	0.811407	0.421958	0.459939
b0303	-0.567842	-1.09665	-0.398235	0.163343	0.195321	-0.111541	-0.667147	-0.755096	-0.662989	-0.690783	-0.475557	-0.51645	-0.322704	-0.48731	-0.2506	-0.617128	-0.197199	-0.289313	-0.167391	-0.3292	-0.352259	-0.0292889	-0.265628	-0.366385	-0.331133	-0.232965	-0.484519	-0.191237	0.0104899	0.180747	-0.441905	-0.437382	-0.360603	-0.567842	-1.09665	-0.398235	-0.122636	-0.379312	0.0328589	0.163343	0.195321	-0.111541	-0.55674	-0.641795	-0.210614	-0.448563	-0.674533	-0.500234	-0.323656	-0.554433	-0.310127	-0.482606	-0.499925	-0.521794	-0.549314	-0.309715	-0.392194	-0.184956	-0.175043	-0.289966	-0.56755	-0.610277	-0.58425	0.166247	-0.309901	-0.281166	-0.205626	-0.774005	0.0451506	-0.475811	-0.581765	-0.930999	-0.51094	-0.491824	-0.463896	-0.379383	-0.765162	-0.706678	-0.561249	-0.710576	-0.927341	-0.754785	-0.374355	-0.697571	-0.588536	-0.36352	-0.460177	-0.792188	-0.788131	-0.795686	-0.424076	-0.578051	-0.47448	-0.495342	-0.28688	-0.329692	-0.221954	-0.813197	-0.738187	-1.15606	-0.429801	-0.809414	-0.900576	-0.654926	-0.529933	-0.440012	-0.559259	-1.00892	-0.490995	-0.570321	-0.545536	-0.942273	-1.08084	-0.779741	-0.353811	-0.72183	-0.973333	-0.306234	-0.255358	-0.718889	-0.685308	-0.524692	-0.134746	-0.167373
b0304	-0.269271	-0.562058	0.294708	0.622641	0.517644	0.311342	-0.701475	-0.619077	-0.556067	-0.27453	-0.287001	-0.00267714	-0.257548	-0.297071	-0.139503	0.0860074	-0.0829904	-0.0924535	-0.010761	-0.0963116	-0.149416	0.0800984	-0.0628284	-0.011359	-0.121285	-0.119432	-0.171785	-0.0483052	0.0350842	0.0132211	-0.358451	-0.470426	-0.180159	-0.269271	-0.562058	0.294708	0.83638	0.896411	0.854703	0.622641	0.517644	0.311342	-0.270499	-0.267169	-0.161236	-0.231185	-0.474265	-0.502508	0.183186	0.103457	-0.189077	-0.453124	-0.197645	-0.474722	-0.315057	-0.297169	-0.054969	-0.3055	0.322667	0.0426202	-0.00330728	-0.364663	-0.37717	0.160844	-0.0554787	0.260135	0.175253	-0.190445	0.256681	-0.346407	-0.105779	-0.217874	0.0784545	-0.0292455	-0.188075	-0.127652	-0.182102	0.397332	-0.0692351	0.1795	-0.285241	-0.174221	-0.193345	-0.273761	0.112099	-0.199157	0.224127	-0.471867	0.13632	0.028894	0.277183	0.0770517	0.272686	-0.235925	0.40297	0.582119	0.386245	-0.055181	0.938055	-0.28566	0.157284	0.525088	-0.251559	0.267331	-0.725535	-0.546334	-0.411633	-0.00296209	-0.511457	-0.581206	-0.124418	0.293136	0.0085303	0.540615	-0.322969	0.149907	0.284399	0.602917	0.430259	0.540933	0.413655	0.631307	-0.187868	-0.210052
b0305	-0.0829753	-0.154966	-0.112609	0.0157114	-0.0163697	-0.207834	-0.476657	-0.35097	-0.0154374	0.0412277	-0.101803	0.00136589	-0.087633	-0.0753154	0.00328957	-0.0998941	-0.208847	-0.186853	-0.240734	-0.551754	-0.339468	0.144977	-0.103369	-0.191346	-0.0768229	0.107557	-0.0662149	-0.0951852	0.16225	-0.0670647	0.139444	-0.0543965	0.065816	-0.0829753	-0.154966	-0.112609	-0.197905	-0.00685949	0.0966717	0.0157114	-0.0163697	-0.207834	-0.0727592	-0.17597	-0.0872188	0.0330661	-0.261704	-0.0835919	0.268762	0.136703	0.0669687	-0.0830166	0.274336	0.287915	0.0559441	0.28481	0.498917	0.183454	0.28136	0.181916	0.157965	0.181544	0.249096	0.518182	0.360802	0.806637	0.64639	0.353174	0.410248	-0.0287519	-0.11237	0.16891	0.284428	0.321642	0.154441	0.227295	0.513082	0.339256	-0.0142855	0.345165	0.233429	0.156903	0.357693	0.155546	0.529268	0.102789	0.162898	0.20457	0.103225	0.359478	0.368827	0.189039	-0.107198	0.407103	0.0774076	0.463172	0.609766	-0.126891	0.0237013	0.036853	0.107766	0.868909	0.489965	0.68157	0.288114	0.162671	0.400252	0.176096	-0.00435105	-0.135416	0.165581	0.648813	0.579264	0.114468	0.285313	-0.168317	0.245129	0.456746	1.06404	0.933605	0.825305	0.447161	0.247855	0.217665
b0306	-0.0192047	-0.206359	0.133224	0.0359124	0.202588	0.041127	-0.348416	-0.202828	-0.140195	-0.0992478	-0.244431	-0.015029	-0.0254226	-0.0590836	0.0246802	-0.232927	-0.10317	-0.281246	-0.288332	-0.647871	-0.516767	0.011296	-0.315182	-0.387965	-0.0701794	0.053593	-0.0366431	-0.112252	0.0374921	0.0747595	0.130699	-0.227211	0.186585	-0.0192047	-0.206359	0.133224	0.711581	1.56736	0.611477	0.0359124	0.202588	0.041127	0.0354226	-0.0736804	0.182412	0.0858795	-0.0370003	-0.0202806	0.37033	0.36005	0.0810719	-0.163902	2.73799	2.9067	3.23266	0.609324	2.34073	0.913674	2.42494	1.95871	1.82276	1.71153	1.37364	1.46059	2.63195	2.78536	2.3496	2.37074	1.28964	1.02175	1.89672	2.03822	2.38679	3.1739	2.20775	2.22736	2.5719	3.44844	2.08033	2.45991	3.24167	3.04772	3.51346	3.06053	2.45118	3.3081	2.49724	1.94881	2.48638	2.14632	3.10489	2.9941	1.15547	1.08163	0.76723	2.46233	3.29213	1.71695	3.08369	1.68871	2.14375	1.19179	1.24672	1.13119	1.16605	0.873353	1.10814	0.907991	0.346795	-0.253357	0.309618	1.17719	1.22256	1.19151	0.713729	1.33537	1.35798	1.0056	0.832106	1.01276	0.883001	0.845313	0.340119	0.347415
b0307	0.206152	-0.0849454	0.121141	0.10771	0.308149	0.177417	-0.477191	-0.529241	-0.25627	-0.251779	-0.219671	-0.246387	-0.0644373	-0.185353	-0.026589	-0.287735	-0.271887	-0.305579	-0.253323	-0.432104	-0.376523	0.0210134	-0.385435	-0.381653	0.00690455	-0.0154609	-0.1465	-0.135182	0.108548	0.0266338	-0.0210185	-0.239065	0.0161393	0.206152	-0.0849454	0.121141	0.557207	1.04262	0.349024	0.10771	0.308149	0.177417	-0.126891	-0.155417	-0.071843	0.0677746	-0.0812966	-0.100262	0.284932	0.249236	-0.012414	-0.27509	2.23124	2.80891	2.96635	0.355106	2.22106	0.472159	2.04151	2.29964	1.5532	0.593243	0.626006	0.814395	1.96047	2.47921	1.42933	2.04456	1.09922	0.48265	1.36558	1.57824	2.14071	2.83838	1.53642	1.5217	1.97197	3.52703	1.92228	2.62331	2.85323	2.45988	2.80966	2.56006	2.35848	2.56566	2.04494	1.62695	2.20157	2.1747	2.65774	2.74613	0.985751	0.916846	0.446093	2.51168	2.82921	1.52081	3.11613	1.24929	1.4583	0.601208	0.265572	0.627289	0.317126	0.0672727	0.26207	0.129214	-0.133799	-0.167704	0.190677	0.5623	0.492331	0.639225	-0.0630664	0.108191	0.52238	0.656074	0.76066	0.592245	0.726019	0.441272	0.0948916	0.170213
b0308	-0.117031	-0.131544	0.0480825	0.128061	0.0727623	0.00625037	-0.523373	-0.538329	-0.246311	-0.138029	-0.199014	-0.0956798	-0.110523	-0.236351	-0.0862455	-0.0816999	-0.220088	-0.179373	-0.165765	-0.484936	-0.268029	0.00557815	-0.355661	-0.346542	-0.139171	0.0190889	-0.238361	-0.172816	0.0272766	0.14554	0.0317788	-0.177237	-0.0562044	-0.117031	-0.131544	0.0480825	0.27247	0.674108	0.443301	0.128061	0.0727623	0.00625037	-0.0831834	-0.272325	-0.00617513	-0.0445507	-0.235846	-0.161173	0.140793	-0.0849915	0.0308349	-0.286466	1.97184	2.15628	2.48662	0.474224	1.77924	0.470369	1.25478	1.70166	1.12875	0.62633	0.403509	0.878808	1.21526	1.89302	1.21161	1.5558	0.657976	0.354152	0.81479	1.22443	1.88133	1.68713	1.02111	0.958301	1.40351	2.90246	0.955725	1.88065	1.82677	1.76018	2.20454	1.81654	1.59437	2.08082	1.26283	0.81728	1.40558	1.68661	1.71921	1.94492	0.43096	0.482252	0.308438	1.63935	2.46421	0.866842	2.46995	0.852463	1.20393	1.29119	0.972563	1.15165	0.287821	0.393114	0.146395	0.730273	0.0271472	-0.312925	0.278809	1.26185	1.13003	1.14742	0.208289	0.774549	0.874562	1.23151	1.06355	1.15838	1.08071	0.708959	0.349708	0.370873
b0310	-0.311435	-0.24529	0.0241386	-0.00852112	-0.301229	-0.295038	-0.507563	-0.423505	-0.261447	0.126686	-0.0414318	-0.201244	0.0163258	-0.136502	0.144839	0.0453473	0.0459265	-0.0705605	-0.0638912	-0.382462	-0.388326	0.0553856	-0.265668	-0.261303	-0.0903536	0.256528	-0.135053	-0.253717	0.0548318	0.198885	0.0341393	-0.250544	0.00312839	-0.311435	-0.24529	0.0241386	-0.20703	0.160307	0.0514658	-0.00852112	-0.301229	-0.295038	-0.45947	-0.282537	-0.0855991	0.0658405	-0.295337	-0.260098	-0.0458295	-0.325642	-0.314441	-0.430694	0.41335	0.387987	0.225923	0.555402	0.7746	0.48688	0.419497	0.276857	-0.075643	0.549536	0.455399	1.22037	0.651788	0.656117	0.409301	0.293747	0.75889	-0.0178979	0.0319629	-0.19121	0.104671	0.450604	0.587248	0.611842	0.807977	0.431841	0.169022	0.558606	0.126948	0.50491	0.737786	0.330429	0.747856	0.0259753	0.404332	0.274533	0.0796122	0.693531	0.302267	0.196577	0.0370597	0.473505	0.123362	0.370045	0.565564	-0.0836094	-0.287868	0.00174438	0.533223	0.806651	0.533154	0.738307	0.237719	0.444476	0.107694	0.695172	0.214029	-0.0367346	0.387515	0.629981	0.396169	0.760768	0.262525	0.604787	0.676105	0.763254	0.859892	0.607536	0.71936	0.430663	0.554701	0.409725
b0311	-0.416847	-0.506231	-0.177635	-0.349686	-0.584126	-0.594305	-1.04468	-0.902732	-0.740582	-0.0331339	-0.078226	-0.726003	-0.0832591	-0.144617	-0.0514508	0.139736	-0.0669804	-0.0676932	-0.230216	-0.378578	-0.291583	0.0126931	-0.0812007	-0.210769	-0.118343	-0.108902	-0.147066	-0.0439256	-0.0802983	0.124224	-0.633101	-0.797788	-0.719359	-0.416847	-0.506231	-0.177635	-0.191943	0.00120797	0.131479	-0.349686	-0.584126	-0.594305	-0.947525	-0.921953	-0.757	-0.68439	-0.956021	-0.819478	-0.677987	-1.03069	-0.755685	-0.981353	-0.401542	-0.357513	-0.536463	0.0518681	-0.250249	-0.138812	-0.499707	-0.457378	-0.297865	-0.428994	-0.465101	0.177262	-0.0813368	0.0491979	0.0791456	-0.165411	-0.132378	-0.32304	-0.150746	-0.280938	-0.220509	-0.151848	0.108805	0.0524385	0.164038	-0.356084	-0.556581	-0.143062	-0.0969842	-0.185798	-0.0539839	-0.542889	-0.171938	-0.347331	-0.241252	-0.187045	-0.465615	-0.0201843	-0.159341	-0.417936	-0.426179	-0.238878	-0.163935	-0.509746	-0.0498042	-0.419221	-0.887573	-0.602494	-0.115627	0.287624	0.239605	0.0521725	-0.117877	-0.111841	-0.198402	0.0605863	-0.28964	-0.374216	0.0381362	0.284444	0.327131	0.198109	-0.0240498	0.112791	-0.0201672	0.174348	0.282764	0.362974	0.314977	0.0603181	0.0239249	-0.136392
b0312	-0.603942	-0.77075	-0.569063	-0.871054	-1.03796	-1.19267	-2.06217	-1.83493	-1.6993	-0.209491	-0.00144825	-1.69346	-0.446605	-0.0123155	-0.178044	0.106964	0.0308378	-0.0139304	-0.214257	-0.267529	-0.295889	0.000796076	-0.0996728	-0.203463	-0.260004	-0.2821	-0.268155	-0.0322754	-0.00723154	0.039507	-1.65591	-1.82692	-1.68897	-0.603942	-0.77075	-0.569063	-0.184603	0.0295038	0.0393911	-0.871054	-1.03796	-1.19267	-1.93751	-1.91956	-1.73066	-1.66365	-1.87215	-1.74467	-1.68435	-1.98234	-1.76652	-2.03407	-1.39029	-1.10546	-1.55193	-0.287888	-1.27435	-0.770017	-1.42612	-1.24702	-1.10867	-1.50323	-1.27645	-0.43108	-0.675465	-1.10132	-0.992183	-1.02221	-0.69934	-0.65244	-0.571591	-0.66213	-0.829393	-0.837135	-0.850371	-0.487407	-0.878895	-1.5702	-1.52028	-1.24152	-0.856916	-0.916048	-0.714893	-1.5816	-1.28328	-1.00072	-0.719742	-0.734045	-0.684852	-0.53137	-1.07304	-1.47747	-0.833234	-0.91724	-0.780757	-1.55099	-1.10626	-0.656125	-1.87733	-1.35181	-0.84011	-0.529008	-0.582952	-0.644753	-0.839098	-0.868049	-0.991481	-0.641397	-0.892557	-0.517627	-0.496381	-0.607084	-0.910221	-0.628194	-0.890038	-0.534204	-0.684717	-0.402168	-0.5581	-0.542792	-0.559492	-0.566598	-0.686256	-0.709993
b0313	-0.632948	-0.657377	-0.300793	-0.513797	-0.81885	-0.835644	-1.66277	-1.34827	-1.39605	-0.089134	0.114834	-1.18222	-0.153753	-0.0497623	-0.158954	0.0141774	-0.0366619	-0.177085	-0.178795	-0.307552	-0.335691	0.100737	-0.0589112	-0.29029	-0.204215	-0.0699179	-0.106055	-0.167855	0.0196439	0.148211	-1.2437	-1.36601	-1.27356	-0.632948	-0.657377	-0.300793	-0.244044	-0.137303	0.0175096	-0.513797	-0.81885	-0.835644	-1.45456	-1.43255	-1.41171	-1.20657	-1.39682	-1.22691	-1.09609	-1.17746	-1.34466	-1.51916	-1.16214	-0.705525	-1.12244	-0.103126	-0.866834	-0.679327	-0.97736	-1.05369	-1.13514	-0.995975	-0.96173	-0.571992	-0.678586	-0.732258	-0.940036	-0.991905	-0.666039	-0.381489	-0.588715	-0.63536	-0.630409	-0.751098	-0.673963	-0.507298	-0.91934	-1.32643	-1.14062	-0.916873	-0.906145	-0.930695	-0.761748	-1.1363	-0.803722	-0.777876	-0.651094	-0.73405	-0.773971	-0.38261	-1.04794	-1.21356	-0.879817	-0.651011	-0.788449	-1.25659	-0.641832	-0.70006	-1.46148	-1.06748	-0.671893	-0.447716	-0.537787	-0.442115	-0.802038	-0.901761	-0.909565	-0.627581	-0.938414	-0.486417	-0.650914	-0.418743	-0.587776	-0.681377	-0.682938	-0.681079	-0.782662	-0.385332	-0.584996	-0.504716	-0.566422	-0.63471	-0.196302	-0.293551
b0314	-0.325869	-0.277215	-0.153042	-0.138604	-0.246251	-0.331419	-1.12634	-0.76617	-0.818142	-0.0536197	-0.170433	-0.653618	-0.0673713	-0.180923	-0.191455	-0.0541084	-0.112322	-0.281233	-0.303081	-0.454207	-0.443439	-0.095067	-0.31267	-0.327131	-0.17009	-0.178494	-0.244362	-0.0587999	-0.00693374	0.0657336	-0.599884	-0.738997	-0.627514	-0.325869	-0.277215	-0.153042	-0.0054993	0.0477055	0.299475	-0.138604	-0.246251	-0.331419	-0.799159	-0.849125	-0.571399	-0.731576	-0.883645	-0.712951	-0.41734	-0.489326	-0.540085	-0.923412	-0.417497	-0.273984	-0.425472	0.0420405	-0.273259	-0.225114	-0.207619	-0.573782	-0.627577	-0.226149	-0.374572	0.0284439	0.0259432	0.391685	0.383515	-0.0239329	-0.289719	-0.345603	-0.217976	-0.281281	-0.294473	-0.352692	-0.273148	-0.0477704	0.144565	-0.270299	-0.425386	-0.146834	-0.0954911	-0.201975	0.118322	-0.62764	-0.0462519	-0.31816	-0.0405491	-0.240933	-0.195093	0.207723	0.012607	-0.0873601	-0.177629	-0.104511	-0.18851	-0.493512	-0.156055	-0.441665	-0.503231	-0.303714	-0.168624	0.319384	0.000118204	0.196835	-0.138507	0.431831	-0.198927	0.161293	-0.265095	-0.342087	0.0196089	0.375174	0.131798	0.368026	-0.0477935	0.106073	0.10192	0.0511639	0.211557	0.309362	0.17396	0.093873	0.121261	-0.166668
b0315	-0.0212801	-0.596396	-0.26895	-0.3174	-0.00501125	-0.231719	-0.180923	-0.292768	-0.0246331	-0.02003	-0.204975	-0.0859209	-0.00183427	0.244413	0.117487	0.393646	0.31319	0.421463	-0.319096	-0.278482	-0.385271	-0.203984	-0.501938	-0.412945	-0.327901	-0.168511	-0.344287	-0.115103	-0.00748864	0.122592	-0.136844	-0.168783	0.290721	-0.0212801	-0.596396	-0.26895	-0.427664	-0.495241	-0.125848	-0.3174	-0.00501125	-0.231719	-0.17269	-0.178255	-0.100894	0.0786933	-0.234757	-0.199083	0.203326	-0.146554	0.00415724	-0.373039	-0.0520667	0.544625	0.398196	0.57754	0.132032	0.480285	0.185652	0.248956	0.49131	1.21916	0.470734	0.353576	1.12155	0.496071	0.42106	1.06941	1.26011	1.17754	0.874693	0.869594	0.873865	0.910116	0.378396	0.526191	0.397952	-0.18991	-0.0851533	0.404812	-0.263239	-0.159552	0.298183	0.808704	0.709561	0.819695	0.408447	0.312873	0.375765	1.32245	1.01854	0.756858	0.182363	0.871391	0.10582	-0.0863972	0.136102	-0.023738	-0.312491	-0.0876436	-0.00362601	0.621103	0.360267	0.60141	1.32737	1.75837	1.52918	0.111217	-0.30349	-0.460575	0.0330039	0.746113	0.570055	0.535146	0.142987	0.273945	0.127425	0.35746	0.762347	0.709653	0.692102	0.275072	0.417268	0.1614
b0316	-0.292879	-0.386627	-0.19051	-0.0997554	-0.0953583	-0.176764	-0.15256	-0.279874	0.00771962	0.0381263	-0.126235	-0.086464	-0.299855	-0.156351	-0.205954	-0.112632	-0.193501	-0.0582508	-0.287382	-0.547627	-0.427736	-0.0482934	-0.451982	-0.300918	-0.133743	-0.0241291	-0.304077	-0.0908118	-0.0382963	0.129108	-0.20891	-0.352878	-0.129496	-0.292879	-0.386627	-0.19051	-0.540596	-0.231374	-0.109246	-0.0997554	-0.0953583	-0.176764	-0.227375	-0.335049	-0.212898	-0.128586	-0.266242	-0.285466	-0.058447	-0.364183	0.022292	-0.23526	-0.126043	0.0151555	-0.0560661	-0.20697	0.138884	-0.137766	-0.0997242	-0.33148	-0.107452	-0.157738	-0.178381	-0.173399	0.0995117	0.203439	0.0601704	-0.0419413	-0.0821467	-0.256016	-0.228353	-0.159756	0.0697004	0.160058	0.0230737	0.327504	0.189408	-0.178682	-0.0162265	0.146236	0.176399	0.2517	0.443953	0.0175164	0.0765828	-0.0470516	0.0778572	0.0976404	0.0133784	0.138632	0.0457478	-0.0722139	-0.206656	-0.057381	-0.0876943	-0.142196	0.151176	-0.338678	-0.441282	-0.201282	-0.162818	0.195186	0.352938	0.409863	0.149168	0.376719	0.156515	0.0415644	-0.233582	-0.389212	0.0352428	0.431446	0.245456	-0.0808588	0.0837353	-0.101506	-0.127664	0.14863	0.469261	0.54207	0.344827	-0.0861764	-0.0772978	-0.0825277
b0317	-0.407334	-0.41752	-0.310124	-0.105814	-0.146553	-0.298762	-0.849627	-0.389487	-0.11481	-0.0394265	-0.128728	-0.0499254	-0.329249	-0.223851	-0.272719	-0.395606	-0.420738	-0.443935	-0.315599	-0.609686	-0.549185	-0.275497	-0.571244	-0.575338	-0.264947	-0.245348	-0.430737	-0.134499	0.0949424	0.0395562	-0.197771	-0.51008	-0.220379	-0.407334	-0.41752	-0.310124	-0.559705	-0.34647	-0.062315	-0.105814	-0.146553	-0.298762	-0.520435	-0.636434	-0.293516	-0.302405	-0.346551	-0.335706	-0.076538	-0.133389	-0.267391	-0.513685	0.198836	0.252784	0.311969	0.0840902	0.433763	0.078866	0.363401	-0.0382225	0.252017	0.294312	-0.0612669	0.209564	0.601282	1.08556	0.577608	0.335147	0.119471	-0.135961	0.0918743	-0.100575	0.19876	0.197523	0.410486	0.661714	0.720687	0.369363	0.17318	0.585568	0.151805	0.0847192	0.577182	0.0901234	0.464237	0.0610029	0.0832559	0.173101	0.0198992	0.823411	0.481165	0.461986	-0.0277541	0.394519	0.0335787	0.292062	0.406451	-0.177345	0.113798	0.284758	0.0453642	1.19295	0.47717	1.14432	0.14415	0.352274	0.320017	0.850288	-0.0858979	-0.51256	0.113669	0.622225	0.700533	0.653401	-0.0696951	0.0778775	0.473984	0.70087	0.849837	0.701681	0.67607	0.495009	0.391039	0.157665
b0318	-0.259813	-0.242779	-0.128627	0.413281	0.217216	0.0726194	-0.398813	-0.237895	-0.0614392	0.0711304	-0.0935829	0.0116142	-0.0897784	-0.228298	-0.232162	-0.222872	-0.328539	-0.253843	-0.252437	-0.277072	-0.406778	-0.066336	-0.458923	-0.344314	-0.0267405	-0.196046	-0.310136	-0.13404	0.0102607	0.123779	-0.0840105	-0.137924	0.193375	-0.259813	-0.242779	-0.128627	-0.0412889	-0.158986	0.32221	0.413281	0.217216	0.0726194	0.00515837	-0.0998951	0.233571	0.0208798	-0.0934587	-0.227735	0.63732	0.475063	0.292428	-0.388343	0.382468	0.227849	0.527928	-0.0521121	0.504656	0.263876	0.668302	0.361966	0.24582	0.0458849	-0.183319	0.646663	0.534838	0.465053	0.747679	0.36995	-0.068168	0.1083	0.150602	0.102552	0.205563	0.255266	0.274624	0.479344	0.430796	0.517745	0.547149	0.433319	0.151281	0.156289	0.354551	0.349654	0.302771	0.331035	0.100907	0.0693274	0.114162	0.473634	0.195204	0.355612	0.0837466	0.125697	0.219759	0.177322	0.688882	0.184979	0.383869	0.695122	0.218266	0.936155	0.522455	1.09448	-0.0662913	0.211475	-0.156819	0.652217	0.128557	-0.524748	0.261435	1.24859	0.601971	0.982891	0.0801332	0.522918	0.623758	1.01052	1.03184	1.14492	0.812165	0.718253	0.257849	0.204076
b0319	-0.401998	-0.388671	-0.168094	-0.0831018	-0.279352	-0.453518	-0.410057	-0.233796	-0.148021	0.0361951	-0.142471	-0.229999	-0.200399	-0.202827	-0.144184	-0.275393	-0.38998	-0.208038	-0.481821	-0.405127	-0.618039	-0.0959307	-0.512989	-0.546826	-0.146821	-0.218455	-0.262394	-0.176513	0.0698399	0.106673	-0.212808	-0.480046	-0.187202	-0.401998	-0.388671	-0.168094	-0.538318	-0.414631	-0.0630591	-0.0831018	-0.279352	-0.453518	-0.586108	-0.592163	-0.259023	-0.138301	-0.35419	-0.225098	-0.0558511	-0.105004	-0.0962684	-0.498311	-0.0079813	0.101169	-0.0336427	0.0746995	0.388142	0.337425	0.225341	0.0460011	0.134067	0.125142	0.00280173	0.304199	0.493633	0.314954	0.254571	0.0893463	-0.160047	0.0407122	-0.00964211	-0.236652	0.144317	0.0296038	0.412088	0.567034	0.421703	0.114729	0.0369188	0.415185	-0.0338175	-0.00631742	0.330996	-0.0682934	0.133237	0.243962	0.0469054	0.111031	-0.0668986	0.374838	0.204957	0.0503824	-0.0621306	0.323646	0.0564932	0.0701794	0.562024	-0.0919465	-0.054689	-0.124453	0.102673	0.879351	0.404087	0.83511	-0.0961623	0.259592	-0.146807	0.546922	0.0295963	-0.292678	0.158175	0.816452	0.427948	0.828558	-0.0513773	0.647747	0.460721	0.441411	0.462279	0.626842	0.338057	0.315475	0.223207	0.135808
b0320	-0.358141	-0.371501	-0.17568	-0.0426664	-0.137274	-0.289554	-0.474296	-0.43143	-0.1999	-0.0658668	-0.167106	-0.17593	-0.411295	-0.309472	-0.368092	-0.363947	-0.497716	-0.368632	-0.401841	-0.394553	-0.615908	-0.159787	-0.64467	-0.570721	-0.350991	-0.214037	-0.446596	-0.167588	0.0308119	0.136776	-0.330236	-0.51611	-0.258611	-0.358141	-0.371501	-0.17568	-0.425143	-0.179871	-0.0149955	-0.0426664	-0.137274	-0.289554	-0.488783	-0.470447	-0.4007	-0.277474	-0.493001	-0.440859	-0.0206328	-0.0219525	-0.109467	-0.442453	0.021822	0.178637	0.0962982	-0.113633	0.275111	0.0898631	0.137938	0.00783365	0.0006472	-0.0537901	-0.1686	0.324861	0.20409	0.126546	0.370732	-0.0706758	-0.273533	-0.244726	-0.19419	-0.216958	0.0764532	-0.149471	0.0550849	0.329494	0.375874	0.0406745	-0.113705	0.0982571	-0.199084	-0.0945049	0.14495	-0.246811	-0.00858341	-0.0690053	-0.0391038	-0.0329063	-0.196724	0.341755	0.0320159	0.0426993	-0.251466	0.0805723	-0.317254	0.171244	0.0419652	0.00640045	0.0738433	0.0372923	0.0469566	-0.0660871	-0.666988	-0.0635235	-0.452954	-0.0195026	-0.528374	-0.141035	-0.422792	-0.521028	-0.132727	0.327635	0.00405066	0.304182	-0.210541	0.0573822	0.1767	0.107075	0.730075	0.517513	0.125833	-0.0373651	0.13096	0.140605
b0321	-0.468592	-0.287274	-0.352377	-0.195698	-0.18225	-0.387284	-0.354677	-0.426877	-0.152732	-0.075844	-0.235516	-0.163892	-0.410491	-0.305283	-0.460335	-0.501674	-0.565839	-0.346164	-0.432456	-0.413875	-0.575622	-0.114608	-0.321661	-0.581361	-0.365204	-0.251993	-0.250021	-0.0791655	-0.00313512	0.0823006	-0.491563	-0.661611	-0.438923	-0.468592	-0.287274	-0.352377	-0.60375	-0.316539	-0.193267	-0.195698	-0.18225	-0.387284	-0.586051	-0.584234	-0.4827	-0.297371	-0.248141	-0.417642	-0.218205	-0.0795343	-0.122642	-0.544496	-0.0644333	-0.0865423	-0.351969	-0.199993	0.0457764	-0.035127	0.104728	-0.11614	0.273202	-0.177922	-0.206874	0.189646	0.136519	0.466841	0.170005	0.0636637	-0.451912	-0.249722	-0.232658	-0.316015	-0.1414	-0.127789	0.395333	0.251202	0.0589681	0.0376226	-0.0878579	0.0321414	-0.190461	-0.160868	0.0160502	-0.156119	0.159431	-0.0889724	-0.0931495	-0.129177	-0.180392	0.146807	-0.341446	-0.224478	-0.267031	0.0909285	-0.179108	-0.0741575	-0.0671244	-0.0636411	-0.198259	-0.0600743	-0.320663	0.14601	0.0613177	0.142144	-0.486387	-0.122057	-0.559135	-0.00760392	-0.430685	-0.32331	-0.320809	0.640135	0.324597	0.109953	-0.264266	-0.201726	0.0475068	0.0193215	0.550851	0.457723	0.115162	-0.231252	0.00130303	0.0937503
b0323	-0.436103	-0.215853	-0.276824	-0.220963	-0.23191	-0.414841	-0.481568	-0.392597	-0.310867	0.00260517	-0.266102	-0.268878	-0.280595	-0.342874	-0.329713	-0.482769	-0.560096	-0.281548	-0.365482	-0.267255	-0.580168	-0.101433	-0.242611	-0.480371	-0.163657	-0.221016	-0.134611	-0.119862	0.0355097	0.0843522	-0.407011	-0.640045	-0.432482	-0.436103	-0.215853	-0.276824	-0.591709	-0.347577	-0.40325	-0.220963	-0.23191	-0.414841	-0.559175	-0.441559	-0.361897	-0.156901	-0.761784	-0.364181	-0.0885881	-0.164317	-0.096923	-0.279606	0.162779	-0.0152543	-0.137369	-0.06923	0.25021	0.191461	0.193769	-0.0277765	0.245684	-0.120397	-0.0855688	0.396554	0.282039	0.521477	0.217955	0.133305	-0.131374	-0.147691	-0.0324863	-0.130014	0.014823	-0.14262	0.266731	0.604652	0.292351	0.176699	0.0668873	-0.00518242	-0.0171477	0.00400836	0.331896	0.0788152	0.16684	-0.108583	0.22155	0.10657	0.0283453	0.201916	-0.773424	0.0371274	0.0592192	0.307919	-0.0620937	0.157164	-0.257096	-0.00545068	0.0273687	0.102997	-0.0891724	0.45906	0.131214	0.539772	-0.472461	-0.0791459	-0.311065	0.244136	-0.412846	-0.294121	-0.0498167	0.902878	0.614955	0.430274	0.0340244	0.162078	0.655176	0.521408	0.629545	0.340927	0.0230088	0.106671	-0.0191987	0.0855472
b0324	-0.45047	-0.356623	-0.267366	-0.0878594	-0.17761	-0.310674	-0.326607	-0.321637	-0.210989	-0.12002	-0.343829	-0.135228	-0.36503	-0.251921	-0.155476	-0.151422	-0.178071	-0.151649	-0.265616	-0.150958	-0.522437	-0.140928	-0.347103	-0.225251	-0.114792	-0.284476	-0.077988	-0.191585	0.0158837	0.175701	-0.0229192	-0.292092	-0.154399	-0.45047	-0.356623	-0.267366	-0.327904	-0.140923	-0.0822281	-0.0878594	-0.17761	-0.310674	-0.251159	-0.135034	-0.0381218	-0.30364	-0.411101	-0.285698	-0.101198	0.0609348	0.0714095	-0.225074	-0.0561461	-0.0381309	-0.0973293	0.0806795	0.0116949	0.156228	0.245968	-0.130762	0.0399255	-0.0289779	-0.126	0.349223	0.253327	0.486894	0.264087	-0.0158364	-0.149662	-0.2346	-0.0130751	-0.116414	-0.0732561	-0.103614	0.121743	0.199732	0.0125619	0.211975	-0.000241463	0.11665	-0.200107	-0.197161	0.319877	0.173281	0.1067	-0.0316299	-0.124312	0.0179667	-0.249816	-0.0293626	-0.549369	0.0194808	-0.226079	-0.0807547	2.05168e-05	0.119307	0.221382	-0.352534	-0.191808	-0.253537	-0.117497	0.590553	0.32804	0.405845	-0.079064	0.251838	0.20516	0.116213	-0.219872	-0.432908	-0.343842	0.750566	0.857865	0.597623	0.0642507	-0.0585348	0.519031	0.358709	0.630055	0.201831	0.43385	0.250582	-0.305458	0.117014
b0325	0.000675218	0.039996	0.604485	1.08536	0.59282	0.517174	-1.05913	-1.41167	-1.19917	-0.153358	-0.150377	0.603155	-0.545281	-0.136604	-0.485157	-0.0104793	-0.133822	-0.127396	0.223492	-0.124594	0.0276873	0.476211	0.203353	0.276024	-0.0463058	-0.0493837	-0.0609724	-0.226418	-0.00520906	0.231627	-1.14707	-1.28355	-1.30571	0.000675218	0.039996	0.604485	1.23978	1.12586	1.41982	1.08536	0.59282	0.517174	-0.648418	-0.551137	-0.934646	-1.18237	-1.14695	-1.32229	-0.560728	0.200664	-0.661757	-0.949256	-2.24819	-2.31222	-2.2804	-2.0768	-2.078	-2.29213	-0.235718	-1.36462	-0.937153	-2.19649	-1.82167	-1.18449	-2.11822	-1.56352	-1.84693	-2.08959	-1.25268	-1.39017	-1.7738	-1.28629	-1.20813	-1.1331	-2.24886	-2.01385	-2.19294	-0.969574	-0.941922	-0.745205	-1.83172	-2.216	-2.11871	-1.62138	-1.25642	-1.29998	-0.950753	-1.5768	-1.00561	-1.5687	-0.662319	-1.5585	-0.614707	-1.70417	-0.286744	0.277545	-0.785301	-0.882935	0.404025	-0.291022	-0.952544	-1.86086	-1.62114	-1.55931	-1.93843	-1.80691	-1.5811	-1.67977	-1.93378	-1.3227	-1.70985	-1.44857	-1.1927	-1.75936	-1.75081	-1.65775	-1.62103	0.107565	-1.1182	-0.365065	-1.33413	-0.167219	-1.91953	-1.54612
b0326	-0.283687	-0.34433	-0.0121816	-0.0253787	-0.119639	-0.204092	-0.257432	0.0390273	0.00812599	-0.00791921	-0.213073	-0.32366	-0.243588	-0.0738458	0.0129763	-0.194905	-0.264728	0.652234	-0.330763	-0.144673	-0.529059	-0.169784	-0.495411	-0.543742	-0.150821	0.0612622	0.137396	-0.234898	0.178993	0.0559049	0.0974579	-0.403576	-0.0503845	-0.283687	-0.34433	-0.0121816	-0.137971	-0.199947	0.118469	-0.0253787	-0.119639	-0.204092	-0.333356	-0.449675	-0.0590558	-0.313675	-0.0414297	-0.417547	0.0178101	0.101557	0.0497501	-0.293635	0.3122	0.359747	0.113898	0.782541	0.43637	0.567711	0.583492	0.394685	0.220794	0.394736	0.366677	1.19251	0.0132859	0.925745	0.28528	-0.0800298	0.538244	0.0681349	0.393298	0.133365	0.0435756	0.276654	0.452509	0.640295	0.547908	0.475028	0.3014	0.251833	0.205379	-0.0640209	0.738435	0.359504	-0.304288	0.320936	0.355284	0.253078	0.186917	0.618101	0.257015	0.539028	-0.123567	0.483703	0.143331	0.425595	0.89784	-0.0894443	-0.0197621	-0.376583	0.230378	0.956961	0.76082	1.24165	0.173743	0.623805	0.724146	0.993817	0.180278	-0.113589	-0.170547	1.1287	0.716039	1.20372	0.210279	0.611136	0.914116	1.39357	1.30046	0.811685	0.795536	1.33751	0.0608142	0.380388
b0327	-0.0707847	-0.454196	-0.22861	-0.221508	-0.10895	-0.262594	0.0776328	0.00601902	0.112486	-0.192556	-0.343629	-0.353477	-0.270876	-0.331237	-0.0849296	-0.608439	-0.553038	-0.388768	-0.432668	-0.236997	-0.730017	-0.577765	-1.04998	-0.71096	-0.415466	-0.321807	-0.187838	-0.191915	0.106274	0.0856409	0.0438153	-0.120961	0.186941	-0.0707847	-0.454196	-0.22861	-0.139127	-0.37704	0.0620331	-0.221508	-0.10895	-0.262594	-0.209655	-0.0815484	-0.23181	-0.35323	-0.132642	-0.193988	0.285765	0.124488	0.287453	-0.0946639	0.186754	-0.00278739	-0.24109	-0.158691	0.0818714	0.0883684	0.249795	0.0855736	-0.0172732	0.107766	-0.00979006	0.559358	0.132893	0.54592	0.308168	-0.192506	-0.028841	0.0804682	0.460562	0.0853923	0.124034	-0.0133076	-0.00780259	0.0397124	-0.0793331	-0.0852605	-0.411441	-0.130834	0.165612	0.156386	0.628539	-0.0296169	-0.103153	0.312845	-0.183365	-0.203624	-0.520602	0.0662687	-0.236671	0.032551	-0.221331	-0.31656	-0.284005	0.164003	0.421403	-0.476627	-0.345074	-0.529998	-0.102615	0.855934	0.468492	0.208979	0.101186	1.69204	1.00588	0.523923	-0.083554	-0.447236	-0.318544	0.778196	0.306834	0.556774	-0.18074	0.0697367	0.15745	0.625882	0.537306	0.143593	0.350842	0.409564	-0.107971	-0.192723
b0328	-0.217537	-0.200121	-0.245525	-0.19164	-0.235487	-0.342477	-0.0541096	-0.0707901	0.10561	-0.296811	-0.354703	-0.240443	-0.241683	-0.153369	-0.211077	-0.288088	-0.304554	-0.274874	-0.217604	-0.313958	-0.430965	-0.325484	-0.545461	-0.474035	-0.400403	-0.253481	-0.238394	-0.268076	0.180584	0.0874927	-0.090126	-0.20403	0.0466505	-0.217537	-0.200121	-0.245525	-0.205126	-0.174448	-0.072515	-0.19164	-0.235487	-0.342477	-0.240381	-0.18719	-0.0709109	-0.192466	-0.224621	-0.352359	-0.0861714	0.0392564	0.128786	-0.0173514	0.822488	0.609854	1.24234	0.436659	1.22919	0.584569	1.38824	0.505078	0.802821	0.554954	1.46932	1.69832	1.79589	1.64176	1.09263	0.826331	0.232327	-0.0709096	0.211525	0.411609	0.616572	1.16208	0.838072	0.589911	0.527694	1.62779	0.849481	0.876128	0.818169	0.377535	0.918094	0.875446	0.753214	0.471601	0.761577	0.70022	0.498447	1.19517	1.70421	1.9216	0.0302386	0.259234	0.0140245	1.53652	1.3391	0.49587	2.01564	1.04236	0.872306	0.525839	0.702191	0.785364	2.04885	1.74689	1.90194	0.688058	0.494633	-0.227403	0.635765	1.09036	1.52932	0.63634	0.734616	0.450541	0.818579	0.855585	0.873834	0.556131	0.528542	0.451618	0.170646	0.0720816
b0330	-0.0577704	-0.0911312	-0.0260308	-0.374136	-0.360472	-0.6901	-0.689796	-0.414403	-0.263283	-0.23303	-0.21908	-0.559428	-0.334947	-0.0652588	-0.057918	-0.108829	-0.20488	-0.0434365	-0.126623	-0.117799	-0.264323	-0.203862	-0.33853	-0.253647	-0.242903	-0.211495	-0.129916	-0.274535	0.123519	0.151016	-0.2394	-0.43543	-0.247497	-0.0577704	-0.0911312	-0.0260308	0.126544	0.0796393	0.0965311	-0.374136	-0.360472	-0.6901	-0.652588	-0.543027	-0.276984	-0.634649	-0.579209	-0.602283	-0.215728	-0.146789	-0.198213	-0.53268	-0.114912	-0.089769	-0.300293	0.176757	0.0614789	0.0245057	0.498026	0.00119285	-0.0581922	-0.288885	0.00345618	0.189246	0.0578338	0.719738	0.411859	0.032988	0.537791	-0.0997482	-0.127537	-0.190407	0.114527	-0.0203488	0.0530891	0.175615	0.0679632	0.231578	0.0344441	0.0323375	0.0990396	-0.303756	0.205891	0.023821	0.131756	0.0508086	0.0794445	0.013495	0.0275675	0.0341098	0.0642315	0.113174	-0.0874328	0.221867	0.123754	0.27286	0.316862	-0.167926	0.0736176	-0.388905	0.138167	0.343218	-0.0343752	0.665431	-0.404216	-0.0505957	0.0653265	0.485927	-0.126152	-0.264338	-0.112093	0.397714	0.316196	0.232751	-0.285237	0.133339	0.132327	0.824261	0.694675	0.30783	0.511143	0.571888	-0.00771851	0.09257
b0331	-0.168824	-0.0760474	0.0870691	0.0894039	-0.0395358	-0.309519	-0.201756	-0.0377305	0.139941	0.0561738	-0.0681403	-0.0558285	-0.223476	0.0733177	0.165679	-0.0691098	-0.240071	-0.204675	-0.197809	-0.319172	-0.326441	0.136615	-0.347409	-0.300503	-0.115537	0.065751	0.0758658	-0.284614	0.153234	0.13138	0.140719	-0.164822	0.0261323	-0.168824	-0.0760474	0.0870691	0.779921	0.674853	1.01	0.0894039	-0.0395358	-0.309519	-0.402532	-0.111578	-0.0370297	-0.0837744	-0.136384	-0.179762	0.0608774	0.246026	0.187578	-0.0425529	0.123023	0.192515	-0.0202912	0.416247	0.405871	0.518268	0.531841	0.080851	0.323213	0.406541	0.24602	0.697177	0.405753	0.510994	0.532845	0.367814	0.410142	0.0117184	0.305779	0.141151	0.348637	0.363538	0.497592	0.56508	0.361222	0.309841	0.246706	0.39787	0.291078	0.237955	0.601559	0.16928	0.439504	0.169978	0.214051	0.431295	0.135116	0.350293	0.367794	0.30671	-0.126177	0.427526	0.261397	0.485458	0.222607	0.0545445	-0.0617374	-0.0898004	0.200758	0.693893	0.584005	0.579674	0.138123	0.246919	0.580606	0.548899	0.0585453	-0.0774182	0.200731	0.685565	0.873312	0.586621	0.340636	0.375048	0.151841	0.61394	0.770484	0.460623	0.809874	0.505419	0.520293	0.571102
b0333	-0.0575122	-0.0267005	0.0608915	0.0266948	0.0385211	-0.245108	-0.396332	0.0396586	0.192462	0.0306388	-0.00106403	-0.0886424	0.0470411	-0.000385334	0.105601	0.000795422	-0.365414	-0.0108652	-0.162995	-0.313768	-0.354233	-0.00682251	-0.470601	-0.566782	0.139927	0.32458	0.0189095	-0.19058	0.0686356	0.121944	-0.0325308	-0.276633	0.0779001	-0.0575122	-0.0267005	0.0608915	0.50153	0.394935	0.544778	0.0266948	0.0385211	-0.245108	-0.257854	-0.264664	0.0330277	-0.0952677	-0.112901	-0.12509	0.215787	0.191465	0.265485	-0.0113366	0.265262	0.192646	0.13884	0.420663	0.502643	0.347351	0.54444	0.294597	0.416776	0.441461	0.441537	0.807377	0.576827	0.52877	0.685413	0.305432	0.442793	0.196115	0.3251	0.231091	0.472137	0.49941	0.537867	0.568385	0.8522	0.553009	0.370466	0.5116	0.420089	0.208713	0.516809	0.301265	0.338352	0.265116	0.470551	0.249118	0.384164	0.388814	0.482053	0.432299	0.0750537	0.414365	0.338201	0.516499	0.384958	0.173505	0.0054601	0.171218	0.342661	0.767589	0.464822	1.13058	0.186035	0.483061	0.534902	0.739458	0.139882	0.0581289	0.171656	0.856561	0.886562	0.91754	0.551126	0.891866	0.615957	0.960925	1.15729	1.24484	1.11228	0.943097	0.439711	0.58159
b0334	-0.188789	-0.0482301	0.206046	0.0635657	-0.210018	-0.216273	-0.190232	0.0167083	0.214116	-0.0365633	0.0612517	-0.00891635	-0.0529881	-0.0969958	0.0435614	-0.126166	-0.437528	-0.0667962	-0.0809199	-0.249096	-0.321561	0.118643	-0.18346	-0.0314448	-0.0418838	0.135939	0.0520393	-0.0995499	-0.0275755	0.127125	0.117784	-0.0713802	0.0480103	-0.188789	-0.0482301	0.206046	0.536005	0.388767	0.851046	0.0635657	-0.210018	-0.216273	-0.28466	-0.19863	0.0153951	-0.153766	-0.0120934	-0.0695737	0.0933121	0.258716	0.193075	0.0265553	0.296879	0.232254	0.136051	0.387867	0.355594	0.342918	0.578206	0.211129	0.367581	0.227148	0.503395	0.81863	0.368483	0.524651	0.618402	0.126034	0.623074	0.18483	0.199559	0.121362	0.418659	0.15473	0.337934	0.327091	0.186456	0.3143	0.188595	0.406787	0.272115	0.254574	0.613885	0.225093	0.559411	0.220258	0.583875	0.378652	0.243011	0.0688405	0.234791	0.259444	-0.0189972	0.322515	0.323262	0.665234	0.784249	0.106135	0.101203	0.12429	0.319543	0.783969	-0.124053	0.693479	0.144265	0.18735	0.337438	1.00048	0.0195176	-0.391935	0.29669	0.68846	1.00508	0.88517	0.243804	0.586655	0.203298	1.13468	0.991291	0.715622	0.661091	0.744547	0.46224	0.364773
b0335	-0.0925076	-0.0558055	0.148574	0.155789	0.0819967	-0.0392712	-0.168147	0.124205	0.168393	0.166346	0.156591	-0.0884173	0.0928683	0.107684	0.182719	-0.00673927	-0.0728179	0.111019	-0.197155	-0.348055	-0.306307	0.107945	-0.24409	-0.321093	0.00802909	0.0460886	0.148261	-0.0992911	-0.0582335	0.157525	0.191549	0.0766113	0.0731396	-0.0925076	-0.0558055	0.148574	0.254505	0.156718	0.355238	0.155789	0.0819967	-0.0392712	-0.150739	-0.0492437	0.139054	-0.159655	-0.0990709	0.00749859	0.213875	0.189246	0.145914	0.00116323	0.275217	0.338269	0.226293	0.468093	0.498669	0.495994	0.534713	0.198407	0.293752	0.394329	0.430082	0.766791	0.503546	0.789506	0.721675	0.273084	0.229099	0.331593	0.474	0.180993	0.4194	0.134774	0.408179	0.307051	0.424418	0.530214	0.322581	0.433903	0.459265	0.359949	0.440513	0.353963	0.42883	0.275826	0.416576	0.238895	0.282254	0.27797	0.366064	0.329431	0.085259	0.536918	0.364469	0.503146	0.77439	0.0639072	-0.00338332	0.0841186	0.510618	0.916999	0.373063	1.03705	0.189381	0.402236	0.524067	0.682377	0.228148	-0.157184	0.170757	1.03657	1.1276	0.772222	0.108866	1.09185	0.930103	1.1686	1.01466	0.982164	0.815918	0.790943	0.442818	0.401911
b0336	-0.572616	-1.3689	-1.19853	-1.49751	-0.609246	-0.711624	0.0959968	-0.008758	-0.0715559	-0.336333	-0.083936	-2.4562	0.0534603	0.0492377	0.065649	-0.571176	-0.708187	-0.331646	-0.479448	-0.722485	-0.624176	-0.818931	-1.31562	-1.04259	-0.0237601	-0.597627	-0.139355	-0.0281309	-0.0430975	0.0712284	-0.0662491	-0.238974	-0.208798	-0.572616	-1.3689	-1.19853	-2.50827	-2.98244	-1.57648	-1.49751	-0.609246	-0.711624	0.218822	0.183144	-0.451332	-0.285503	-0.343349	-0.797105	-0.581603	-0.648598	-0.380351	-0.606374	-2.74659	-0.817447	-2.9024	0.149016	-2.37391	-0.594818	-2.98009	-0.732028	-1.15641	-0.390841	-0.348552	-0.222198	-0.247899	-3.7778	-2.41633	-3.39084	-0.783503	-0.590472	0.632104	-0.977771	-0.942458	-1.9013	-2.25446	-1.25442	-2.91954	-3.48445	-2.57981	-3.01935	-3.49318	-3.48166	-3.28903	-3.22893	-3.20492	-1.3208	-1.46669	-1.79798	-1.48784	-0.769247	-3.78749	-3.75192	-1.28283	0.442188	-1.91306	-3.59851	-1.23386	-0.135032	-3.59022	-3.18203	-0.32666	-2.41624	-0.790942	-2.15989	-3.15914	-2.35521	-2.30689	-2.50988	-0.803944	-1.04725	-1.75417	-3.44296	-3.42519	-2.77952	-1.8633	-1.72404	-1.94875	-1.99859	-3.37583	-2.46052	-3.22042	-1.97811	-0.459045	-0.162586
b0337	-0.36026	-0.781891	-0.814611	-1.13906	-0.228829	-0.414518	0.149046	-0.0728641	0.0817976	-0.237613	-0.162491	-1.8652	-0.219148	0.0536273	-0.162256	-0.625654	-0.789506	-0.484708	-0.470875	-0.675504	-0.667823	-0.878773	-1.24726	-1.20548	-0.242283	-0.361304	-0.129513	-0.130406	0.0671319	0.0632739	-0.00144406	-0.203699	-0.136039	-0.36026	-0.781891	-0.814611	-2.02262	-2.45842	-1.33282	-1.13906	-0.228829	-0.414518	0.205975	0.0663567	-0.456566	-0.162868	-0.299243	-0.567526	-0.429367	-0.537712	-0.25035	-0.384022	-1.99583	-0.603395	-1.90049	0.367526	-1.96209	-0.730079	-2.00918	-1.79048	-0.810309	-1.08385	-0.278327	0.216792	0.142447	-2.69327	-2.30808	-2.1823	-0.206327	-0.708221	0.416601	-0.685879	-0.799509	-0.988803	-1.34605	-0.924031	-1.93379	-2.55492	-1.77292	-1.65888	-2.29622	-2.42182	-2.49879	-2.07901	-1.55033	-1.20384	-1.31166	-1.21499	-1.19723	-0.0785358	-2.90954	-3.14168	-1.11781	0.567835	-1.5853	-2.64469	-0.964723	-0.154	-2.85626	-2.41374	-0.459597	-1.5738	-0.241599	-1.30288	-2.09596	-1.87801	-1.47102	-1.92126	-0.504712	-0.791163	-0.996791	-2.54132	-2.70443	-2.17358	-1.23488	-1.58903	-1.74993	-2.25242	-2.9132	-2.47778	-2.70705	-2.0196	-0.454336	-0.184423
b0338	-0.228967	-0.265128	-0.354398	-0.157756	-0.00248524	-0.180473	-0.122987	-0.364851	-0.233081	-0.309708	-0.0758159	0.00631061	-0.216878	-0.127174	-0.175969	-0.330644	-0.522588	-0.159955	-0.242476	-0.581467	-0.159696	-0.127931	-0.499464	-0.362382	-0.0723966	-0.215339	-0.136773	-0.13421	0.191979	-0.057769	-0.200587	-0.266571	-0.115501	-0.228967	-0.265128	-0.354398	-0.48203	-0.34438	-0.33946	-0.157756	-0.00248524	-0.180473	-0.0654836	-0.144135	-0.13674	0.179278	-0.12287	-0.159146	-0.0268879	0.0670844	0.052816	-0.121139	-0.242458	-0.0504611	-0.241556	0.0389742	-0.213307	-0.104259	-0.0218289	-0.225651	-0.0235676	-0.253077	-0.291597	0.214072	-0.0699022	-0.110933	-0.140778	-0.310169	0.0434144	-0.36504	-0.295498	-0.257706	-0.0908308	-0.366963	-0.293854	-0.179613	-0.267603	-0.360857	-0.512779	-0.318074	-0.192192	-0.429233	0.213986	-0.355657	-0.0281184	-0.438585	-0.12201	-0.0682796	-0.220408	-0.71624	-0.274997	-0.645305	-0.301911	-0.19858	-0.247619	-0.302673	-0.0202898	-0.35518	-0.60578	-0.312479	-0.284535	-0.638199	0.022389	0.150451	-0.0129283	-0.0843977	-0.0245458	-0.283911	-0.407192	-0.410939	-0.0910883	0.062928	0.0916949	-0.116453	-0.0331155	0.353054	0.562757	-0.0574205	-0.22227	-0.512543	0.0580052	0.0419646	-0.18722	0.14163
b0339	-0.279074	-0.228498	-0.0399766	0.150694	0.0467906	-0.0812619	-0.411643	-0.205596	-0.18019	-0.0302915	-0.138102	-0.0271839	-0.0599287	-0.0948298	-0.0145738	-0.279108	-0.406808	-0.18593	-0.321141	-0.213938	-0.488471	-0.0742464	-0.38779	-0.400637	-0.233681	-0.0608707	0.0275293	-0.125447	0.129153	-0.00370625	0.0595669	-0.35584	-0.00303396	-0.279074	-0.228498	-0.0399766	-0.0217505	-0.112654	0.268313	0.150694	0.0467906	-0.0812619	-0.0555875	-0.0521905	0.135268	-0.00939315	-0.221386	0.014059	0.329825	0.198005	0.0767193	-0.0767788	0.0214736	0.130494	-0.0288199	0.154598	0.232398	0.152141	0.180795	0.0421117	0.0669475	0.0333035	0.114717	0.57971	0.125341	0.478811	0.324656	0.195868	0.112348	0.0211862	0.00543167	-0.226745	0.0994771	-0.00761064	0.135052	0.0428362	0.205543	0.169887	-0.0431	0.204865	0.0782137	0.012827	0.0685145	-0.0768481	0.380124	-0.0220116	0.0136745	0.0270143	-0.057199	-0.168136	0.0102384	-0.0933527	-0.0546212	0.113585	-0.0805266	-0.166724	0.409961	-0.281361	-0.260441	-0.152759	0.0621803	0.316121	0.293175	0.628289	0.0273623	0.02604	0.0416392	0.257993	-0.219854	-0.354105	-0.115253	0.432704	0.56687	0.350434	-0.120442	0.30635	0.0934264	0.209105	0.832258	0.336278	0.622915	0.254742	0.187573	0.232661
b0340	-0.178249	-0.140865	-0.0390914	0.34151	0.289762	-0.0121153	-0.488633	-0.367548	-0.216721	-0.324594	-0.201975	0.0129098	-0.161231	-0.133055	-0.302033	-0.301248	-0.0471573	-0.000824587	-0.276574	-0.206624	-0.442727	-0.0897946	-0.294947	-0.255821	-0.121377	-0.325892	-0.0297994	-0.0590861	0.0255416	0.0335445	0.0905987	0.0784169	0.162736	-0.178249	-0.140865	-0.0390914	-0.115335	-0.552915	0.169094	0.34151	0.289762	-0.0121153	0.262686	0.0890594	0.342008	-0.139353	-0.093312	-0.0106239	0.645551	0.355614	0.140555	-0.067157	0.0689048	0.0778196	-0.0335571	0.209064	0.129969	-0.0828606	0.285636	-0.135732	-0.19549	0.0043536	-0.131424	0.416912	-0.1174	-0.142147	-0.0517304	-0.189181	0.0163831	-0.334648	-0.148349	-0.23576	-0.0569337	-0.215426	-0.153785	-0.150603	-0.363755	-0.111569	-0.116676	0.0417404	-0.113951	-0.252929	0.0457967	-0.048592	-0.24526	-0.110912	0.138058	-0.182106	-0.0867737	-0.452447	-0.150213	-0.319961	-0.147994	-0.067318	-0.311662	-0.0571522	0.165558	-0.385827	-0.298819	-0.0139098	-0.219539	-0.0896951	-0.393201	-0.281573	-0.281702	-0.16285	-0.230366	-0.383584	-0.501182	-0.274414	-0.203539	0.14912	-0.423603	-0.0534555	-0.0113907	-0.175586	-0.407703	0.0674666	0.0720622	0.19026	-0.129594	-0.0701284	-0.0501621	-0.0188078
b0341	-0.240136	-0.254622	-0.0585253	-0.0588008	0.0167936	-0.147587	-0.41124	-0.325484	-0.0287854	-0.332395	-0.23627	-0.0476349	-0.0480285	-0.128112	0.124946	-0.236755	-0.328992	-0.326847	-0.229262	-0.39154	-0.365894	-0.0568243	-0.407205	-0.539468	-0.118447	-0.127586	-0.0769097	-0.0589716	0.0933498	-0.0343782	-0.120369	-0.397411	-0.0285579	-0.240136	-0.254622	-0.0585253	-0.27648	-0.315516	-0.0726111	-0.0588008	0.0167936	-0.147587	-0.108623	-0.109565	-0.12182	0.014648	-0.207736	-0.00116008	0.0578745	-0.0578589	0.0983171	-0.225264	0.101512	0.239875	-0.0679239	0.206692	0.281023	0.178108	0.119554	-0.0152822	0.343419	0.14337	0.229279	0.488046	0.257705	0.557845	0.35087	0.202281	0.449939	-0.231595	0.136454	0.117479	0.0508296	0.155852	0.144263	0.0313852	0.226549	0.182368	0.174526	0.356461	0.185458	0.0945457	-0.0340851	0.267763	0.480651	0.0540485	0.254434	0.196067	0.219443	0.210503	0.106819	0.0251532	-0.0121553	0.587436	0.033186	-0.0493338	0.373102	-0.0851135	-0.115485	0.198911	0.189807	0.630843	0.204686	0.883274	0.111637	-0.0948002	-0.0273998	0.118127	-0.351449	-0.13399	0.183332	0.687588	0.376041	0.573912	-0.234934	-0.0534053	0.282009	0.406068	0.599016	0.507981	0.451871	0.219858	0.145107	0.255479
b0346	0.416014	0.455829	0.427606	-0.897382	-1.02768	-1.02016	-1.73461	-1.44085	-1.32315	-0.325852	-0.162321	-1.21275	0.298166	0.419933	0.245987	0.498785	0.447043	0.305376	0.0027929	-0.295785	-0.101884	-0.124313	-0.493282	-0.450948	-0.211864	-0.119068	-0.212705	-0.0997322	0.0227451	0.0769871	-1.16829	-1.35168	-1.23099	0.416014	0.455829	0.427606	0.600711	0.886186	0.665903	-0.897382	-1.02768	-1.02016	-1.38081	-1.37683	-1.21187	-1.18034	-1.32055	-1.16995	-0.937082	-1.17604	-1.23221	-1.5775	-0.393278	-0.380904	-0.742729	-0.238296	-0.354739	-0.487443	-0.440251	-0.718563	-0.748836	-0.707044	-0.893274	-0.139471	-0.242317	-0.258947	-0.249311	-0.577879	-0.634318	-0.562287	-0.612161	-0.483024	-0.27116	-0.483297	-0.326115	-0.199797	-0.411675	-0.791943	-1.01959	-0.626441	-1.02086	-0.850039	-0.63902	-0.719907	-0.296998	-0.541149	-0.600401	-0.199669	-0.61602	-0.0494618	-0.533182	-0.639026	-0.81163	-0.492291	-0.691957	-0.685225	-0.245875	-0.376571	-1.07205	-0.821187	0.0515455	0.0236222	-0.421515	0.0852816	-0.120433	-0.475089	-0.171403	-0.440011	-0.766957	-0.876461	-0.561541	-0.0341748	0.0346185	-0.219719	-0.395067	-0.233705	-0.208709	-0.120104	-0.255878	-0.0589315	-0.341784	-0.267282	-0.579813	-0.785083
b0347	-0.0944421	-0.0274363	0.100245	0.0588277	-0.197446	-0.208359	-0.641594	-0.384094	-0.229487	0.0309514	-0.0731665	-0.0450169	0.0571911	-0.0248357	0.04448	0.0739041	-0.135604	-0.184289	-0.173594	-0.373586	-0.345853	0.0705134	-0.279039	-0.31939	-0.0627784	0.12222	-0.102613	-0.151564	0.0693463	0.0822178	-0.0539487	-0.150496	-0.121426	-0.0944421	-0.0274363	0.100245	-0.172451	0.010673	0.168143	0.0588277	-0.197446	-0.208359	-0.340567	-0.407937	-0.0169011	-0.0232401	-0.229728	-0.050066	0.0348587	-0.180263	0.0227493	-0.359773	0.304202	0.284699	0.0958212	0.36092	0.482356	0.369027	0.394266	0.0984657	0.148717	0.477152	0.234893	0.623529	0.417201	0.861136	0.612292	0.39966	0.280087	0.0982485	0.204269	0.116654	0.241625	0.145861	0.603638	0.531861	0.894646	0.340143	-0.0360444	0.570005	0.279598	0.314204	0.482561	0.237924	0.556079	0.28501	0.35213	0.255072	0.132814	0.662212	0.341719	0.4358	-0.000699914	0.369077	0.277639	0.259882	0.662031	-0.200011	-0.0924786	0.196809	0.412429	1.35859	0.763937	1.23285	0.348694	0.157234	0.328797	0.871296	-0.0802226	-0.231093	0.256415	1.17415	1.04052	1.27984	0.0101065	0.895739	0.80534	1.03648	1.12391	1.10313	1.04054	0.643523	0.451352	0.185615
b0348	-0.0781952	0.0675638	0.0526631	-0.15811	-0.236736	-0.383022	-0.518247	-0.51945	-0.411655	0.078169	-0.152065	-0.162089	0.0588587	0.0976897	0.116567	0.279651	0.0250265	0.0229913	-0.220786	-0.421413	-0.342627	0.116552	-0.136908	-0.292955	0.0364072	0.0258058	-0.0783536	-0.172958	0.031739	0.141219	-0.256001	-0.506329	-0.122599	-0.0781952	0.0675638	0.0526631	-0.0793155	0.100517	0.286705	-0.15811	-0.236736	-0.383022	-0.422645	-0.488109	-0.23433	-0.12562	-0.432608	-0.333457	-0.117639	-0.56107	-0.185994	-0.474005	0.047015	0.0296473	-0.151961	0.242523	0.32556	0.361518	0.192409	-0.0688431	0.119215	0.136118	0.180789	0.57274	0.262883	0.478804	0.578749	0.355094	0.127274	-0.0598214	0.0705497	-0.0155195	0.0540779	0.0884987	0.452645	0.488529	0.572651	0.088054	-0.0600983	0.351104	0.0885502	0.0478423	0.399437	0.1422	0.368217	-0.0135371	0.0829098	0.00382517	-0.0759369	0.529479	0.22026	0.352941	-0.108647	0.189078	0.0667845	0.159326	0.525724	-0.0971675	-0.20137	-0.0206318	0.225973	1.25565	0.541206	1.13007	0.0620292	0.316869	0.0352221	0.798326	-0.196545	-0.399293	0.205438	0.852863	0.768797	0.974472	0.283842	0.487763	0.514934	0.842535	1.19272	0.960265	0.891326	0.415801	0.261139	0.20181
b0349	-0.0751812	0.0585462	0.270578	-0.183366	-0.396273	-0.373552	-0.711573	-0.553264	-0.427287	-0.0884989	-0.0438649	-0.198226	0.0504319	0.0727127	0.119084	0.202702	0.0142284	-0.00402985	-0.173852	-0.355647	-0.296594	0.0185665	-0.317993	-0.334334	-0.0776797	-0.0772669	0.0041529	-0.157476	0.00936436	0.148111	-0.283718	-0.490669	-0.168228	-0.0751812	0.0585462	0.270578	-0.0624022	0.13526	0.307736	-0.183366	-0.396273	-0.373552	-0.588209	-0.561627	-0.297144	-0.337967	-0.52971	-0.428536	-0.245848	-0.427047	-0.342842	-0.688384	0.103739	0.0300111	-0.032242	0.173435	0.101532	0.152512	0.104213	-0.114294	0.115647	-0.109636	-0.0417918	0.315418	0.185706	0.0892636	0.223392	0.0276939	-0.0859469	-0.156669	-0.0739156	-0.0340698	-0.0803154	-0.169983	0.228104	0.362103	0.281439	-0.0415818	-0.105274	0.191236	-0.177037	-0.227933	0.0328903	-0.0384411	0.132134	0.13657	0.383953	0.0278029	0.101548	0.37638	0.0973278	-0.10306	-0.00680856	0.144609	0.00166529	-0.104661	0.25692	-0.168762	-0.440489	-0.0788319	0.0888763	0.38029	0.0966665	0.56178	-0.501411	-0.116961	-0.472967	0.0472576	-0.279484	-0.492506	-0.0705158	0.255066	0.453283	0.30647	-0.225137	0.34078	0.112742	0.24378	0.653264	0.331929	0.3446	-0.0532319	0.161241	-0.0684105
b0350	-0.229233	-0.207187	-0.111116	-0.192698	-0.334987	-0.49337	-0.698935	-0.50269	-0.358858	-0.158597	-0.0873717	-0.331948	-0.0736435	-0.0156382	-0.0379146	0.0566044	-0.0491778	-0.126785	-0.270428	-0.368017	-0.5093	-0.118001	-0.325321	-0.351383	-0.153645	-0.141343	-0.216882	-0.103642	-0.0247316	0.128373	-0.255298	-0.462294	-0.233125	-0.229233	-0.207187	-0.111116	-0.264165	-0.0754005	-0.0290888	-0.192698	-0.334987	-0.49337	-0.485308	-0.512058	-0.343509	-0.265631	-0.482407	-0.46656	-0.0766301	-0.407508	-0.172699	-0.62918	0.0435482	0.0144111	-0.15484	0.0404078	0.166798	0.144398	0.166051	-0.196091	0.0278692	-0.027336	0.0262856	0.313354	0.259327	0.377607	0.181973	0.139951	-0.123967	-0.240568	-0.0128193	-0.097999	0.00966689	0.0683011	0.43501	0.454301	0.350366	0.057275	0.0237947	0.353983	-0.208078	-0.198893	0.22959	0.012942	0.411	-0.0328876	0.152889	0.0201036	0.118471	0.387399	-0.011207	-0.089845	-0.0915212	0.246789	0.0737244	-0.0919795	0.346181	-0.0526924	-0.310483	-0.0979804	0.173107	0.745214	0.300355	0.660293	-0.328564	-0.0532675	-0.246593	0.250039	-0.27947	-0.398887	0.112618	0.404113	0.349211	0.15906	-0.228784	0.262686	0.200374	0.51756	0.563713	0.485241	0.470092	0.183833	0.211145	0.0403261
b0351	-0.134293	0.00242694	0.0171806	-0.120782	-0.245417	-0.341095	-0.53964	-0.246402	-0.235649	-0.00160534	-0.031582	0.0380713	0.0212925	0.00202581	0.00190686	0.313262	0.158544	0.146061	-0.209816	-0.392069	-0.353172	0.00784965	-0.243812	-0.199799	-0.100011	-0.0809354	-0.151724	-0.112067	0.0362989	0.0757682	-0.252995	-0.358186	-0.0424311	-0.134293	0.00242694	0.0171806	-0.140654	0.0678144	0.276363	-0.120782	-0.245417	-0.341095	-0.413361	-0.503225	-0.0946258	-0.193106	-0.505499	-0.32972	-0.0788415	-0.236042	-0.0817429	-0.532194	0.181404	0.16479	0.111623	0.274534	0.300794	0.389378	0.259291	-0.152511	0.0820766	0.151899	-0.0348978	0.425259	0.310261	0.426949	0.478457	0.196338	-0.0889512	0.0468207	0.126233	-0.0957674	0.217782	0.183644	0.507998	0.501783	0.334226	0.269139	0.0676078	0.475319	-0.00188156	-0.103266	0.212208	0.239215	0.426068	0.0738337	0.469512	0.198581	0.145453	0.457781	0.139163	0.159773	0.211224	0.500468	0.243231	0.155615	0.466752	-0.11845	-0.168016	0.117491	0.413431	1.23683	0.578151	1.06225	0.049982	0.218223	0.20259	0.85161	0.0390555	-0.334797	0.184736	1.05987	0.826669	1.2465	0.138824	0.790345	0.530783	0.785251	0.779531	0.573573	0.683273	0.767596	0.264088	0.160536
b0352	-0.330323	-0.205174	-0.294224	-0.160677	-0.242963	-0.258414	-0.66654	-0.378109	-0.387484	-0.0026806	-0.251102	-0.280038	-0.189565	-0.271544	-0.188205	-0.175586	-0.287429	-0.317919	-0.286382	-0.320659	-0.552526	-0.148311	-0.247545	-0.439055	-0.260579	-0.172349	-0.355048	-0.117277	-0.0338925	0.151169	-0.380892	-0.482609	-0.254808	-0.330323	-0.205174	-0.294224	-0.587797	-0.289172	-0.1522	-0.160677	-0.242963	-0.258414	-0.519793	-0.547773	-0.257937	-0.314844	-0.535957	-0.419474	-0.0654747	-0.284921	-0.219382	-0.596473	-0.145971	-0.0632893	-0.233345	-0.00371948	0.143237	0.0737218	0.139549	-0.383697	-0.118118	0.0232507	-0.013091	0.139563	0.314898	0.472618	0.336089	0.099276	-0.117981	-0.159611	-0.097924	-0.181109	-0.147306	0.0467287	0.147486	0.171651	0.535086	-0.0636183	-0.0446636	0.272614	-0.292588	-0.224831	0.301149	-0.053646	0.184541	0.0680041	0.105949	-0.0802166	-0.0977738	0.418681	0.0826886	0.00729276	-0.0781594	0.17057	-0.0646339	-0.0455114	0.0815573	-0.331658	-0.311393	-0.0358011	0.0599249	0.899009	0.322577	1.02176	-0.188806	0.214456	-0.278861	0.62732	-0.269531	-0.474891	-0.0332838	0.843666	0.38181	0.758413	-0.173664	0.251341	0.337221	0.356443	0.842661	0.652562	0.610199	0.195765	0.128031	-0.0284705
b0353	-0.245639	-0.218368	-0.227843	-0.0134843	-0.0669848	-0.145487	-0.401915	-0.318357	-0.101429	0.0614737	-0.0878551	-0.0725665	-0.223641	-0.145258	-0.208481	-0.207701	-0.334127	-0.277129	-0.28323	-0.436802	-0.447318	-0.0525095	-0.365506	-0.267948	-0.133641	-0.0979187	-0.260726	-0.170319	0.0172486	0.15307	-0.268386	-0.372215	-0.0898609	-0.245639	-0.218368	-0.227843	-0.314039	-0.111469	-0.043976	-0.0134843	-0.0669848	-0.145487	-0.283478	-0.387151	-0.218761	0.0445162	-0.230574	-0.21792	0.0577897	-0.285302	0.0313485	-0.203434	-0.0327327	-0.0239389	-0.0688939	-0.068193	0.258039	-0.110122	-0.0427461	-0.302319	-0.0863889	-0.0887549	-0.0794999	-0.0236601	0.213718	0.588542	0.313061	0.223464	-0.0738885	-0.226376	-0.120278	-0.152643	0.0212136	0.170074	0.0526509	0.248251	0.223538	-0.0442017	0.0558169	0.285277	-0.231578	-0.254486	0.409179	-0.00559751	0.218862	-0.0156393	0.0451055	0.0470885	-0.0284387	0.472781	0.0523977	0.0751014	-0.142339	0.0724873	-0.107724	0.0655747	0.159506	-0.229183	-0.202416	0.080265	-0.0308473	0.602624	0.00289186	0.384179	0.104044	0.331519	0.0115459	0.157293	-0.25795	-0.365145	0.0736017	0.0999518	0.156407	0.403753	-0.319558	-0.0698121	0.0111275	0.289076	0.650794	0.714853	0.421936	0.135362	0.101046	0.0976526
b0354	-0.15117	-0.300677	-0.467907	-0.163958	0.0555783	-0.103941	-0.0296418	-0.218868	0.0056495	-0.106648	-0.425565	-0.48141	-0.337031	-0.303106	-0.432867	-0.282207	-0.390891	-0.335604	-0.148939	-0.379292	-0.425098	-0.308322	-0.692209	-0.433127	-0.428662	-0.37596	-0.585411	0.0118765	-0.0929339	0.0810574	-0.111395	0.0297575	0.282791	-0.15117	-0.300677	-0.467907	-0.477113	-0.149779	-0.236639	-0.163958	0.0555783	-0.103941	-0.0630389	-0.138683	-0.0631038	-0.182684	-0.123797	-0.147029	0.00536729	0.119702	0.234728	-0.130678	-0.0401089	0.154389	0.106818	-0.253794	0.122601	-0.210373	-0.224021	0.115711	-0.504129	0.0244445	-0.386715	-0.728792	-0.552396	-0.387507	-0.507467	-0.41273	-0.583664	-0.418717	-0.0153813	-0.116056	-0.0881159	0.0246911	-0.849515	-0.24437	-0.596108	-0.578262	-0.068441	-0.509179	-0.387061	-0.376755	-0.192833	0.207794	-0.52892	-0.090032	-0.248616	-0.509762	-0.202712	-0.50807	-1.00594	-0.82143	-0.260239	-0.31337	-0.208534	-0.659315	-0.0551317	-0.339257	-0.551855	-0.0698578	-0.253419	-1.15676	-0.772271	-0.73347	-0.203266	-0.223504	-0.379874	-1.02652	-0.616286	-0.698211	-0.440197	-0.584007	-0.555185	-0.870341	-0.186396	-0.317778	0.0350445	-0.639459	-0.487532	-0.661521	-0.795227	-0.110311	-0.297624	-0.35706
b0355	-0.152266	-0.372884	-0.495346	-0.13447	0.00148749	-0.331962	-0.201897	-0.264011	-0.0175605	-0.140363	-0.340245	-0.246232	-0.140905	-0.179498	-0.245698	-0.213997	-0.332548	-0.240146	-0.132596	-0.421812	-0.34845	-0.21293	-0.607367	-0.281313	-0.390755	-0.451123	-0.462914	0.0895508	-0.159782	0.0702308	-0.175353	-0.101909	-0.0186204	-0.152266	-0.372884	-0.495346	-0.589851	-0.374184	-0.0710864	-0.13447	0.00148749	-0.331962	-0.248508	-0.298904	-0.0515918	-0.0638121	-0.194916	-0.262246	-0.163258	0.00469759	-0.0890357	-0.392572	-0.401795	-0.094992	-0.364031	-0.392853	-0.156111	0.116242	0.115845	-0.0392504	0.122518	-0.501845	-0.589518	-0.232525	-0.356278	-0.584448	-0.427764	-0.165846	-0.375405	0.212898	0.150657	-0.368262	-0.21831	-0.0782744	-0.0570712	0.456448	-0.376896	-0.573483	-0.382308	-0.486793	-0.269699	-0.126116	0.0508089	-0.561869	-0.542499	0.0998048	0.302101	0.380288	0.301893	0.0621037	-0.38957	-0.71187	-0.0320511	-0.370974	-0.000584361	-0.334009	-0.20934	-0.31208	-0.66912	-0.240336	-0.724322	0.068283	-0.316621	0.374407	0.0122181	0.0807215	-0.243147	-0.712331	0.0719099	-0.265698	0.221144	-0.240818	-0.101158	-0.64755	-0.431991	0.0290355	-0.0260129	-0.124073	-0.504769	-0.572106	-0.239837	-0.184002	-0.347906	-0.0174378
b0356	-0.218057	-0.232821	-0.271729	-0.0283285	0.16136	-0.166134	-0.0888745	-0.159831	-0.0568874	-0.0930209	-0.198476	0.0964041	-0.175169	-0.0396218	-0.298561	-0.142109	-0.211444	-0.242057	-0.101365	-0.138861	-0.175802	-0.123058	-0.3546	-0.281912	-0.255485	-0.24406	-0.298379	0.090647	-0.130907	0.0402601	-0.23354	-0.123828	-0.104569	-0.218057	-0.232821	-0.271729	-0.271706	-0.0473456	-0.000139899	-0.0283285	0.16136	-0.166134	-0.0168312	-0.0874872	-0.237083	-0.0587508	-0.0611818	-0.118667	-0.103049	0.0741785	0.010975	-0.21458	-0.228967	-0.0294169	-0.208316	-0.39291	-0.00196836	-0.176764	0.241854	-0.00673629	0.107358	-0.591386	-0.571468	-0.254095	-0.28001	-1.42471	-1.17267	-0.32654	-0.194619	-0.185409	-0.138086	-0.379643	-0.280043	-0.0660317	-0.00088639	0.734768	-0.173675	-0.59602	-0.586415	-0.168492	-0.379267	-0.399728	-0.245542	-0.67375	-0.492408	-0.404259	0.197221	0.261245	0.110909	0.0355065	-0.395803	-0.751082	0.222125	-0.168032	0.228024	-0.0842518	-0.466952	-0.109103	0.0138763	0.0481431	-0.45844	-0.477361	-0.556806	0.0131303	-0.574459	-0.0570109	-0.238809	-0.666326	-0.102708	-0.276075	0.162418	-0.509534	-0.89244	-0.525983	-0.626258	-0.0949356	-0.411755	-0.438417	-1.02042	-0.587283	-0.981373	-0.35477	-0.83737	-0.263134
b0357	-0.403101	-0.455235	-0.388667	-0.236333	0.0178747	-0.306182	-0.337979	-0.412033	-0.311759	-0.246019	-0.299953	-0.0957482	-0.763906	-0.30651	-0.509415	-0.139662	-0.314254	-0.239005	-0.189867	-0.131978	-0.286555	-0.235422	-0.538622	-0.391563	-0.412744	-0.451335	-0.523436	0.0177913	-0.0891188	0.0713274	-0.257133	-0.176034	-0.0513559	-0.403101	-0.455235	-0.388667	-0.37642	-0.0680456	-0.112516	-0.236333	0.0178747	-0.306182	-0.0936878	-0.119546	-0.360345	-0.361152	-0.16893	-0.294621	-0.128631	0.0630868	-0.0654722	-0.413602	-0.542812	-0.416749	-0.685765	-0.781566	-0.644123	-0.833348	-0.0518256	-0.420548	-0.236258	-0.989031	-1.22795	-0.973655	-0.789914	-0.949335	-0.799734	-0.970954	-0.578036	-0.319959	-0.482035	-0.562785	-0.444307	-0.616632	-0.953331	0.0818087	-0.931831	-0.931966	-0.853703	-0.765298	-0.649289	-0.664736	-0.532663	-0.884778	-0.790798	-0.403881	-0.0668369	-0.264529	-0.0461406	-0.544314	-0.840093	-1.15653	0.122878	-0.502155	-0.00137507	-0.546428	-0.629372	-0.268451	-0.275924	-0.213478	-0.796747	-0.935155	-1.4419	-1.10539	-0.47228	-0.805548	-1.06515	-1.32925	-0.606135	-0.328062	-0.663648	-1.14722	-1.19535	-1.71267	-1.10961	-0.766333	-0.627183	-0.473788	-1.00515	-0.470696	-1.20737	-0.310585	-0.735317	-0.441596
b0358	-0.325878	-0.230956	-0.14329	-0.0862708	-0.0907346	-0.220493	-0.0396749	0.025968	0.0188077	0.0643349	-0.221762	-0.21432	-0.284859	-0.327868	-0.382439	-0.21776	-0.303277	-0.150446	-0.373732	-0.200056	-0.373969	-0.0608263	-0.402047	-0.287136	-0.253264	-0.201024	-0.336122	-0.131491	0.0491171	0.0823735	-0.0760648	-0.264766	0.0397787	-0.325878	-0.230956	-0.14329	-0.0745647	0.0759785	0.14488	-0.0862708	-0.0907346	-0.220493	-0.375556	-0.296493	0.00305223	-0.168331	-0.246242	-0.319979	0.139709	0.159906	0.144001	-0.304697	0.169708	0.060301	0.0695267	0.0686041	0.401328	0.236423	0.295089	0.110035	0.0491169	0.123686	-0.020251	0.403683	0.390434	0.40441	0.62209	0.171374	-0.269224	0.0834722	-0.0846848	0.025353	0.090288	-0.0454992	0.255323	0.427351	0.464138	0.318854	0.144039	0.215372	-0.152874	0.0172196	0.278567	0.0128215	0.479851	0.032335	0.0193742	0.00733157	-0.132497	0.34308	0.0095006	0.163918	-0.135072	0.229104	0.00711861	0.249283	0.281088	-0.0264269	0.16117	0.246311	0.169231	0.71214	0.450056	1.04292	0.0902183	0.53188	0.00918768	0.599394	-0.303774	-0.306937	-0.195716	1.26393	0.707624	0.806784	0.0659728	0.455606	0.446559	0.488339	0.692931	0.591488	0.49754	0.45043	0.206257	0.105782
b0360	-0.213927	-0.308201	0.0195904	0.0733198	-0.0159523	-0.0102919	-0.121372	-0.0747229	-0.296776	0.0196811	-0.240186	0.084809	-0.265	-0.128669	-0.360221	0.133526	0.0609028	-0.152434	-0.105114	0.125416	-0.313597	-0.169573	0.0531034	0.0945639	-0.251712	-0.305555	-0.109611	0.00180509	-0.0288893	0.0270842	0.11862	0.117724	-0.11617	-0.213927	-0.308201	0.0195904	0.343865	0.393671	0.129328	0.0733198	-0.0159523	-0.0102919	0.136694	0.122811	-0.0402136	-0.0674534	-0.0365238	0.172134	0.225446	0.29317	-0.223766	-0.108772	-0.0327524	-0.496651	-0.090216	-0.243905	-0.245952	-0.219018	-0.0483595	-0.453031	-0.581329	-0.624837	-0.25747	-0.331346	0.0565031	0.00545713	0.523324	-0.217559	-0.236374	-0.196911	-0.248344	-0.250726	-0.241113	-0.45794	-0.405857	-0.461651	-0.852827	-0.174873	-0.0864038	-0.168166	-0.167755	-0.300348	-0.329055	-0.0617686	-0.212797	-0.502864	-0.305031	-0.470599	-0.344516	-0.372127	-0.289256	-0.148333	-0.092906	-0.594157	-0.310457	-0.115749	0.253504	-0.194538	0.177358	-0.129154	-0.154231	0.00713456	-0.0239163	0.131363	0.0429494	0.216664	0.0476487	-0.0329705	-0.104191	-0.26367	-0.166499	0.215214	-0.201	-0.119427	-0.0819445	0.669574	0.706061	1.8857	-0.359359	0.113997	0.31343	0.64846	-0.436206	-0.482677
b0363	-0.324598	-0.255068	-0.18668	-0.0953681	-0.0231729	-0.15067	-0.243578	0.0826591	0.064298	-0.0891392	-0.42495	-0.258542	-0.425001	0.124915	-0.0904914	-0.198372	-0.259304	0.186399	-0.3861	-0.105724	-0.53098	-0.228057	-0.494449	-0.349135	-0.132227	-0.0659317	-0.231851	-0.220593	0.0895468	0.131046	0.0649058	-0.326235	-0.0615762	-0.324598	-0.255068	-0.18668	-0.223515	-0.0369025	0.0550051	-0.0953681	-0.0231729	-0.15067	-0.364861	-0.203057	-0.00103303	-0.392263	-0.107104	-0.248682	-0.234873	-0.0643939	0.166045	-0.2782	0.112761	0.162627	-0.131804	0.422154	0.331689	0.356627	0.415435	0.0267964	-0.0263985	0.246978	-0.156411	0.722939	0.420648	0.855713	0.773702	0.229067	0.492405	0.00704976	0.219349	0.0790318	0.0932188	0.287486	0.182283	0.493261	0.61655	0.14691	0.0233988	0.35564	0.370723	0.170741	0.636927	0.0418764	0.419798	0.0647057	0.0137454	0.122399	-0.37246	0.468018	0.0903644	0.41181	0.061242	0.397886	0.192943	0.275331	0.443211	-0.333739	-0.262806	-0.118646	0.301103	0.510672	0.639958	0.562444	0.256183	0.431703	0.55337	0.787579	-0.104667	-0.337159	-0.190152	1.18806	1.12785	0.983031	0.336962	0.610394	0.660617	1.32203	1.57822	1.25985	1.04425	1.13313	0.371532	0.538746
b0364	-0.225879	-0.244328	-0.0453603	0.00388324	-0.264198	-0.094215	0.0973927	0.141763	0.0938254	-0.0343179	0.00508615	-0.137189	-0.170922	-0.0686926	-0.0659187	-0.399132	-0.210803	-0.136494	-0.0758396	-0.129142	-0.328326	-0.0367295	-0.110988	-0.22827	-0.0514595	-0.0287968	0.0653677	-0.154614	0.0358802	0.118734	-0.00440427	-0.31889	-0.015438	-0.225879	-0.244328	-0.0453603	0.0126436	-0.206483	-0.0762016	0.00388324	-0.264198	-0.094215	-0.103286	-0.225655	-0.00184579	-0.146968	0.343014	-0.189861	-0.0796319	0.066226	0.0207612	-0.191192	0.216066	0.0222311	-0.0130178	0.594596	0.278719	0.316208	0.376289	0.217668	-0.0930281	0.365685	0.14452	1.07664	0.131897	0.66649	0.535824	-0.102584	0.381868	0.0618682	0.241573	0.0538952	0.131774	-0.0107765	0.305224	0.596837	0.208356	0.31051	0.143885	0.300231	0.228445	-0.21839	0.372073	0.196602	0.149764	0.332177	0.123905	0.118543	-0.160181	0.184814	0.0817929	0.277058	-0.00900395	0.470544	0.212086	0.402883	0.458088	-0.279438	-0.201794	-0.407822	0.102852	0.0654975	0.114325	0.275768	-0.0117693	0.0241897	0.745958	0.412388	-0.047177	-0.16359	-0.115803	0.725582	0.38512	0.383798	0.052567	0.6727	0.437625	1.04345	0.918953	0.598109	0.655523	0.561826	0.0969687	0.229785
b0365	-0.12258	-0.180174	-0.194014	0.142615	0.0619951	0.0232738	-0.299356	-0.167453	0.0109382	-0.150139	-0.217498	-0.333346	-0.109065	-0.0171996	0.083243	-0.120508	-0.171567	-0.211515	-0.25008	-0.171611	-0.429124	-0.102712	-0.312635	-0.264101	-0.179573	-0.144855	-0.126829	-0.281684	0.157158	0.124526	-0.0132958	-0.278118	-0.111058	-0.12258	-0.180174	-0.194014	-0.303039	-0.368693	0.267142	0.142615	0.0619951	0.0232738	-0.271167	-0.21736	-0.0706874	-0.278426	-0.19842	-0.343392	0.0253949	0.13603	0.0643512	-0.179593	0.156257	0.259128	-0.136793	0.645526	0.416931	0.555778	0.286997	0.142696	0.274963	0.23646	0.274573	0.898564	0.416668	0.589864	0.209049	0.269335	0.17143	0.07629	0.311151	-0.0927536	-0.00229629	0.15033	0.281832	0.393066	0.175874	0.0739574	0.0940562	0.212085	0.0525415	-0.0393412	0.274348	0.112336	0.219433	0.34674	0.563581	0.731206	0.336273	0.590315	0.359554	0.162362	0.150429	0.971416	0.322167	0.287967	0.61897	-0.0226306	-0.238758	-0.201935	0.436759	0.375788	0.560823	0.613336	-0.215857	0.142492	0.293445	0.328163	0.189868	-0.186119	0.0985578	0.885795	0.423726	0.632387	0.193648	0.345316	0.598845	0.718486	0.576491	0.140039	0.273929	0.153717	0.896655	0.841056
b0366	-0.0646591	-0.0392432	-0.0160589	0.140928	0.1778	-0.157391	-0.0707803	0.0393009	0.216532	-0.228532	-0.233409	-0.422633	-0.177625	-0.0602292	-0.0216861	-0.154013	-0.177168	-0.0958399	-0.236335	-0.1654	-0.361301	-0.216774	-0.326448	-0.347168	-0.263476	-0.141935	-0.0814902	-0.204163	0.119991	0.0841717	-0.00862632	-0.19056	-0.0752375	-0.0646591	-0.0392432	-0.0160589	-0.251991	-0.426784	-0.0375805	0.140928	0.1778	-0.157391	-0.211985	-0.0363337	-0.0765945	-0.101598	-0.0133826	-0.282489	0.0983838	0.190184	0.179182	0.0193989	0.146931	0.351545	-0.00516236	0.851123	0.173919	0.482398	0.438955	0.0531595	0.346557	0.158146	0.451076	0.843302	0.412838	0.301576	0.210238	0.206034	0.211567	0.00579026	0.470347	-0.0254765	0.210631	0.106633	0.346299	0.43787	0.182536	0.223995	-0.00578382	0.268199	0.151366	-0.0131406	0.332554	0.174829	0.500871	0.494034	0.38963	0.584062	0.0895189	0.475771	0.257973	0.171462	0.000393019	0.423737	0.241026	0.347128	0.58327	0.0108636	-0.0398586	-0.0979074	0.351216	0.396037	0.561622	0.60306	-0.205685	0.199856	0.354352	0.282827	0.333532	-0.161474	0.189921	0.809273	0.396003	0.239659	0.228436	0.216917	0.649516	0.590206	0.694619	0.601299	0.53643	0.475151	0.628523	0.66791
b0367	-0.188382	0.0154666	-0.103908	0.0198782	-0.0408632	-0.119259	-0.191584	0.0178616	0.187961	0.037746	-0.201674	-0.130011	-0.242325	-0.10434	-0.0903359	-0.140675	-0.173373	-0.0158149	-0.15016	-0.345048	-0.265737	-0.167599	-0.330633	-0.335651	-0.212824	0.122995	0.0256769	-0.245921	0.125733	0.120188	-0.0237532	-0.302817	-0.119029	-0.188382	0.0154666	-0.103908	-0.0779333	-0.256978	0.0669706	0.0198782	-0.0408632	-0.119259	-0.276855	-0.0821107	-0.05821	-0.170981	-0.138513	-0.205231	0.0122317	0.188708	0.0508652	-0.123406	0.204981	0.366176	0.0567534	0.615809	0.280146	0.486225	0.55717	0.222142	0.169437	0.268887	0.504379	0.742263	0.542712	1.04127	0.615009	0.490613	0.343266	0.162384	0.318894	0.00317236	0.330515	0.247051	0.679011	0.454517	0.489007	0.388179	0.269829	0.633157	0.318963	0.189529	0.814491	0.239518	0.626663	0.408247	0.367934	0.573497	0.189229	0.61509	0.435312	0.359434	0.19903	0.526604	0.316653	0.499648	0.605097	0.0830081	0.0455227	0.0626846	0.328447	0.769047	0.641187	0.843659	0.0231458	0.292848	0.593724	0.761009	0.308336	-0.110906	0.0951631	1.0054	1.0351	0.885269	0.198862	0.247407	0.704581	0.806481	0.816371	0.576284	0.741971	0.601126	0.588587	0.693325
b0369	-0.239498	-0.174439	-0.316321	-0.0570909	0.00697068	-0.248142	-0.226472	-0.3962	-0.130254	-0.131539	-0.0836585	-0.261979	-0.566799	-0.0666229	-0.23628	-0.0916239	-0.146306	-0.0843456	-0.230791	-0.344949	-0.188389	-0.0686235	-0.216675	-0.166391	-0.297738	-0.23076	-0.0951261	-0.102041	-0.0203903	0.122432	-0.019339	-0.103234	0.0199861	-0.239498	-0.174439	-0.316321	-0.0766708	-0.180407	-0.0578558	-0.0570909	0.00697068	-0.248142	-0.085697	-0.0885515	-0.0686564	-0.207016	-0.132895	-0.222147	-0.310831	0.0448349	0.0503658	-0.0979297	-0.0955895	-0.00716216	-0.057659	0.225983	-0.0514261	0.272562	-0.124208	-0.117572	0.230369	0.109716	0.0879535	0.329621	-0.208339	0.161582	0.0894827	0.151519	-0.157616	-0.222286	0.0379148	-0.134551	0.0457042	0.063245	0.00452733	-0.123553	-0.213949	-0.112349	-0.0904049	-0.171619	0.0113544	0.050715	0.14428	0.0127014	-0.0395202	-0.0682154	-0.111978	0.0116167	-0.0349494	-0.192363	-0.394943	-0.37928	-0.163405	-0.14477	-0.178616	-0.323715	-0.0915327	-0.107007	-0.348015	-0.420625	-0.0448623	0.330266	0.0473491	0.112994	0.427225	0.374738	0.410773	-0.274469	-0.16795	-0.232007	-0.182078	0.269913	0.41809	0.194852	-0.2443	0.378245	0.545847	-0.0523986	-0.10796	-0.378121	-0.0215291	-0.116768	-0.0620385	-0.0909474
b0375	-0.226319	0.068021	0.242622	0.183898	-0.00378941	-0.203198	0.180531	0.287277	0.352566	0.055965	0.414815	0.0873052	0.160201	-0.107503	0.15543	-0.220578	-0.256502	-0.0723562	0.0221666	-0.282611	-0.51517	0.157784	-0.260281	-0.432934	0.037899	-0.082306	0.0648628	-0.160161	0.0254009	0.13476	0.264522	-0.0598504	0.353631	-0.226319	0.068021	0.242622	-0.136438	-0.129156	0.229357	0.183898	-0.00378941	-0.203198	-0.139374	0.077731	0.361193	0.161834	0.0524543	-0.0313387	0.389794	0.471913	0.418125	0.144792	0.314182	0.460722	0.254554	0.46417	0.502588	0.57242	0.709224	0.382268	0.565581	0.731695	0.338259	1.35298	0.345466	0.959272	1.06774	0.355576	0.28592	0.362273	0.384519	0.331444	0.56894	0.371455	0.344998	0.380842	0.511261	0.690016	0.308209	0.430649	0.48171	0.38877	0.572394	0.480268	0.667966	0.338458	0.622639	0.492904	0.367589	0.312492	0.591457	0.600592	0.157704	0.645198	0.432001	0.565796	1.00523	0.0494937	-0.0507223	-0.244017	0.6671	0.650215	0.543508	0.96888	0.421262	0.568532	0.595711	0.926853	0.302154	0.0822345	0.37759	1.05478	0.879689	0.602174	0.262014	1.19751	1.14539	1.37905	1.49297	1.47694	0.969473	0.857701	0.503508	0.641255
b0377	-0.0371691	0.00679431	-0.0969184	0.150296	-0.0359591	-0.209441	-0.0442646	-0.263609	-0.131713	-0.173072	-0.17688	-0.0802038	-0.175959	-0.116086	-0.194214	-0.174924	-0.217381	0.0424257	-0.0835099	-0.362736	-0.199168	0.0200631	-0.427027	-0.150922	-0.178749	-0.14903	-0.154802	-0.0789276	0.128814	-0.049886	0.0393306	-0.361746	0.0580472	-0.0371691	0.00679431	-0.0969184	0.00381294	-0.01465	-0.115042	0.150296	-0.0359591	-0.209441	-0.0365447	-0.102316	-0.0501587	0.0579384	0.00253308	-0.101973	0.115361	0.200884	0.251859	0.0133763	-0.280247	0.230986	-0.221163	0.105464	-0.00225072	0.322135	-0.135906	-0.151442	-0.354594	-0.204821	0.154095	0.290005	-0.18073	0.166264	0.0276917	0.142569	-0.245447	-0.169359	-0.206839	-0.288033	-0.193844	-0.257155	-0.337789	-0.321249	-0.32659	-0.0766419	-0.0587198	-0.0236148	0.197438	0.180026	0.0772631	-0.0766093	-0.0819996	-0.175964	0.048524	-0.428622	-0.0646862	-0.746309	-0.359308	-0.337922	0.063766	-0.11243	-0.0740172	-0.135425	-0.0180327	-0.400535	-0.212538	-0.1588	-0.797745	-0.356366	-0.18685	-0.157133	0.343458	-0.341363	0.486679	-0.447898	-0.24364	-0.2118	0.0197665	-0.573924	-0.115473	-0.442417	-0.11792	-0.326024	-0.28448	-0.424313	0.146016	-0.51698	0.112059	-0.111474	-0.439292	-0.244013
b0378	-0.111015	-0.133003	-0.0142802	-0.0177877	0.131533	-0.136546	-0.109444	-0.010318	-0.116387	-0.0957668	-0.0644869	-0.046036	-0.0315581	0.0374237	-0.0116839	-0.0923303	-0.0594373	0.0578512	-0.127839	-0.340109	-0.410063	0.00979565	-0.45521	-0.114585	-0.167165	-0.176489	-0.0108202	-0.0952496	0.0573005	0.0379491	0.12012	0.0490356	0.0907792	-0.111015	-0.133003	-0.0142802	-0.0344931	-0.0294216	0.0464715	-0.0177877	0.131533	-0.136546	-0.00984716	-0.0248656	0.123145	0.0109672	-0.108945	-0.0218423	0.154874	0.13814	0.163389	0.00164718	-0.0737622	0.0967984	-0.139651	0.135323	0.0913903	0.268589	0.166938	0.145668	-0.267851	0.228377	0.100885	0.264097	-0.0511584	0.222162	0.1302	0.056514	-0.0477775	-0.0351549	0.189257	-0.169123	-0.0347979	-0.0125532	-0.19326	-0.290444	-0.268023	-0.0538671	-0.178202	0.0243239	-0.0340468	-0.0925879	-0.124751	0.0656001	0.0204982	0.0518652	0.0182765	-0.231507	0.0178031	-0.274994	-0.44841	-0.0963009	-0.207697	0.119808	-0.102084	-0.119266	0.313597	-0.131299	-0.102424	-0.104718	0.0370213	0.177975	0.269119	0.25347	0.376114	0.370793	0.463948	-0.170467	-0.0484909	-0.253738	-0.0651079	0.320627	0.661075	0.281169	0.146954	0.211336	0.419952	0.123616	0.372654	-0.103726	0.514229	0.0704493	-0.0191874	0.107167
b0379	0.286734	0.772682	0.173384	0.772699	0.631686	0.592327	-0.296427	-0.0115938	-0.00574938	-0.0149092	-0.162063	0.00946732	-0.198505	-0.198649	-0.126183	-0.102191	-0.46731	-0.173656	-0.173421	-0.247378	-0.292158	-0.014689	-0.5004	-0.293489	-0.280444	0.0167913	-0.063137	-0.145582	0.158478	-0.0128959	0.293323	0.10015	0.145482	0.286734	0.772682	0.173384	0.393802	0.178893	0.613883	0.772699	0.631686	0.592327	0.232772	0.118037	0.25656	0.410113	0.103177	0.171815	0.326768	0.405795	0.321896	0.115421	0.41729	0.79974	0.402474	0.423815	0.41897	0.913892	0.219317	0.359139	0.104085	1.23646	0.441999	0.733856	0.753913	1.74014	1.0096	1.05371	0.583522	0.102916	0.321971	0.436221	0.549721	0.635625	0.244277	-0.00484665	0.567633	0.377685	0.209476	0.205977	0.409028	0.366396	0.676466	0.236218	0.466528	0.0920171	0.388606	0.0483065	0.223853	0.0772239	0.587338	0.34103	0.100515	0.333091	-0.0477996	0.0667837	0.509894	0.132909	-0.0285328	0.125394	0.266805	0.736338	1.07427	0.757142	2.46635	1.73881	1.80686	0.338834	-0.202044	-0.298255	0.296174	2.37567	3.00368	1.28733	1.91217	0.569301	0.712283	0.632311	1.11932	0.833599	0.719068	0.522083	0.0873948	0.157259
b0380	-0.27451	-0.216332	-0.408469	-0.343378	-0.321221	-0.509843	-0.478233	-0.38223	-0.323236	-0.334721	-0.570868	-0.711037	-0.141623	-0.313153	-0.199963	-0.152003	-0.224103	-0.106585	-0.228055	-0.139836	-0.327429	-0.403526	-0.661543	-0.598388	-0.46515	-0.452388	-0.350571	-0.0166967	-0.0254168	0.0421135	-0.342189	-0.261096	-0.142079	-0.27451	-0.216332	-0.408469	-0.145306	-0.612378	-0.228461	-0.343378	-0.321221	-0.509843	-0.387526	-0.468148	-0.0877128	-0.5523	-0.530217	-0.29016	-0.272491	-0.259156	-0.135586	-0.41589	1.39079	1.15294	1.62379	0.466274	1.10224	0.470236	0.823481	0.281654	0.331363	1.23284	1.37159	1.08264	0.966022	1.85573	2.18933	0.768798	0.272254	-0.00979956	0.614156	0.722454	0.888684	0.671899	0.318772	0.379474	0.609552	1.29787	0.484041	0.114489	1.24023	1.05253	0.913638	1.49661	0.910421	0.770597	1.4838	0.780034	1.35577	-0.147366	1.91501	1.70501	0.393078	0.354586	0.102296	0.921784	0.744093	0.213553	1.2656	0.574813	0.550854	0.237809	0.66879	0.521555	1.96644	1.35757	1.42823	0.0882988	0.347952	-0.220832	0.721453	0.563554	0.87422	0.530037	0.635318	0.541146	1.29958	0.585955	0.855495	0.47241	0.844628	0.45773	0.239528	-0.0507046
b0381	0.0532684	-0.116085	0.140348	0.830931	0.714765	0.538973	0.0943421	0.197782	0.152966	-0.22644	-0.0850509	0.391576	-0.140877	-0.0488388	-0.118287	-0.0569373	0.0448335	-0.0154945	-0.17204	-0.17628	-0.302118	0.00119283	0.0239916	-0.162788	-0.206077	-0.148208	0.019179	-0.00216909	0.0377248	-0.0355558	0.0596209	-0.151002	0.274928	0.0532684	-0.116085	0.140348	0.58488	0.578446	0.501072	0.830931	0.714765	0.538973	0.390123	0.472683	0.136035	-0.0359258	0.10681	-0.138723	0.761476	0.728404	0.188961	-0.274718	-0.0106587	-0.113272	0.205658	0.125338	-0.292278	0.0303827	-0.102381	-0.170179	0.568574	0.659217	-0.127661	-0.0641443	0.250003	0.305316	0.0210154	0.315683	0.237358	0.442107	0.264059	0.585258	0.515242	0.331683	0.0841091	0.0197663	0.154302	-0.0966315	0.0487572	-0.22702	0.429456	0.49208	-0.160601	0.535422	0.275275	-0.0653057	-0.109876	0.269217	-0.045101	-0.187095	0.104889	-0.373079	-0.195293	-0.0724575	-0.209707	0.0134396	0.60881	0.285771	-0.0634159	-0.0542727	0.0460756	0.170725	0.155328	0.224676	0.555522	0.588109	0.688584	0.363429	0.432277	0.468742	0.785373	0.655736	0.500817	0.604283	0.0243489	0.203931	0.570763	0.068211	0.309311	0.356553	0.410939	0.122434	0.145187	0.180551
b0382	0.193676	0.217752	0.385599	-0.327492	-0.00692911	-0.413114	-1.35026	-1.14837	-1.27186	0.221993	-0.485218	0.161558	-0.28797	-0.0321834	-0.314351	0.00928171	-0.23177	0.134552	-0.00450921	-0.176824	0.0199476	-0.198031	-0.241476	-0.0820693	-0.496648	-0.224857	-0.470472	-0.151303	0.218185	-0.0668821	-1.32463	-1.10198	-1.03692	0.193676	0.217752	0.385599	0.633907	0.745182	0.372943	-0.327492	-0.00692911	-0.413114	-0.896402	-0.878701	-0.675412	-1.72131	-1.61575	-2.0741	-0.259397	-0.334301	-1.13365	-1.38115	0.835929	0.506169	1.2198	-0.0523373	0.691242	0.0238894	0.371703	0.278841	-0.904975	-0.134393	-0.335904	-0.499155	0.180534	0.0619242	0.225293	-0.253262	-0.672775	0.318074	0.17459	0.645277	0.536182	0.609731	-1.3869	-1.07821	-1.60436	0.384487	-0.223942	-0.747679	-0.731702	-0.810183	-0.994315	0.264084	-1.13001	0.54443	-0.37041	-0.714265	-0.474596	-1.12539	0.752975	0.344271	-1.49844	-1.14278	-1.34212	0.606638	1.00128	0.237547	1.00531	0.42908	0.609778	-0.696113	-0.637005	-0.445636	-0.274923	-0.938403	-0.57891	-0.659527	-0.500927	-0.63496	-0.393918	-0.135337	-0.431346	-0.270926	0.204654	-0.46164	-0.133296	0.318327	-0.17982	-0.00856475	0.384576	0.874128	-0.0743588	-0.203487
b0383	-0.336247	-0.372246	-0.0472719	-0.196108	-0.271969	-0.357063	-0.697345	-0.639612	-0.588996	-0.175102	-0.147908	0.102429	-0.134299	-0.0530999	-0.0211687	-0.151489	-0.0396519	-0.151907	-0.132728	-0.312065	-0.227759	-0.0787134	-0.24761	-0.28068	-0.241535	-0.068281	-0.0241392	-0.0792763	-0.0164685	0.0957448	-0.421359	-0.573313	-0.412181	-0.336247	-0.372246	-0.0472719	-0.0960854	0.0881502	-0.0624075	-0.196108	-0.271969	-0.357063	-0.504319	-0.610999	-0.403601	-0.448499	-0.619218	-0.502595	-0.227939	-0.343653	-0.424981	-0.548471	0.39915	0.18565	0.393463	0.321909	0.400704	0.310757	0.234465	-0.0743579	0.082502	-0.0859604	-0.0210386	0.30898	0.383137	0.829685	0.569857	0.341605	0.0869279	0.221748	-0.00886536	0.510427	0.408051	0.604515	-0.0460489	0.00222229	0.207543	0.456188	0.114881	0.218711	0.0989386	0.0333384	0.178889	-0.0294824	0.128915	0.144118	-0.0772185	-0.0662032	-0.0798505	0.202913	0.750174	0.711381	-0.381504	0.00961998	-0.296819	0.644277	0.946075	0.0941728	0.720209	0.304953	0.321259	0.260428	0.0845238	0.402951	0.591171	0.153211	0.310494	0.118664	-0.107954	-0.165736	0.224446	0.484402	0.498767	0.431318	-0.131579	0.313863	0.285615	0.531433	0.72371	0.580115	0.980753	0.443559	-0.0875948	-0.0790199
b0384	-0.119392	-0.353673	0.369029	0.924441	0.728073	0.458783	-1.48834	-1.37144	-1.45472	-0.0926574	-0.165658	-0.171049	-0.277906	-0.216979	-0.254909	-0.0476607	0.0888719	-0.0692837	0.555043	0.32046	0.547728	0.633035	0.360557	0.299911	0.14917	0.133213	-0.35389	-0.0731108	0.00899845	0.0641123	-1.2491	-1.28897	-1.44195	-0.119392	-0.353673	0.369029	0.786554	0.878016	0.946829	0.924441	0.728073	0.458783	-0.737782	-0.620609	-0.874218	-1.10346	-1.30249	-1.17014	0.0429734	0.10366	-1.05874	-1.16995	-1.76148	-1.76314	-1.48943	-1.5419	-1.37261	-1.72791	0.159644	-0.286748	-1.47083	-1.70907	-1.4376	-0.818342	-1.11267	-0.569915	-0.678466	-1.03847	-1.07071	-0.483049	-1.71474	-0.973551	-0.875243	-0.572564	-1.67119	-1.32369	-1.60187	0.449312	0.246584	-0.279635	-0.965543	-1.16358	-1.11304	-0.799479	-1.17934	-0.706987	0.261674	-1.40023	0.0168363	-0.905966	0.249408	-0.4854	0.822375	-1.10168	0.898224	0.788203	-0.22785	-0.202433	0.942043	0.334889	-0.674557	-1.44452	-0.411644	-1.27539	-1.31538	-1.50076	-1.60015	-1.42926	-1.10626	-1.00425	-0.58212	-1.48691	-1.4323	-1.41619	-1.83604	-1.354	-1.77596	1.2375	-0.122848	0.735713	0.0440807	1.34491	-1.41982	-1.52031
b0385	-0.0749794	-0.123941	-0.0248472	0.131265	0.0360914	-0.0666875	-0.598104	-0.496325	-0.25183	-0.111395	-0.143407	-0.257621	-0.0212863	-0.0955928	-0.0316792	-0.134227	-0.318891	-0.243031	-0.227584	-0.648964	-0.32814	-0.00265995	-0.279019	-0.437719	-0.122895	0.0817514	-0.137455	-0.186307	0.101753	0.0845541	-0.128257	-0.253435	-0.103968	-0.0749794	-0.123941	-0.0248472	-0.201787	-0.097475	0.147991	0.131265	0.0360914	-0.0666875	-0.134589	-0.278332	-0.131842	0.156257	-0.14903	-0.0926752	0.144475	-0.139975	0.0558747	-0.365572	0.0509466	0.110917	0.0803193	0.328973	0.393132	0.0642438	0.234693	0.0151983	-0.128473	0.278261	0.183033	0.546515	0.334376	0.566252	0.328668	0.364024	0.125997	-0.138342	-0.186327	-0.117134	0.06909	0.120167	0.395389	0.413145	0.253192	0.218896	0.0853161	0.496069	0.0642405	0.149429	0.446262	0.0772	0.442619	-0.0779208	0.161396	0.0947181	0.00477784	0.4587	0.0685202	-0.0390896	-0.250339	0.253673	0.0342168	0.292285	0.524944	-0.121568	-0.146999	0.0129747	0.153966	0.695472	0.530428	0.774604	0.110682	0.001153	0.0694542	0.188209	-0.398298	-0.132478	0.134213	0.68753	0.798214	0.643563	0.0410354	0.390425	0.523863	0.787589	0.627242	0.261508	0.470978	0.423539	0.134995	0.121903
b0386	-0.380225	-0.584837	-0.158426	-0.290197	0.22539	0.0793588	-0.364212	-0.290173	-0.0863214	-0.100961	-0.0814694	-0.268306	-0.168757	-0.0593499	-0.185098	-0.443982	-0.500026	-0.561159	-0.482653	-0.574409	-0.438798	-0.401641	-0.779486	-0.82279	-0.140998	-0.117623	-0.0261733	-0.0681976	0.00571296	0.0624846	0.0158886	-0.107502	0.0345117	-0.380225	-0.584837	-0.158426	-0.0552422	0.0727409	0.249198	-0.290197	0.22539	0.0793588	-0.0721451	-0.195938	-0.214491	-0.0941772	0.00233245	-0.15735	-0.050172	-0.220121	0.00711402	-0.446573	-0.27065	-0.449374	-0.163158	-0.421781	-0.174249	-0.513098	-0.193561	-0.306982	-0.0548757	-0.624762	-0.894213	-0.395814	-0.394765	-0.389811	-0.19134	-0.347151	-0.299293	-0.392956	-0.267573	-0.0585137	-0.131453	-0.186151	-0.314207	-0.0283186	-0.246727	-0.516776	-0.296963	-0.367068	-0.216288	-0.311989	-0.215429	0.0747588	0.10378	-0.268065	0.080886	-0.0611393	0.0637305	-0.297151	-0.648216	-0.61273	0.0710723	-0.14131	0.114011	-0.286778	-0.0376528	-0.204774	-0.334816	-0.279394	-0.316797	-0.351696	-0.194153	-0.180653	-0.417872	-0.0499428	-0.079638	-0.441408	-0.82311	-0.891653	-0.500605	-0.216114	-0.265308	-0.0883562	-0.691465	-0.037122	-0.0932972	-0.140379	-0.3402	-0.334223	-0.349858	-0.257895	-0.58046	-0.428649
b0387	-0.290767	-0.327312	-0.268731	-0.00087372	-0.0776629	-0.261419	-0.35226	-0.298757	-0.17595	-0.109483	-0.204757	-0.0938468	-0.230081	-0.123817	-0.214464	0.047748	-0.110022	-0.147879	-0.103102	-0.309011	-0.299291	0.0419548	-0.235242	-0.151779	-0.158049	-0.0649906	-0.176274	-0.131222	-0.00902282	0.140245	0.0779546	-0.129445	0.0195406	-0.290767	-0.327312	-0.268731	-0.413926	-0.18872	-0.221139	-0.00087372	-0.0776629	-0.261419	-0.162511	-0.129591	-0.0931434	-0.0746274	-0.154147	-0.0942221	0.114792	-0.137678	-0.0105175	-0.222504	0.00124132	-0.00500451	-0.111937	0.00338232	0.0467277	-0.0681951	-0.193329	-0.115401	-0.185783	0.271756	0.0241831	0.285444	0.0768968	0.561886	0.522072	0.505131	-0.1306	-0.0488907	-0.0837918	-0.143478	-0.158305	-0.0358201	0.241758	0.30491	0.259289	0.013755	-0.18367	0.0146429	0.462012	0.383833	0.562793	0.0416752	0.196453	-0.116626	0.182098	-0.0260216	-0.0221677	0.0375132	0.117403	0.237593	-0.208728	0.153331	-0.092056	-0.0369298	0.106534	-0.404753	-0.389405	-0.160382	-0.185221	0.530913	0.564381	0.411515	0.317943	0.182338	0.162891	0.198976	-0.0352706	-0.182255	0.483937	0.417957	0.496773	-0.0112471	0.324093	0.00223699	0.133122	-0.0372682	0.477557	-0.00905356	0.626539	-0.063673	0.234822	0.157347
b0388	-0.276358	-0.394504	-0.416679	-0.365014	-0.0415762	-0.04392	0.40238	0.0221253	0.436748	-0.0978466	-0.229761	-0.60278	-0.154124	-0.145539	-0.308037	0.0358962	0.168839	-0.0626434	-0.307047	-0.455323	-0.423531	0.445998	0.249038	0.182587	-0.337938	-0.170199	-0.151231	-0.0458343	0.0118027	0.0340316	0.353793	0.408414	0.578613	-0.276358	-0.394504	-0.416679	-0.587945	-0.819418	-0.305303	-0.365014	-0.0415762	-0.04392	0.247765	0.169463	0.395749	0.211853	0.264265	0.175136	0.066704	-0.415009	0.549281	0.241161	-0.0725194	-0.283465	0.329896	-0.58501	-0.274636	-0.190526	-0.275398	-0.226524	-0.685564	-0.125041	0.0953011	-0.0784154	-0.459219	0.0467172	-0.00500023	-0.106946	-0.575817	-0.455525	-0.324991	-0.0245706	-0.427664	-0.602826	-0.845799	-0.410116	-0.99085	-0.362392	-1.08379	-0.864543	0.292994	0.0681148	0.229133	-0.716063	-0.830177	-0.221697	-0.147694	0.0968208	-0.104927	-0.693406	-0.822717	0.0067729	-0.277625	-0.409243	-0.541147	-0.857807	-0.269728	-0.351484	-0.806513	-0.773565	-0.109898	-1.00829	-0.47312	-0.747567	0.621845	0.578501	0.0194191	-1.33276	-0.626686	-0.347765	-0.428525	-1.00057	-0.464093	-1.34221	-0.12796	-0.484824	-0.085339	-1.46704	-1.00518	-1.55279	-0.953449	-1.54707	-0.451211	-0.683329
b0389	-0.369991	-0.181985	-0.385299	0.174286	0.23853	0.0042035	-0.0726288	-0.665595	-0.18603	-0.34419	-0.250867	-0.488181	-0.131244	-0.0385615	-0.104304	-0.186413	-0.159349	-0.241152	0.29288	-0.0498359	0.230472	0.429196	0.199959	0.00658615	-0.0908872	-0.076461	-0.412103	-0.112009	-0.0356627	0.147671	-0.247875	-0.0903111	-0.0997999	-0.369991	-0.181985	-0.385299	0.0335992	-0.231071	0.103387	0.174286	0.23853	0.0042035	-0.219143	-0.249887	-0.328811	-0.30716	-0.216844	-0.28308	-0.0471654	-0.437506	0.111427	-0.0385909	-1.20173	-1.10327	-0.724232	-1.53082	-1.21016	-1.31755	-0.700885	-0.610082	-1.30082	-0.876387	-0.759642	-0.671595	-1.26731	-0.00923794	-0.391894	-0.365064	-0.904698	-0.459377	-1.1412	-0.351783	-1.01645	-0.722999	-1.66197	-1.22228	-1.29072	0.230915	-0.456065	-1.14428	0.124101	-0.253059	-0.0296775	-1.13371	-1.25879	-0.363171	-0.144226	-0.283339	0.067414	-1.07985	0.134071	-0.186357	-0.310818	-0.827594	-0.110573	-0.3907	-0.99772	-0.759147	-0.387614	-0.530912	-1.00222	-1.33257	-0.879986	-1.56281	0.208063	-0.0493041	-0.414979	-1.9127	-1.29825	-0.563792	-0.441944	-1.69036	-0.666986	-1.82279	-0.545318	-1.56637	-1.38132	-1.00264	-1.10241	-1.16766	-0.978952	-0.305588	-1.30611	-1.54762
b0390	0.490056	0.12075	-0.050512	-0.189496	-0.0378506	-0.20493	-0.711672	-0.731645	-0.495	-0.786964	-0.50299	-0.924572	-0.454572	-0.426722	-0.509369	-0.35056	-0.383995	-0.441875	-0.455096	-0.266046	-0.638648	-0.38975	-0.668288	-0.274697	-0.316443	-0.666813	-0.642577	0.0422048	-0.174086	0.131881	-0.514453	-0.390654	-0.381235	0.490056	0.12075	-0.050512	0.518421	0.558826	0.808077	-0.189496	-0.0378506	-0.20493	-0.377965	-0.673155	-0.374328	-0.56018	-0.573205	-0.635884	-0.42572	-0.866446	-0.341117	-0.607575	-1.2097	-0.988073	-1.47916	-1.20305	-1.36208	-1.25884	-0.771061	-0.754582	-1.07588	-0.860354	-1.17911	-0.850751	-1.44158	-0.728538	-0.581039	-0.493109	-0.975144	-0.506822	-1.00819	-0.659271	-0.934472	-1.22139	-1.51691	-1.5506	-1.08354	-1.0627	-0.938397	-1.25342	-0.419451	-0.599173	-0.296525	-0.944631	-1.31469	-0.337844	0.408878	-0.433559	0.121616	-1.57299	-0.984175	-0.987844	-0.367488	-1.2748	-0.37341	-1.15344	-0.772128	-0.979539	-1.16128	-0.611971	-1.06674	-0.844883	-1.19485	-0.753444	0.442929	0.0572098	-0.113883	-1.57232	-0.88497	-1.11669	-0.809942	-1.32772	-0.673953	-1.31149	-0.925536	-0.990166	-0.45011	-0.888123	-0.758907	-0.915426	-0.836584	0.0612508	-1.0861	-0.810369
b0391	-0.475578	-0.432921	-0.371029	-0.439354	-0.340471	-0.229283	0.298674	0.14608	0.376319	0.00644889	-0.157855	0.160884	-0.394304	-0.0436635	-0.419391	-0.0412996	-0.055931	-0.0306234	-0.120358	-0.352268	-0.0267655	0.112041	-0.050335	-0.0150078	-0.27157	-0.248653	-0.379309	-0.0910611	0.0104713	0.0805898	0.0621805	0.169886	0.00728149	-0.475578	-0.432921	-0.371029	-0.676744	-0.245995	-0.419189	-0.439354	-0.340471	-0.229283	-0.135209	-0.360043	0.246953	-0.036654	-0.258292	0.039392	-0.542287	-0.614572	0.246371	0.108723	0.328138	-0.00489717	0.493773	-0.354297	0.0456812	-0.215364	0.103405	-0.346542	-0.277896	-1.06818	-0.342676	-0.598033	-0.181723	-0.694232	-0.759726	0.0141411	-0.331558	-0.12066	-0.338317	0.0882727	-0.028693	0.335831	-0.711791	-0.355984	-0.448751	1.01849	1.13752	0.548608	0.670083	0.416811	0.784161	0.998789	0.197665	-0.00160447	0.715199	0.199298	0.605684	0.0471336	-0.0545554	0.414398	0.690006	0.325905	0.689381	0.130529	0.0784619	-0.383612	-0.0498008	0.335017	-0.624296	-0.819781	-0.177517	-0.786848	0.265943	0.140778	0.140695	-0.999484	-0.151485	-0.00334019	0.447339	-0.376549	-0.177988	-0.464663	0.639241	0.318693	0.213483	-1.15877	-0.557665	-1.28944	-0.819927	-0.409609	-0.535341	-0.564484
b0392	-0.190433	-0.436978	-0.163935	-0.100153	0.0388228	-0.105909	-0.181524	-0.493521	-0.241645	0.00948908	-0.215473	-0.0093751	-0.271305	-0.435852	-0.399948	-0.0965874	-0.226015	-0.225351	-0.210527	-0.191629	-0.358863	-0.0478662	-0.287749	-0.041013	-0.298393	-0.31679	-0.429531	-0.0591484	-0.106708	0.165857	-0.318444	-0.0534137	0.0653148	-0.190433	-0.436978	-0.163935	-0.157056	0.0488926	0.0759708	-0.100153	0.0388228	-0.105909	-0.141639	-0.239219	-0.120581	-0.0931967	-0.202684	-0.160438	0.0780395	0.0677985	0.173709	-0.37774	-0.481036	-0.246042	-0.293594	-0.473731	-0.20256	-0.500094	-0.546521	-0.461495	-0.45287	-0.0508215	-0.238281	-0.0910975	-0.396145	0.176711	-0.176609	-0.106042	-0.488552	-0.380409	-0.533958	-0.173567	-0.163124	-0.288155	-0.480623	-0.421301	-0.546814	-0.660199	-0.685192	-0.405788	-0.334602	-0.298065	-0.354277	-0.331868	-0.112036	-0.204275	0.00732816	-0.17627	-0.0335093	-0.477783	-0.0970244	-0.552763	-0.669329	-0.368938	-0.555331	-0.465417	-0.367395	-0.625188	-0.64505	-0.250223	-0.395275	0.251802	0.088235	-0.0531913	0.16715	0.535232	0.347982	-0.596945	-0.249313	-0.298578	0.0166423	-0.144042	0.104319	-0.203051	-0.259024	0.00702426	0.171689	-0.316014	-0.186238	-0.294486	-0.264683	-0.514397	-0.149372	-0.407837
b0393	-0.483396	-0.651601	-0.705751	-0.487541	-0.271024	-0.375356	-0.348405	-0.411888	-0.284121	-0.178885	-0.332006	-0.547043	-0.43211	-0.213584	-0.543404	-0.253961	-0.277064	-0.354435	-0.332428	-0.522507	-0.41969	-0.206855	-0.531784	-0.338594	-0.426386	-0.309902	-0.391234	-0.0459908	-0.052358	0.0983488	-0.384389	-0.3703	-0.167551	-0.483396	-0.651601	-0.705751	-0.753605	-0.606136	-0.470191	-0.487541	-0.271024	-0.375356	-0.397277	-0.408939	-0.41947	-0.359868	-0.409183	-0.52179	-0.429901	-0.557188	-0.1804	-0.558502	-0.516939	-0.227791	-0.695351	-0.284242	-0.499258	0.0865501	-0.624441	-0.489928	-0.23947	0.250422	-0.317655	-0.559374	-0.462778	-0.407158	-0.557865	-0.456902	-0.426311	-0.411639	0.0959989	-0.250312	-0.241279	-0.260882	-0.395935	-0.2293	-0.422066	-0.888397	-0.380006	-0.384383	-0.681169	-0.649392	-0.347138	-0.182946	-0.467959	-0.0734118	-0.117771	-0.0883552	-0.161126	-0.396396	-1.10036	-1.07729	-0.22413	-0.349621	-0.252848	-1.12264	-0.410298	-0.413228	-1.14239	-0.764775	-0.394303	-0.299395	-0.252267	-0.139648	-0.491214	-0.160815	-0.450621	-0.356506	-0.444472	-0.368516	-0.189437	-0.0410432	-0.169672	-0.0158783	-0.460102	0.172463	0.314322	-0.483009	-0.688484	-0.485345	-0.57404	-0.565708	-0.263387	-0.415892
b0396	-0.44347	-0.541485	-0.532902	-0.214189	0.00311726	-0.218116	-0.468629	-0.44809	-0.106973	-0.124939	-0.284201	-0.265059	-0.401271	-0.239648	-0.470225	-0.331956	-0.385301	-0.175614	-0.26269	-0.41133	-0.471485	-0.184664	-0.60302	-0.514837	-0.432607	-0.244545	-0.496748	-0.0910622	0.000414495	0.0906477	-0.349264	-0.424872	-0.121683	-0.44347	-0.541485	-0.532902	-0.502246	-0.627925	-0.276201	-0.214189	0.00311726	-0.218116	-0.297893	-0.351812	-0.303315	-0.169096	-0.309077	-0.465189	-0.0569525	-0.0191959	-0.00444928	-0.405175	-0.378606	-0.176347	-0.356606	-0.104378	-0.0415099	-0.0919484	-0.260229	-0.22219	-0.038132	-0.317496	-0.215567	0.0420344	0.218795	0.427239	-0.10288	-0.00425936	-0.217026	-0.155287	0.174376	-0.236352	0.0188936	-0.0410295	0.203336	0.351162	0.283645	-0.228836	-0.111902	0.251006	-0.245324	-0.198607	0.205786	-0.246605	0.093703	-0.1528	-0.20617	-0.011178	-0.137235	0.384729	0.0877999	-0.218992	-0.130963	0.260886	-0.107174	-0.203106	-0.0627327	-0.159896	-0.22734	-0.0745141	-0.0543114	-0.12819	-0.0836571	0.245846	0.0914502	0.263063	-0.167922	-0.168846	-0.271471	-0.625931	0.0408366	0.188671	-0.14502	0.0523203	-0.211589	-0.296388	-0.236906	-0.165729	0.0428677	-0.447608	-0.290994	-0.362282	0.0273188	0.0257422
b0397	-0.51926	-0.4721	-0.48752	-0.271218	-0.11519	-0.318257	-0.403233	-0.23653	-0.236874	-0.132876	-0.253331	-0.312671	-0.328405	-0.290739	-0.386099	-0.0802126	-0.297718	-0.205973	-0.41926	-0.255247	-0.675459	-0.141649	-0.545788	-0.425471	-0.324675	-0.423313	-0.416938	-0.0788261	0.00574997	0.0730761	-0.168306	-0.2334	0.0529636	-0.51926	-0.4721	-0.48752	-0.634192	-0.343195	-0.312285	-0.271218	-0.11519	-0.318257	-0.326839	-0.248658	-0.0716088	-0.163718	-0.239762	-0.370951	-0.0188633	-0.0453275	0.0866125	-0.332453	0.0118595	0.0803078	-0.0493035	0.0115301	0.196694	0.282964	-0.0249489	0.0527574	-0.0540062	-0.446236	-0.184941	0.13651	0.261567	0.260468	0.203698	0.00174209	-0.331093	-0.147523	0.101452	-0.167743	-0.0834487	0.0352547	0.133445	0.345108	0.228929	-0.141493	-0.187779	0.165945	-0.283416	-0.304134	-0.00878274	-0.164086	0.01701	-0.123495	-0.0984497	-0.259795	-0.0983423	0.148185	-0.0770126	-0.151162	-0.0203479	-0.00317168	-0.304134	-0.120401	0.268243	-0.0356098	-0.187241	-0.0053306	0.0462295	0.473788	0.251597	0.696129	0.0379874	0.461438	-0.24703	0.346197	-0.0402202	-0.406427	-0.0376325	0.682437	0.289796	0.563822	-0.283778	0.273494	0.307389	-0.0167847	0.332845	0.287446	-0.00617035	0.110087	-0.0641213	-0.0659629
b0398	-0.483914	-0.478769	-0.599363	-0.295651	-0.243554	-0.387249	-0.156704	-0.12725	0.0437208	-0.207885	-0.385214	-0.423995	-0.371822	-0.340275	-0.364834	-0.325162	-0.360602	-0.366681	-0.429231	-0.321552	-0.659591	-0.314168	-0.465098	-0.572017	-0.28072	-0.31929	-0.492511	-0.136327	0.0478403	0.088487	-0.230723	-0.439513	-0.157635	-0.483914	-0.478769	-0.599363	-0.658585	-0.436912	-0.463334	-0.295651	-0.243554	-0.387249	-0.557059	-0.438874	-0.309688	-0.301715	-0.328512	-0.454338	-0.0692813	-0.1626	-0.18307	-0.467009	-0.124131	0.10951	0.0760498	-0.0745207	0.104468	0.0010857	-0.194288	0.1396	-0.322533	-0.245615	-0.162519	0.0785288	0.264978	-0.0356281	-0.203891	-0.187095	-0.349468	-0.241512	-0.0959638	-0.258666	-0.194433	-0.23452	0.0152796	0.179972	-0.0306119	-0.150379	-0.272308	-0.235259	-0.363106	-0.237095	-0.0404063	-0.285303	-0.0947413	-0.30617	-0.123275	-0.144826	-0.232646	0.0810321	-0.681625	-0.242626	-0.196845	0.143355	-0.264111	-0.202527	-0.231569	0.0432717	-0.242338	-0.0841989	-0.223931	-0.685341	-0.266751	-0.528304	-0.187631	0.216559	-0.265387	-0.818645	-0.355013	-0.356882	-0.454929	0.434433	-0.150667	-0.165572	-0.307102	-0.290238	-0.303331	-0.224996	-0.0543173	-0.282737	-0.462516	-0.320477	-0.0567062	-0.189887
b0399	-0.364485	-0.506789	-0.475714	-0.298448	-0.130016	-0.416228	-0.342045	-0.458445	-0.274138	-0.10685	-0.322372	-0.223447	-0.568963	-0.306478	-0.548749	-0.299877	-0.322006	-0.249998	-0.416678	-0.192762	-0.499539	-0.134126	-0.16337	-0.33168	-0.415307	-0.403197	-0.374961	-0.162306	-0.00526215	0.167568	-0.362295	-0.333399	-0.236129	-0.364485	-0.506789	-0.475714	-0.566519	-0.300001	-0.195341	-0.298448	-0.130016	-0.416228	-0.355149	-0.339469	-0.332521	-0.309214	-0.637165	-0.466253	-0.0589406	-0.0181854	-0.0329243	-0.289686	0.130885	-0.0420441	-0.141737	-0.086626	0.17999	0.296202	0.163092	-0.209596	0.0148144	-0.331616	-0.178789	0.105375	0.104357	0.307033	0.488062	-0.132016	-0.545795	-0.0844467	-0.18469	-0.264169	-0.24412	-0.216804	0.0317163	-0.0101271	0.00938911	-0.176973	-0.321292	-0.0172916	-0.614417	-0.268821	-0.0994124	-0.227327	0.0352179	-0.202218	-0.257457	-0.269739	-0.255721	-0.118192	-0.694127	-0.29723	-0.262597	-0.177549	-0.239119	-0.167865	-0.414477	-0.132989	-0.179936	0.0656001	-0.371791	0.474693	0.102752	0.221095	-0.375404	0.0852459	-0.113677	-0.388516	-0.437726	-0.617872	-0.487737	0.540064	0.466572	0.288089	-0.265528	-0.164921	0.0417668	-0.077952	0.160265	0.0145212	0.00862358	-0.335854	-0.0711249	-0.151258
b0400	-0.30774	-0.389556	-0.284824	-0.212704	-0.179826	-0.248537	-0.336731	-0.558108	-0.381607	-0.104159	-0.375506	-0.467089	-0.366489	-0.309658	-0.401493	-0.367032	-0.199099	-0.29124	-0.4926	-0.321511	-0.606134	-0.22047	-0.523194	-0.454351	-0.261726	-0.317145	-0.284839	-0.163066	0.0559369	0.107129	-0.120756	-0.280845	-0.143091	-0.30774	-0.389556	-0.284824	-0.324998	-0.227565	-0.108635	-0.212704	-0.179826	-0.248537	-0.41784	-0.314182	-0.204258	-0.286945	-0.920655	-0.221321	-0.0419833	0.0336472	0.130573	-0.338795	-0.121162	0.0155352	-0.0983435	0.251523	-0.107158	0.307437	0.126148	-0.281311	-0.138333	-0.0806796	-0.206776	0.380585	0.111401	0.368178	0.174911	0.0916408	-0.0478308	-0.145611	-0.0272742	-0.326018	-0.207914	-0.243863	0.191894	0.286943	-0.191087	-0.127487	-0.259601	-0.0322583	-0.115535	-0.103206	0.661573	-0.210591	-0.0446772	0.169022	-0.00272886	-0.19253	-0.319026	0.221881	-1.53145	-0.178282	-0.0884146	0.0796858	-0.139261	0.0774682	-0.211265	-0.276981	-0.152548	-0.00841932	-0.120835	0.190927	0.251147	0.632518	0.209738	0.197447	0.196615	0.366341	-0.453944	-0.391768	-0.268033	0.655065	1.03298	0.77586	0.0468338	-0.0618429	0.470552	0.249946	0.605562	0.0218349	0.159323	0.177821	-0.00168069	0.125252
b0401	0.163779	0.0088525	0.0466046	0.933807	0.567595	0.451421	0.705182	0.450492	0.502761	-0.251104	-0.293074	-0.0273967	-0.494653	-0.12555	-0.178768	-0.254609	-0.26851	-0.0322227	-0.296978	-0.209778	-0.43921	-0.267622	-0.536784	-0.2617	-0.309597	-0.27986	-0.237938	-0.211366	0.150554	0.0608123	0.242296	0.0372547	0.52435	0.163779	0.0088525	0.0466046	0.800411	0.873997	0.662778	0.933807	0.567595	0.451421	0.506411	0.701258	0.142249	-0.0663024	0.357237	-0.0154301	0.62659	1.08048	0.571328	0.38981	-0.437093	-0.102262	-0.0607435	0.102782	-0.463113	0.168085	-0.291594	0.116206	0.642171	1.65542	0.713048	0.347798	0.504566	1.10818	0.644795	1.04177	0.229521	0.608995	0.802492	0.121322	-0.0202862	0.142362	0.0383602	-0.00794767	0.0615197	-0.162455	0.0606773	-0.59576	1.23582	1.07906	0.930688	0.0718411	-0.630019	-0.137087	0.0220115	0.389155	-0.129037	0.267504	0.587177	0.358376	0.0126971	0.0641398	-0.0464715	-0.541539	0.0121862	-0.100303	-0.524649	-0.357457	-0.384154	-0.783838	0.142922	-0.259716	0.745207	0.992399	1.1651	-0.568085	-0.20232	-0.0714143	-0.339309	0.369111	0.516992	-0.280348	0.330428	0.0816985	0.0957168	-0.335606	0.165289	-0.701536	-0.0561105	-0.433306	-0.0388011	0.360338
b0402	-0.202184	-0.242611	-0.0640079	0.179022	0.0410649	-0.0376351	0.128706	0.319875	0.196756	-0.0148483	-0.230193	-0.0775638	-0.182972	0.138709	-0.0296506	-0.170286	-0.182768	-0.0102513	-0.232891	-0.116824	-0.445323	-0.0563492	-0.34752	-0.345506	-0.0728629	-0.0815174	0.0401837	-0.201451	0.127783	0.0736675	0.183289	0.110289	0.114736	-0.202184	-0.242611	-0.0640079	0.0873315	-0.0174762	0.140235	0.179022	0.0410649	-0.0376351	-0.125885	-0.0771454	0.0203683	-0.121268	0.0974376	-0.172006	0.0184261	0.261132	0.178668	-0.00809612	0.0701895	0.138867	0.106348	0.265855	0.189474	0.226709	0.0164587	0.123695	0.459961	0.502305	0.292887	0.486964	0.242893	0.69778	0.317757	0.466385	0.328397	0.279573	0.396426	0.234318	0.227388	0.254449	0.313163	0.401998	0.259547	0.198818	0.211602	0.238	0.520821	0.358067	0.734012	0.234926	0.0632721	0.213997	0.301853	0.37163	-0.00534613	0.393413	0.235239	0.263963	0.0163162	0.434127	0.208127	0.192146	0.364384	0.0852634	-0.0827874	-0.111731	0.108993	0.602868	0.506688	0.650703	0.549508	0.676022	0.87776	0.415169	-0.00894683	0.0326472	0.074391	0.748355	0.861655	0.755291	0.491833	0.523592	0.642674	0.790296	0.81861	0.428804	0.965344	0.526647	0.193667	0.478715
b0403	-0.201282	-0.122326	-0.178564	-0.0947149	-0.0329605	-0.0890187	-0.301206	-0.168062	-0.0584879	-0.153602	-0.233881	-0.163388	-0.290219	-0.0691962	-0.169334	-0.0887619	-0.228726	-0.260771	-0.243614	-0.0846008	-0.333682	-0.0014008	-0.359053	-0.101783	-0.276058	-0.125281	-0.114607	-0.180657	0.0503591	0.130298	-0.0931374	-0.159176	0.000340241	-0.201282	-0.122326	-0.178564	-0.121359	-0.14638	-0.0763118	-0.0947149	-0.0329605	-0.0890187	-0.128394	-0.146893	-0.12926	-0.231541	-0.116006	-0.204912	-0.120339	0.000470877	0.145787	0.00416287	-0.121719	-0.183388	-0.199317	-0.0459525	0.046797	0.0693195	0.0440452	-0.363559	-0.0482192	-0.277307	-0.191528	0.385511	-0.0249716	0.249729	0.260263	-0.0604442	-0.152722	-0.303424	-0.0408796	-0.136899	-0.131158	-0.253461	-0.304648	-0.0414001	-0.12892	0.247929	0.168626	0.1024	0.0338732	-0.0461175	0.209314	0.0641836	-0.046398	-0.111711	-0.101242	0.0433156	-0.259828	0.113202	-0.273938	0.0918097	-0.0742781	-0.0856532	-0.157963	0.0807395	0.108842	-0.311553	-0.0440081	-0.334095	-0.19319	0.268808	-0.0181544	0.0157511	-0.057559	0.0869586	0.0893213	-0.144978	-0.325724	-0.312953	-0.28895	0.252458	0.222756	0.310665	-0.223479	-0.102562	0.215186	0.253706	0.425849	0.0627296	0.133451	0.329405	-0.0970896	-0.0757227
b0404	-0.166671	-0.0729063	-0.0874057	0.110633	-0.00870755	-0.122297	-0.305138	-0.452033	-0.0450064	-0.12163	-0.135229	-0.152474	-0.21281	0.0654808	-0.125147	-0.210085	-0.132883	-0.0982133	-0.0783213	-0.111961	-0.163129	0.148192	-0.000253998	-0.0534237	-0.0806176	-0.106527	0.0589719	-0.233779	0.09717	0.136608	-0.0780357	-0.402106	-0.277828	-0.166671	-0.0729063	-0.0874057	-0.0367513	-0.297396	-0.0386597	0.110633	-0.00870755	-0.122297	-0.37722	-0.245961	-0.347954	-0.199204	-0.100454	-0.365559	-0.248289	0.151945	-0.0344128	-0.118729	-0.345878	-0.212611	-0.636127	-0.127616	-0.200479	-0.503826	-0.0877078	-0.334922	-0.0485379	-0.121672	-0.024101	0.410025	-0.0766004	0.563004	0.2659	-0.104155	-0.119286	-0.245613	-0.227348	-0.313163	-0.155398	-0.181459	0.218053	0.0856279	-0.116649	-0.0906613	-0.209624	0.000409313	-0.103032	-0.479567	-0.120437	-0.205157	0.071743	-0.318263	0.0351072	0.321419	-0.138985	-0.109069	-0.182179	-0.134626	-0.459204	-0.0737127	-0.146196	-0.0816063	-0.314114	-0.299113	-0.402926	-0.49957	-0.249194	-0.283549	0.359816	-0.0903622	0.161405	0.387409	0.439256	-0.425265	-0.237682	-0.154387	0.0696416	-0.139726	0.331603	-0.413708	-0.131206	-0.707484	-0.388056	0.130731	0.401213	0.00878405	0.0369752	-0.512681	-0.0686987	-0.0337675
b0405	-0.463379	-0.739746	-1.05998	-0.562833	-0.466174	-0.581731	-0.205481	0.055039	-0.0959331	-0.356934	-0.540854	-0.926673	-0.242286	-0.278518	-0.253625	-0.348342	-0.379582	-0.444898	-0.451656	-0.340416	-0.6044	-0.701194	-0.83245	-0.594529	-0.444576	-0.290674	-0.298827	-0.127074	0.0470265	0.0800473	-0.0998867	-0.235098	-0.105591	-0.463379	-0.739746	-1.05998	-0.743111	-0.87264	-0.790429	-0.562833	-0.466174	-0.581731	-0.37633	-0.346261	-0.301946	-0.417083	-0.367476	-0.473114	-0.366483	-0.444339	-0.214282	-0.285558	-0.762938	-0.389308	-0.670526	-0.234901	-1.0363	-0.00878733	-0.921327	-0.449494	-0.610768	0.136437	-0.39554	-0.322462	-0.177404	-0.29293	-0.34749	-0.27279	-0.299819	0.269655	0.380615	-0.39258	-0.495906	-0.542602	-0.117807	-0.116655	-0.392454	-1.03856	-0.922362	-1.25218	-0.197767	-0.30762	-0.19326	-0.0472806	-1.01698	0.0972642	0.224719	-0.052067	-0.123689	-0.659208	-0.789721	-0.546363	-0.128751	-0.133393	-0.262473	-0.958206	-0.591261	-0.784314	-0.762294	-0.898069	-0.467272	-0.413014	0.0779769	0.0785031	-0.491613	0.147015	0.130237	-0.114602	0.187349	-0.0769371	-0.0727221	0.466336	0.0839876	-0.0623205	-0.553459	-0.327809	-0.0907956	-0.562509	-0.122448	-0.777779	-0.129069	-0.372187	0.323219	0.308733
b0406	0.00444926	0.373886	-0.547894	-0.53677	-0.129745	-0.393399	-0.168108	-0.118632	-0.02751	-0.478401	-0.388248	-0.846882	-0.12955	-0.14755	-0.159551	-0.507484	-0.556572	-0.481816	-0.375431	-0.488265	-0.247694	-0.800876	-0.832654	-0.790474	-0.339533	-0.287919	-0.390328	-0.0740821	-0.0424989	0.116581	0.095261	0.10655	0.189314	0.00444926	0.373886	-0.547894	-0.648932	-1.29744	-0.733986	-0.53677	-0.129745	-0.393399	0.0814237	0.0511881	-0.0688486	-0.0564246	0.0989091	0.0902005	-0.326487	-0.152236	0.22612	0.23274	-0.0769713	0.268114	-0.564966	0.504986	-0.296449	0.913979	-0.150802	-0.00617663	-0.0115686	0.358752	0.897548	0.710671	-0.467513	-1.29309	-0.813135	-0.970787	-0.246861	-0.379894	0.271069	-0.323693	-0.315247	-0.414009	-0.656983	-0.224481	-1.14746	-0.421412	-0.0366346	-0.100183	-0.27663	-0.274684	-0.554899	0.245468	-0.0635881	-0.0789569	0.195621	0.206797	0.0715229	-0.801732	-1.06267	-0.996412	-0.0215148	-0.108511	-0.328263	-0.957445	-0.52881	-0.491003	-1.13656	-0.462649	-0.560534	-2.25139	-1.17971	-1.86614	-0.892618	-0.603075	-0.749145	-1.42318	0.132885	0.00940944	0.0119144	-1.15605	-1.16359	-1.64982	-0.464599	-0.640093	-0.498083	-1.42079	-1.70153	-2.0555	-1.26225	-1.04031	0.259169	0.516531
b0407	-0.00101266	0.115304	-0.350676	-0.158136	0.0785523	-0.294058	0.0624033	0.0129558	0.17102	-0.201227	-0.16544	-0.323406	-0.392992	-0.0260918	-0.101424	-0.187332	-0.199545	-0.36591	-0.105951	-0.0673648	-0.109668	-0.335789	-0.398639	-0.251727	-0.198109	-0.246694	-0.20883	-0.163592	0.0677802	0.0958113	0.189959	0.128033	0.166272	-0.00101266	0.115304	-0.350676	-0.368572	-0.50165	-0.531992	-0.158136	0.0785523	-0.294058	0.0840199	0.0739786	0.10971	-0.0458365	0.118042	0.0628895	-0.110216	0.12297	0.158227	0.154655	-0.000511203	0.113259	-0.179169	0.202538	-0.0839905	0.218576	-0.0416168	-0.0906937	-0.141361	0.182109	0.320054	0.29183	-0.554046	-1.38856	-1.34333	-0.970312	0.0721106	-0.240236	0.16285	-0.0297078	0.140546	-0.129076	-0.472536	-0.0412389	-0.914293	-0.479569	-0.0568928	-0.308552	-0.519617	-0.517579	-0.38007	0.429462	0.103554	-0.223201	0.163102	0.156574	0.159634	-0.770298	-1.23975	-1.17628	0.0217482	-0.155235	-0.106343	-0.843619	-0.758202	-0.25143	-0.644832	-0.35022	-0.548689	-1.32098	-0.946288	-1.32135	-0.071447	-0.39477	-0.115618	-1.5227	-0.183465	-0.154613	-0.030474	-1.51395	-0.86574	-1.02584	0.0563879	-0.277998	0.206451	-1.36934	-1.77973	-1.94549	-1.29569	-0.502322	0.0651185	0.339664
b0408	-0.182069	-0.409108	-0.610999	-0.433163	-0.148295	-0.483293	0.251358	-0.0721077	0.43946	-0.395033	-0.137887	-0.416536	-0.322873	-0.0438119	-0.16802	-0.257175	-0.3959	-0.166047	-0.354752	-0.535759	-0.237641	-0.377583	-0.429834	-0.382085	-0.29423	-0.525611	-0.121679	0.0274196	-0.164328	0.136908	-0.114464	0.0760491	0.292591	-0.182069	-0.409108	-0.610999	-0.491689	-0.775389	-0.532359	-0.433163	-0.148295	-0.483293	0.17429	0.0535264	0.09855	-0.00660348	0.20912	0.0732322	-0.544187	-0.24459	0.360252	0.232983	-0.427374	0.0318062	-0.228514	0.0362144	-0.553204	0.424269	-0.709375	-0.476854	0.279702	-0.0640542	-0.115933	-0.0472524	-0.154003	-1.03135	-1.09267	-0.535842	-0.208762	-0.217831	0.0358494	-0.00586914	-0.0412874	-0.0477365	-0.325739	-0.244763	-0.929324	-0.135592	-0.0404545	-0.231729	-0.207508	-0.257645	-0.477725	0.129214	-0.366168	-0.202407	0.0330016	0.204298	0.116772	-0.321044	-0.895889	-0.758571	-0.115727	-0.19172	-0.279158	0.0575026	-0.55745	-0.19054	-0.261616	-0.344461	-0.531637	-1.70835	-1.08837	-2.00776	-0.21078	-0.0154353	-0.23017	-1.87373	-0.448889	-0.0631546	-0.571123	-1.61437	-1.5704	-1.90806	-0.403434	-0.668598	-0.464672	-1.53075	-1.39692	-1.53138	-1.29283	-1.05392	-0.14404	0.362929
b0409	-0.0934001	-0.189586	-0.351666	-0.250247	-0.00467571	-0.359342	0.445552	0.403527	0.675405	-0.180873	-0.126979	-0.413051	-0.235461	0.129185	-0.162246	-0.164922	-0.356631	-0.182383	-0.228095	-0.472202	-0.114058	-0.219595	-0.442702	-0.226826	-0.113168	-0.303944	-0.113413	0.126041	-0.189155	0.0631136	0.152761	0.192182	0.457945	-0.0934001	-0.189586	-0.351666	-0.260776	-0.443704	-0.417452	-0.250247	-0.00467571	-0.359342	0.178432	0.137825	0.239541	0.173105	0.23468	0.132972	-0.209407	-0.0042375	0.427914	0.329534	-0.141419	0.141109	-0.18604	0.225949	-0.467044	-0.0488782	-0.866748	-0.780312	0.221723	-0.00758586	-0.0264341	0.118433	-0.245954	-1.21122	-0.949179	-0.745135	0.00592487	-0.412375	-0.144864	-0.0247133	-0.234634	-0.487715	-0.2712	-0.228694	-0.920379	-0.213947	0.0505767	-0.387362	-0.44551	-0.400003	-0.79855	-0.0849583	-0.318588	-0.309979	-0.0759811	0.0711618	-0.0110473	-0.538896	-0.485843	-0.362179	-0.219908	-0.476858	-0.707286	-0.13153	-0.92663	-0.38921	-0.294344	-0.301544	-0.839392	-1.69484	-0.998172	-1.4445	-0.012926	0.165765	0.153147	-1.83057	-0.510038	0.163064	-0.152653	-1.74196	-1.19962	-1.75096	-0.371428	-0.951218	-0.891115	-1.60148	-1.28508	-1.29194	-1.29508	-1.49736	-0.33811	0.235628
b0410	0.262962	0.503239	0.0275792	-0.14336	0.180787	-0.275506	0.166025	-0.148891	-0.126623	-0.0987076	-0.432325	-0.205589	-0.209857	-0.139369	-0.0787571	-0.307754	-0.538736	-0.156412	-0.0955804	-0.222863	-0.18826	-0.430405	-0.619837	-0.408358	-0.295123	-0.140463	-0.387373	-0.0213189	-0.1542	0.175519	0.303538	0.476557	0.597094	0.262962	0.503239	0.0275792	-0.0716279	-0.0308917	-0.270223	-0.14336	0.180787	-0.275506	0.18871	0.367428	0.394534	0.130618	0.265506	0.261594	0.324525	0.355075	0.573657	0.454417	0.486031	0.772624	0.134078	0.40954	0.479554	0.0765807	0.513569	0.446929	-0.202489	-0.253144	-0.327947	-0.186598	-0.545452	-0.682166	-0.317647	-0.390943	-0.376455	-0.446631	0.130201	0.333515	0.40591	0.418664	-0.558705	-0.324613	-0.737558	-0.117051	0.253737	-0.845561	-0.41322	-0.450606	-0.521645	0.810486	-0.194661	0.173083	0.138295	-0.361125	-0.0147889	-1.01498	-0.287824	-0.70901	-0.120495	-0.441038	-0.0560163	-0.65424	-0.142053	-0.123658	-0.559731	0.0508023	-0.071464	-0.458262	-0.964849	-0.60261	0.19013	0.138826	0.171572	-0.595275	-0.556681	-0.581355	-0.599293	-0.768668	-0.391748	-0.592054	0.163669	0.405497	0.537546	-0.124223	-0.515477	-0.465797	-0.450833	0.456318	-0.419174	-0.480444
b0411	-0.657074	-1.07279	-0.860755	-1.54976	-0.5316	-0.67634	-0.0746463	-0.596647	-0.154604	-0.342649	-0.0843973	-0.820494	-0.10179	0.208245	-0.195725	-0.837568	-1.09656	-0.746912	-0.549429	-1.01714	-0.538835	-0.878941	-1.13645	-1.0483	-0.242712	-0.0621664	-0.0428835	0.0869468	-0.217846	0.130899	-0.412502	-0.419689	-0.286656	-0.657074	-1.07279	-0.860755	-1.187	-1.01488	-1.25296	-1.54976	-0.5316	-0.67634	-0.528782	-0.406467	-0.680558	-0.413214	-0.287534	-0.514657	-1.13365	-0.940046	-0.329826	-0.343888	0.0880944	0.167444	0.0634209	-0.136364	0.0797054	-0.871312	-0.246523	-0.909615	0.48549	-0.283086	-0.860106	-0.275906	-0.793799	-1.30294	-1.62821	-1.47293	-0.357835	-0.678908	-0.331437	-0.402085	-0.225935	0.0767875	-0.641536	-0.528794	-1.36522	-0.139333	-0.448889	-0.449812	-1.18553	-1.13837	-1.0632	-0.443567	-0.647816	-1.02875	-0.370523	-0.342322	-0.236893	-0.537118	-0.141232	-0.629603	-0.689012	-0.896277	-0.819395	-0.296911	0.138503	-0.0561838	-0.0424965	-0.383865	-0.255054	-1.18464	-1.05089	-0.818413	0.167791	-0.0202555	0.249655	-1.44022	-0.63908	-0.931151	-0.437537	-1.26904	-1.17261	-1.28005	-0.602732	-0.481353	-0.641863	-1.30449	-1.4495	-1.51987	-1.38108	-1.29994	-0.2927	-0.0486211
b0413	-0.200685	-0.188045	-0.350856	0.0126563	0.142562	-0.185865	-0.0111866	-0.11835	-0.0380032	-0.224509	-0.27953	-0.0702644	-0.312851	-0.217481	-0.211225	-0.185113	-0.278686	-0.273408	-0.0790612	-0.272596	-0.162262	-0.169643	-0.354602	-0.233482	-0.331987	-0.284466	-0.293919	-0.0442108	0.0336166	0.0105942	-0.0507615	-0.237449	0.0192836	-0.200685	-0.188045	-0.350856	-0.162518	-0.0804197	-0.222462	0.0126563	0.142562	-0.185865	0.0795067	0.0311121	-0.00374646	-0.188851	-0.179375	-0.150606	0.00939961	0.160293	-0.00357833	-0.0291918	-0.441443	-0.272703	-0.135734	-0.307158	-0.504639	-0.470302	-0.222142	-0.31482	-0.574292	0.25755	-0.340177	-0.358714	-0.696721	-0.862706	-0.490483	-0.273424	-0.348758	-0.136927	-0.203163	-0.321779	-0.249721	-0.661681	-1.06515	-0.910698	-1.20359	-0.1546	-0.210994	-0.649429	-0.242361	-0.232404	-0.373804	-0.0745718	-0.726966	-0.275692	0.000864127	-0.282557	-0.104929	-1.59183	-0.473418	-0.499004	-0.114484	-0.603572	-0.380884	-0.415948	-0.189442	-0.531875	-0.324126	-0.285234	-0.660712	-1.06259	-0.847056	-1.10492	0.138758	-0.736449	-0.0240112	-1.27109	-0.618704	-0.286098	-0.700584	-1.14617	-0.779284	-1.19626	-0.766396	-0.508796	-0.247701	-0.604415	-0.752899	-0.996408	-0.456207	-0.240644	-0.335253	-0.37974
b0414	-0.194803	-0.156472	-0.308172	0.137015	0.109938	-0.0736704	-0.00362821	-0.144985	-0.0317507	-0.201641	-0.147185	0.111889	-0.205214	-0.0211184	-0.0361006	-0.17111	-0.187233	-0.196106	-0.0430843	-0.286662	-0.199209	-0.0659254	-0.24102	-0.174367	-0.240837	-0.230083	-0.023692	-0.112478	0.0902049	0.0222732	-0.0775937	-0.131386	-0.0362971	-0.194803	-0.156472	-0.308172	-0.193582	-0.10615	-0.264581	0.137015	0.109938	-0.0736704	-0.0493948	-0.0684258	-0.221515	-0.0622661	-0.124184	-0.125143	0.140773	0.227622	-0.0487363	-0.194315	-0.248769	-0.0813032	-0.180624	-0.0193963	-0.365286	-0.186463	-0.218907	0.339607	-0.463275	0.249071	-0.172926	-0.257473	-0.38478	-0.416052	-0.53112	-0.162231	-0.0488376	-0.0824269	-0.0756786	-0.166697	-0.125472	-0.113474	-0.706865	-0.322742	-0.808453	-0.169039	-0.000625486	-0.343377	-0.0172377	-0.17684	-0.015556	-0.00949721	-0.519646	-0.299442	-0.0374319	-0.182091	-0.127126	-0.945685	-0.648719	-0.426063	-0.0300847	-0.153876	-0.13652	-0.277981	-0.110334	-0.180594	-0.184311	-0.0760622	-0.29532	-0.594465	-0.0534231	-0.673845	-0.0807115	-0.118916	0.0361734	-0.864903	-0.463195	-0.228116	-0.293603	-0.927343	-0.952995	-1.14049	-0.110873	-0.55548	-0.376698	-0.202328	-0.521813	-0.723532	-0.0889693	-0.315039	-0.299099	-0.216346
b0415	-0.475794	-0.523902	-0.531693	-0.227506	-0.126504	-0.288028	-0.149201	-0.219563	-0.168972	-0.245689	-0.196379	-0.166014	-0.250795	-0.109242	-0.220159	-0.31842	-0.360363	-0.207841	-0.279194	-0.228943	-0.300482	-0.168043	-0.288672	-0.273058	-0.260249	-0.227462	-0.0912662	0.00617429	0.0249963	-0.0311706	-0.174603	-0.226036	-0.0668476	-0.475794	-0.523902	-0.531693	-0.702627	-0.556372	-0.728041	-0.227506	-0.126504	-0.288028	-0.0971672	-0.235452	-0.137077	-0.0550607	-0.193419	-0.103682	-0.213813	-0.0956333	-0.100624	-0.358816	-0.274017	-0.211154	-0.6251	0.113322	-0.409345	-0.177796	0.142218	-0.0101098	-0.163927	-0.390421	-0.421853	-0.225877	-0.644561	-1.11614	-0.841636	-0.654476	-0.291007	-0.199481	0.163353	-0.120526	-0.18968	-0.692779	-1.01849	-0.724894	-0.986253	-1.29189	-0.724446	-0.887214	-0.585408	-0.706415	-0.828265	0.174777	-0.24217	-0.194669	-0.0361339	-0.225914	-0.0647301	-1.55512	-1.32792	-1.19017	-0.261991	-0.478593	-0.411055	-1.44722	-0.647455	-0.374955	-1.14301	-0.755991	-0.358283	-0.916326	-0.522842	-0.619895	0.0313346	-0.320357	-0.0373094	-0.991057	-0.307308	-0.241685	-0.215604	-0.874958	-0.701539	-0.633683	-0.989864	-0.395406	0.0128107	-0.626707	-0.951324	-0.892991	-0.501242	-0.582689	-0.558419	-0.254839
b0416	-0.356738	-0.499994	-0.468154	-0.0275957	-0.0316521	-0.194795	-0.034119	-0.442731	-0.301928	-0.305132	-0.0778858	-0.124337	-0.181377	0.00104445	-0.130166	-0.435732	-0.339887	-0.13715	-0.351034	-0.416612	-0.341974	-0.104231	-0.278117	-0.455551	-0.145379	-0.21295	-0.0809242	-0.0183423	0.0226197	-0.00427743	-0.25056	-0.434765	-0.343969	-0.356738	-0.499994	-0.468154	-0.685976	-1.25652	-0.61718	-0.0275957	-0.0316521	-0.194795	-0.186398	-0.251898	-0.440366	-0.0751104	-0.105287	-0.0959668	-0.258454	-0.136988	-0.0814159	-0.188102	-0.406928	-0.28977	-0.813513	0.0910481	-0.693539	-0.600708	-0.175678	0.0174131	-0.114517	-0.388107	-0.472324	-0.216906	-0.686292	-0.806411	-1.17584	-0.806592	-0.206461	-0.432562	-0.301674	-0.249404	-0.290922	-0.532414	-0.985632	-0.731038	-1.16338	-1.09739	-0.820017	-0.904622	-0.72323	-0.875655	-1.09544	-0.103813	-0.201527	-0.582335	-0.218502	-0.220565	-0.319305	-1.28106	-1.15919	-1.18977	-0.598108	-0.458814	-0.62731	-1.33746	-1.03779	-0.594038	-1.38995	-0.834096	-0.604461	-0.754297	-0.678742	-0.751336	-0.181843	-0.475291	-0.313715	-1.18379	-0.694355	-0.319101	-0.363016	-0.578206	-0.587371	-0.53279	-0.787369	-0.877748	-0.562729	-1.18867	-1.50405	-1.63106	-0.926009	-1.04722	-0.918668	-0.590219
b0417	-0.384931	-0.496247	-0.361365	-0.117577	-0.129214	-0.22494	-0.487942	-0.469635	-0.282574	-0.434435	-0.258084	0.0148159	-0.292855	-0.157164	-0.29079	-0.139199	-0.105805	-0.318674	-0.293809	-0.308648	-0.344152	-0.124286	-0.170452	-0.388281	-0.337268	-0.301193	-0.119583	0.0766569	0.0604775	-0.137134	-0.151357	-0.467839	-0.283074	-0.384931	-0.496247	-0.361365	-0.193759	-0.146066	-0.250491	-0.117577	-0.129214	-0.22494	-0.144618	-0.303874	-0.160564	-0.257919	-0.387781	-0.319065	-0.0623279	-0.143918	-0.224912	-0.49183	-0.0148233	-0.171901	-0.191159	-0.127742	-0.0688544	-0.0803821	0.00755853	-0.236247	-0.262969	-0.938097	-0.356213	-0.0311526	-0.329271	-0.0401028	-0.196032	-0.229829	-0.259646	-0.173419	-0.0974756	-0.290584	-0.189402	-0.335194	-0.338637	-0.307826	-0.419325	-0.191959	-0.228512	-0.0409449	-0.474659	-0.574431	-0.489612	-0.312525	-0.209191	-0.253358	-0.189213	-0.351827	-0.37441	-0.426227	-0.0454766	-0.259379	-0.250919	-0.425685	-0.233022	-0.182492	0.157374	-0.340415	-0.306577	-0.282299	-0.34403	-0.153558	-0.414012	-0.404156	-0.247127	-0.569311	-0.373643	-0.555556	-0.361125	-0.454469	-0.177973	-0.39571	-0.146835	-0.455165	-0.854249	-0.685975	-0.566343	-0.215712	-0.235673	-0.380928	0.0505509	-0.362006	-0.41346	-0.202608
b0418	-0.201056	-0.145434	0.078727	0.357224	0.214493	0.212063	-0.0759097	-0.118067	0.0329604	-0.233701	-0.026491	0.287389	-0.235593	-0.0747396	-0.178823	-0.0994947	-0.19884	-0.207767	-0.0563528	-0.453493	-0.144216	0.133534	-0.100757	-0.262797	-0.267434	-0.17823	-0.0570628	0.0462533	0.076723	-0.122976	-0.0155117	0.151492	0.194298	-0.201056	-0.145434	0.078727	0.0569239	0.0730571	-0.0020588	0.357224	0.214493	0.212063	0.138437	0.0415623	0.0454542	0.0931382	-0.0861379	0.124261	0.307735	0.217698	0.247624	0.0465587	0.0752638	0.124941	0.309839	-0.0210804	0.101064	-0.197518	0.0336578	-0.279798	-0.0549189	-0.0904847	0.00376905	0.140017	0.0702429	1.07203	0.586754	0.423144	-0.216257	-0.300607	-0.123196	0.0748267	-0.00162603	0.0669054	-0.151632	-0.581676	-0.317435	0.331825	0.10902	0.27682	0.275735	0.30824	0.248614	0.12371	0.282275	-0.112661	0.160312	0.0471541	0.208239	-0.131139	0.498942	0.0678289	0.0412806	-0.159898	-0.143472	0.175229	0.124464	-0.297301	-0.00376967	0.00387418	-0.340482	-0.136905	-0.114294	-0.392278	0.729733	0.489294	0.375232	-0.479602	-0.266839	0.0101032	0.246417	0.0938385	0.168611	0.0874661	-0.141761	-0.171875	0.00199563	-0.291609	0.0224509	-0.0507362	0.389042	-0.118361	-0.134278	-0.222125
b0419	0.00348979	0.150294	0.364695	0.739308	0.403523	0.248478	-0.937821	-0.767041	-0.768586	-0.0683231	-0.0269496	0.314206	-0.18096	0.0424461	-0.213332	-0.0746527	-0.0782967	-0.0937457	0.1733	0.0613439	0.0641584	0.358734	0.209125	0.0355259	-0.000223131	0.0984358	-0.00196245	-0.0979283	-0.0185541	0.116482	-0.631297	-0.72082	-0.560034	0.00348979	0.150294	0.364695	0.663534	0.870395	0.761564	0.739308	0.403523	0.248478	-0.316444	-0.364527	-0.328976	-0.614662	-0.774071	-0.637253	0.00890658	0.0507495	-0.433302	-0.666316	0.0866333	-0.219252	0.0665763	-0.5458	0.182181	-0.611259	0.802674	0.267061	-0.363863	-0.392415	-0.162827	-0.0216494	0.144048	1.38561	1.08958	0.425037	-0.439109	-0.400426	-0.551399	-0.393537	-0.258831	0.160637	0.307799	-0.22527	0.617183	1.32427	0.430955	0.490919	0.44594	0.221138	0.500953	0.24065	0.438567	-0.244424	0.1511	-0.35975	0.0609918	-0.0171607	1.43217	0.808313	0.125372	-0.484804	0.235798	0.884137	0.590528	-0.0988644	1.09638	0.41186	-0.0834081	-0.320175	0.0273791	0.00873665	0.274943	-0.350277	0.0555969	-0.509652	-0.191047	-0.724154	0.0559869	-0.198479	-0.0460416	-0.266361	0.219327	-0.0230959	-0.117683	0.590044	0.769915	0.449977	0.86209	0.50291	-0.474035	-0.812015
b0420	-0.291332	-0.405313	-0.37551	-0.29772	-0.171389	-0.28081	-0.312414	-0.307053	-0.108925	-0.355542	-0.221885	-0.490755	-0.188993	-0.135003	-0.232058	-0.385832	-0.135006	-0.263919	-0.350119	-0.621821	-0.436264	-0.216537	-0.587143	-0.417125	-0.195063	-0.206542	-0.0558724	-0.0556724	-0.0446095	0.100282	-0.0487203	0.028296	0.100852	-0.291332	-0.405313	-0.37551	-0.405503	-0.353949	-0.200915	-0.29772	-0.171389	-0.28081	-0.173429	-0.261345	0.00011354	-0.0777441	-0.122852	-0.131645	-0.0855685	-0.174652	0.0767129	-0.149552	0.268283	0.285783	0.166336	0.131371	0.131187	0.326501	0.181709	0.223453	0.131179	-0.432572	-0.00726855	0.0676869	0.240873	0.0942329	0.180929	0.164157	-0.222193	-0.214175	0.330231	0.020203	0.274332	0.0745772	0.120401	0.142017	0.191317	0.432552	0.0763687	0.356235	0.28291	0.16589	0.250095	0.310056	0.192835	0.268322	0.324094	0.0745942	0.138305	0.179081	-0.202855	-0.121427	0.044159	-0.0665374	0.0185914	0.255682	0.791095	-0.103247	0.0325733	-0.00276624	0.0676327	0.0519503	0.0287179	0.187833	-0.0640664	0.104096	0.0910747	-0.253998	-0.291414	-0.297275	-0.250103	0.304686	0.301004	0.292922	-0.205941	0.169245	0.293378	-0.0616005	0.237205	0.0658869	0.526705	0.193751	0.0119246	-0.117877
b0421	-0.149157	-0.409247	-0.450621	0.0978085	0.0208078	-0.101425	0.0470928	-0.22515	0.180663	-0.305854	-0.122073	-0.442566	-0.0689663	-0.072578	-0.0761802	-0.131578	-0.143863	-0.225473	-0.23116	-0.529343	-0.35091	-0.311884	-0.442431	-0.437803	-0.130925	-0.129231	-0.0936384	0.0422116	0.0199315	-0.062143	0.0807723	-0.0531163	-0.0345505	-0.149157	-0.409247	-0.450621	-0.512547	-0.54545	-0.368114	0.0978085	0.0208078	-0.101425	0.067891	-0.0982528	-0.23451	-0.0806142	-0.117988	-0.130733	-0.0408363	-0.303157	-0.0979086	-0.230209	-0.130524	0.220392	-0.255081	-0.161154	-0.320368	-0.470872	-0.259901	0.0199003	-0.635408	0.131047	-0.258288	-0.342901	-0.427522	-0.631572	-1.04084	-0.577596	-0.158559	0.0199702	0.0345354	-0.11112	-0.253198	-0.109808	-0.48535	-0.00792998	-0.43	-0.221708	-0.262744	-0.640824	-0.107513	-0.256006	-0.389257	0.187588	-0.126582	-0.197101	0.228531	-0.068507	0.101027	-1.02097	-0.942468	-1.2218	-0.386459	-0.189611	-0.429611	-0.651919	-0.0950987	-0.138696	-0.536839	-0.296604	-0.147997	-1.35501	-0.444139	-1.40228	-0.548973	-0.523252	-0.425438	-1.76355	-0.913431	-0.287856	-0.586016	-1.22106	-1.18956	-1.37766	-0.32551	-1.06379	-1.05211	-0.863236	-0.388141	-0.772842	-0.300443	-0.821543	-0.095289	0.00785238
b0422	-0.308269	-0.381038	-0.411592	0.0128444	-0.0183698	-0.24624	-0.281475	-0.419949	-0.385514	-0.358732	-0.522347	-0.694758	-0.190127	-0.314504	-0.181533	-0.213078	-0.242858	-0.281202	-0.386899	-0.572889	-0.410157	-0.283478	-0.661457	-0.517541	-0.238475	-0.162823	-0.405177	-0.0835003	0.0196846	0.0638156	-0.0849697	-0.0999682	-0.0460233	-0.308269	-0.381038	-0.411592	-0.444147	-0.391814	-0.398897	0.0128444	-0.0183698	-0.24624	-0.131808	-0.21581	-0.226668	-0.203132	-0.235747	-0.137582	0.0787051	-0.216747	0.0619418	-0.216578	-0.215371	-0.0769566	-0.397583	-0.34413	-0.388535	-0.571403	-0.280685	-0.216874	-0.995023	0.031647	-0.395473	-0.410399	-0.361674	-0.0516207	0.0313796	-0.253379	-0.33932	-0.187667	-0.0240192	-0.155764	-0.330579	-0.455269	-0.630129	-0.426434	-0.547264	-0.123086	-0.486355	-0.811331	-0.11663	-0.219171	-0.318496	0.0965838	-0.390209	-0.141548	0.190018	-0.331128	-0.0257689	-0.747891	-0.307334	-0.266811	-0.505929	-0.424138	-0.454806	-0.491967	-0.0303403	-0.467324	-0.390586	-0.385107	-0.255636	-0.694545	-0.0848031	-0.517493	-0.523847	-0.621826	-0.642014	-1.01793	-0.689651	-0.301932	-0.376842	-0.450189	-0.382277	-0.411556	-0.310172	-0.34421	-0.11394	-0.423332	-0.0250232	-0.806483	0.00880068	-0.428736	-0.0194303	-0.225701
b0423	-0.439576	-0.68741	-0.787603	-0.508287	-0.448936	-0.641859	-0.421693	-0.515671	-0.346877	-0.474822	-0.436807	-0.72595	-0.24356	-0.321183	-0.341883	-0.210012	-0.315909	-0.443148	-0.376884	-0.426948	-0.662657	-0.533725	-0.694735	-0.644106	-0.392678	-0.353091	-0.394093	0.0210368	-0.0422555	0.0212187	-0.222937	-0.118379	-0.061224	-0.439576	-0.68741	-0.787603	-0.767615	-0.748223	-0.72596	-0.508287	-0.448936	-0.641859	-0.213405	-0.343166	-0.356117	-0.262361	-0.281753	-0.438554	-0.365794	-0.796465	-0.317376	-0.646492	-0.800271	-0.204431	-0.600038	0.387163	-0.8541	0.251844	-0.912357	-0.542377	-0.389902	-0.274628	-0.185104	0.0786705	-0.260538	-0.422269	-0.153287	-0.289981	-0.280812	-0.42101	0.0455131	-0.262275	-0.49859	-0.527323	-0.197667	-0.106565	-0.414152	-0.984685	-0.893986	-0.830462	-0.526052	-0.408459	-0.43936	-0.33722	-0.393995	-0.424629	-0.15176	0.0321879	-0.231915	-0.182132	-0.82287	-0.662584	-0.503048	-0.08306	-0.518302	-0.855996	-0.34841	-0.596091	-1.02036	-0.792546	-0.501655	-0.315284	-0.420283	-0.465284	-0.172284	0.178608	0.134457	-0.616656	-0.396372	-0.45872	-0.284375	-0.213574	-0.132822	-0.240852	-0.590377	-0.0904726	0.0426534	-0.176803	-0.230605	-0.184802	-0.269245	-0.697127	-0.129006	-0.318711
b0424	-0.511337	-0.549712	-0.431247	-0.227025	-0.159286	-0.326031	-0.2685	-0.422337	-0.238862	-0.0901705	-0.243195	-0.139354	-0.347166	-0.276637	-0.294628	0.0750499	-0.0897373	-0.178253	-0.284215	-0.339869	-0.365847	-0.0391609	-0.114875	-0.136351	-0.406135	-0.158579	-0.219924	-0.022239	0.0131666	0.00907245	-0.197465	-0.225615	-0.0976248	-0.511337	-0.549712	-0.431247	-0.376941	-0.118118	-0.0400956	-0.227025	-0.159286	-0.326031	-0.116001	-0.363617	-0.171957	-0.27578	-0.274534	-0.294796	-0.0316718	-0.586929	-0.139746	-0.44366	-0.486956	-0.302327	-0.222605	-0.303995	-0.373953	-0.146458	-0.235849	-0.193529	-0.280812	-0.466983	-0.428279	-0.271605	-0.229544	-0.0522237	-0.0733391	0.377084	-0.377826	-0.163777	-0.185908	-0.356006	-0.167922	-0.146846	-0.381801	-0.165221	-0.571105	-0.228968	-0.30635	-0.247781	-0.00651232	0.00159804	0.010997	-0.0846073	-0.224012	-0.301992	-0.141208	-0.361987	-0.135489	-0.0981655	0.0127348	-0.451084	-0.0742803	-0.334544	-0.0577159	-0.115333	0.104609	-0.00103078	-0.217193	-0.403986	-0.29555	0.0824098	0.0479693	-0.0501015	0.416419	0.149267	0.312978	-0.301175	-0.322623	-0.328484	0.196512	-0.378778	-0.103001	0.0909254	-0.46439	-0.228231	-0.0680583	-0.209275	-0.0919366	-0.314549	0.0133763	-0.355671	-0.285591	-0.221649
b0425	-0.523483	-0.595792	-0.530729	-0.27396	-0.115025	-0.349315	-0.189598	-0.385504	-0.181649	-0.250117	-0.18773	-0.132942	-0.294423	-0.291847	-0.291601	0.0705363	-0.0562918	-0.0901426	-0.36033	-0.266937	-0.202239	-0.0675491	-0.217309	0.0251355	-0.301358	-0.288687	-0.335381	0.0447611	-0.0771318	0.0323707	-0.255349	-0.326078	-0.0978149	-0.523483	-0.595792	-0.530729	-0.334912	-0.00412157	-0.0982849	-0.27396	-0.115025	-0.349315	-0.0729667	-0.154284	-0.3523	-0.414218	-0.322361	-0.431965	-0.131147	-0.333311	-0.14777	-0.466045	-0.652193	-0.775468	-0.367749	-0.768531	-0.743862	-0.628636	-0.742929	-0.767697	-0.635456	-0.524149	-0.487272	-0.747471	-0.315486	0.0617051	-0.145759	0.359464	-0.678091	-0.64113	-0.571468	-0.644607	-0.428672	-0.217363	-0.509202	-0.151761	-0.581334	-0.477582	-0.474622	-0.707664	-0.154522	-0.243563	-0.161719	-0.505905	-1.17647	-0.801948	-0.433747	-0.864382	-0.606632	-0.329204	0.0796643	-0.495455	-0.110125	-0.598876	-0.273524	-0.334226	-0.374653	-0.247661	-0.265346	-0.425055	-0.652619	-0.667879	-0.231833	-0.766431	0.415282	-0.175174	-0.0504833	-1.2624	-0.29671	-0.394402	-0.0182185	-1.11751	-1.2713	-1.47446	-0.206248	-0.517293	-0.672226	-1.18907	-0.837924	-1.10149	-0.663472	-1.24969	-0.305317	-0.377295
b0426	-0.477702	-0.44481	-0.428453	-0.0135463	0.0298964	0.0655611	-0.438948	-0.523985	-0.324494	-0.263204	-0.159655	-0.171446	-0.456732	-0.0943814	-0.534193	-0.140969	-0.200474	-0.218366	-0.23471	-0.463179	-0.260014	-0.0803101	-0.287286	-0.116303	-0.43092	-0.283816	-0.361715	-0.0409535	-0.0689168	0.10987	-0.202021	-0.0584172	0.063476	-0.477702	-0.44481	-0.428453	-0.229618	-0.205532	-0.0628223	-0.0135463	0.0298964	0.0655611	0.0356496	-0.157896	0.116832	-0.219903	-0.114325	-0.0814788	-0.227826	-0.232519	0.0986988	-0.0802108	-0.52036	-0.522369	-0.451672	-0.388319	-0.41201	-0.138064	-0.633156	-0.688414	-0.526883	-0.231037	-0.448074	-0.681318	-0.620049	-0.763096	-0.421841	-0.59322	-0.757125	-1.07233	-0.476029	-0.375717	-0.448968	-0.368459	-0.91917	-0.626157	-1.14706	-1.05127	-0.770265	-0.912588	-1.17833	-1.08269	-0.979159	-0.0932485	-0.653296	-0.633079	-0.385596	-0.824757	-0.366261	-0.498933	-0.461392	-1.10382	-0.328971	-0.601971	-0.44716	-1.13124	-0.647056	-0.65897	-0.661711	-0.650118	-0.701574	-1.51401	-0.904679	-1.59516	-0.154287	-0.635284	-0.552478	-1.75158	-0.434619	-0.205811	0.0104151	-1.40743	-1.42189	-1.46415	-0.00245671	-0.242197	-0.107404	-1.66165	-1.43155	-1.55556	-1.26944	-1.17696	-0.328631	-0.461141
b0427	-0.478718	-0.409337	-0.343439	-0.146267	-0.167687	-0.230287	-0.515211	-0.535259	-0.284173	-0.0207081	-0.243386	-0.383956	-0.150565	-0.26039	-0.239579	-0.142732	-0.361923	-0.325475	-0.32278	-0.479769	-0.389135	-0.0918008	-0.366767	-0.406867	-0.199479	-0.0823811	-0.241299	-0.21451	0.0528117	0.161699	-0.206347	-0.304341	-0.127043	-0.478718	-0.409337	-0.343439	-0.643896	-0.518586	-0.219107	-0.146267	-0.167687	-0.230287	-0.399796	-0.420527	-0.278901	-0.0653921	-0.395734	-0.295497	-0.00285852	-0.118829	-0.0769492	-0.376856	0.064782	0.13975	-0.159567	0.242321	0.256482	0.232659	-0.031852	-0.215705	-0.0690826	0.223316	0.163108	0.295584	0.384598	0.429502	0.352352	0.247232	-0.138132	-0.141323	0.178509	0.000372533	0.115714	0.104583	0.491077	0.333329	0.316301	0.00182874	-0.111419	0.262441	0.0750556	-0.154082	0.575862	0.199824	0.422713	0.129344	0.311594	0.0556652	0.207812	0.38991	0.0790444	-0.160093	-0.148292	0.280433	-0.0437263	-0.127125	0.139166	-0.0825515	-0.173456	-0.125342	0.20928	0.48994	0.420106	0.802953	0.281692	0.426183	0.0417859	0.249635	-0.153108	-0.0536792	0.24442	0.464956	0.257871	0.776726	0.0537824	0.27729	-0.154625	0.282443	0.56915	0.315541	0.20115	0.119755	0.218008	0.0955987
b0428	-1.21378	-1.47242	-1.36611	-1.9631	-0.999686	-0.887092	-3.08379	-3.11246	-2.91268	-0.270486	-0.217739	-2.55713	-0.981638	-0.839875	-1.09646	-1.02083	-1.10423	-0.838007	-0.544076	-0.798062	-0.396986	-0.328838	-0.552466	-0.324374	-0.656445	-0.603369	-0.396805	0.158602	-0.197661	0.0390588	-2.59036	-2.50635	-2.70734	-1.21378	-1.47242	-1.36611	-1.62061	-1.40658	-1.37806	-1.9631	-0.999686	-0.887092	-2.71074	-2.8059	-2.76304	-2.46105	-2.6784	-2.51854	-2.57961	-2.54917	-2.60251	-3.06215	-2.08363	-1.74692	-1.88308	0.0717735	-2.02947	-0.378457	-2.22395	-1.55677	0.862323	-2.37945	-1.55867	-0.33222	0.300934	-1.44573	-1.15585	-0.496627	-0.146921	0.0378014	0.122515	0.45897	0.571564	0.118881	-0.546518	-0.238147	-0.785877	-2.19815	-1.75589	-1.92854	-0.308713	-0.507882	-0.233708	-1.82045	-2.09409	0.420444	0.0652522	0.167708	0.105754	0.569663	0.265349	-2.12728	0.0356384	-0.135651	-0.297031	-2.34203	-1.78865	-0.25521	-2.56966	-2.0513	-0.485485	-0.873037	-0.422942	-0.634756	-1.62364	-1.52167	-1.90312	-1.22714	-0.454204	-0.0398451	-0.203776	-1.47048	-1.12932	-1.16613	-0.573605	-0.799413	-0.491911	-1.53578	-1.63558	-1.49895	-1.59405	-1.10045	-0.865837	-0.639865
b0429	-1.23708	-1.55923	-1.39228	-2.37431	-0.926384	-0.989445	-4.85628	-4.84043	-4.49307	-0.0734899	-0.148042	-4.47115	-0.961032	-0.664793	-0.967072	-0.916547	-1.06423	-1.06102	-0.442057	-0.709291	-0.536773	-0.427163	-0.618534	-0.461626	-0.493415	-0.614912	-0.392697	-0.0127962	0.0100595	0.0027367	-3.37376	-3.22354	-3.45165	-1.23708	-1.55923	-1.39228	-1.47918	-1.24138	-1.43614	-2.37431	-0.926384	-0.989445	-3.66801	-3.95122	-3.98	-3.4214	-3.49793	-3.45933	-4.19528	-4.31585	-3.64768	-3.93052	-2.4043	-2.21618	-2.07073	0.0198463	-2.78997	-0.382966	-3.01026	-0.984853	0.445397	-3.65772	-1.59523	-0.265336	0.406852	-1.29666	-1.41118	-0.469397	-0.233949	-0.316115	0.048569	0.186789	0.085987	0.206543	-0.13407	0.164816	-0.429568	-3.30582	-2.09135	-3.13117	-0.221232	-0.22583	-0.0218102	-2.25692	-3.53022	0.0857833	0.00560612	0.300003	0.124968	0.532042	0.211402	-3.10246	0.0708104	0.101658	-0.172324	-3.56128	-2.56118	-0.0182056	-4.36823	-2.48185	-0.341509	-1.38577	-0.51401	-1.84388	-1.06392	-1.18127	-1.60542	-1.84766	-0.269652	-0.133873	0.0093176	-2.17762	-2.01633	-2.38407	-0.492849	-0.659311	-0.92006	-2.18722	-2.48144	-1.97403	-1.93151	-1.68042	-0.537371	-0.244865
b0430	-1.24025	-1.49015	-1.2276	-2.13812	-0.870797	-0.861637	-4.386	-4.18891	-3.81317	0.129544	-0.0164049	-3.91921	-0.862115	-0.569429	-0.844014	-0.816748	-0.870802	-0.877624	-0.402691	-0.7101	-0.542327	-0.289551	-0.311682	-0.421853	-0.323544	-0.576342	-0.174271	0.02299	0.0191041	-0.0420941	-2.95803	-3.01251	-3.13669	-1.24025	-1.49015	-1.2276	-1.31655	-1.11626	-1.26686	-2.13812	-0.870797	-0.861637	-3.28405	-3.51431	-3.57991	-2.97376	-3.15118	-3.19157	-3.82172	-3.97722	-3.3888	-3.515	-2.18313	-1.89403	-1.9947	0.295316	-2.37083	0.071741	-2.66579	-0.557291	0.753715	-3.27791	-1.31371	-0.00418152	0.521786	-1.22068	-1.22338	-0.666911	-0.112165	0.259535	0.521985	0.284645	0.27456	0.264907	-0.0496889	0.452828	-0.241375	-3.1567	-1.80437	-2.65562	-0.172178	-0.173561	0.145201	-2.19965	-2.95163	0.52019	0.203344	0.445053	0.234537	0.711201	0.0966864	-2.88017	0.32038	0.383371	0.00846311	-3.36674	-2.22717	0.149949	-4.02992	-2.28702	0.0347512	-0.691171	-0.198218	-0.523619	-1.53479	-1.63764	-1.97393	-0.909419	-0.232022	-0.101814	-0.222626	-1.51377	-1.47416	-1.52364	-0.553462	-0.406734	-0.325645	-0.859983	-1.75494	-0.886239	-1.618	-0.541139	-0.127201	0.116008
b0431	-1.14754	-1.46965	-1.27849	-2.23951	-0.917293	-0.912778	-4.54267	-4.43589	-4.09847	-0.0765947	-0.0198844	-4.67265	-0.722813	-0.556515	-0.800097	-0.921701	-0.946761	-0.864276	-0.528127	-0.668632	-0.64877	-0.347203	-0.601383	-0.503674	-0.414566	-0.615877	-0.29245	0.131984	-0.0711215	-0.0608627	-3.27064	-2.98408	-3.26049	-1.14754	-1.46965	-1.27849	-1.40926	-1.18775	-1.3534	-2.23951	-0.917293	-0.912778	-3.51466	-3.79504	-3.8989	-3.21761	-3.39009	-3.37429	-3.85699	-3.90586	-3.51131	-3.8688	-1.98667	-1.71865	-1.843	0.264859	-2.44536	0.0380791	-2.58603	-0.210065	0.701568	-3.62992	-1.41808	0.00242112	0.582971	-1.30701	-0.99119	-0.492977	-0.0525921	0.191916	0.412635	0.337394	0.277944	0.114107	0.137171	0.509971	-0.166785	-3.67307	-1.98716	-3.10228	0.153641	0.0400518	0.186083	-2.61772	-3.88192	0.409503	0.087951	0.477974	0.224759	0.680811	-0.322017	-2.74354	0.271883	0.319274	0.111139	-3.5166	-2.01082	0.254573	-4.2996	-2.46011	0.0244897	-0.66368	-0.221362	-0.724087	-1.88855	-1.4563	-1.88775	-0.970808	-0.0999501	-0.305463	-0.232684	-1.20282	-1.4947	-1.78243	-0.349144	-0.35982	-0.184709	-0.763355	-2.09679	-0.798669	-1.89081	-0.663489	-0.347546	0.0368013
b0432	-1.03148	-1.4312	-1.30322	-1.77111	-0.676192	-0.789865	-4.89451	-4.75539	-4.32636	-0.118308	-0.275916	-4.64482	-0.745777	-0.636618	-0.814286	-0.927776	-1.0577	-1.00981	-0.466819	-0.560247	-0.648691	-0.389646	-0.459423	-0.698692	-0.401687	-0.48618	-0.376769	-0.0312725	0.0237767	0.00749577	-3.15419	-3.28589	-3.60076	-1.03148	-1.4312	-1.30322	-1.36971	-1.50421	-1.40557	-1.77111	-0.676192	-0.789865	-3.9099	-4.13753	-4.29141	-3.34885	-3.63255	-3.48193	-4.18283	-4.24595	-3.84183	-4.06139	-2.4196	-1.48319	-2.87716	-0.00346318	-2.54436	-0.358352	-3.10423	-0.146014	0.146437	-3.07809	-1.82494	-0.212017	-0.109855	-0.87986	-0.61022	-1.25996	-0.183049	-0.030634	0.0393661	0.0233498	0.00662871	-0.343467	-0.33955	-0.0141825	-0.594773	-3.6768	-2.42331	-3.3402	-0.18712	-0.372528	-0.0989158	-3.2805	-3.50138	0.0071633	-0.184449	0.0407036	-0.0995123	0.0694288	-1.72101	-2.55954	-0.110914	0.120998	-0.301147	-3.77701	-2.18661	-0.0286849	-4.51444	-2.68845	-0.301055	-1.33943	-0.828444	-1.39832	-1.68114	-1.21135	-1.60845	-1.69616	-0.695188	-0.499346	-0.625197	-1.74	-1.65404	-2.11229	-1.102	-0.783575	-1.10412	-1.31491	-1.94727	-1.22507	-1.96205	-1.04438	-0.538883	-0.313426
b0433	-0.637736	-0.669783	-0.549163	-0.397158	-0.321356	-0.433202	-0.194926	-0.227274	-0.0708378	-0.058284	-0.281989	-0.388139	-0.4374	-0.288798	-0.482762	-0.325118	-0.424451	-0.272068	-0.505571	-0.399268	-0.587662	-0.155793	-0.670049	-0.650302	-0.323738	-0.369066	-0.35344	-0.0421708	0.0247436	0.0174273	-0.328055	-0.431554	-0.215626	-0.637736	-0.669783	-0.549163	-0.733654	-0.65721	-0.410471	-0.397158	-0.321356	-0.433202	-0.531292	-0.514719	-0.360055	-0.289783	-0.470284	-0.407334	-0.279218	-0.144736	-0.181816	-0.572574	-0.0694558	0.119375	-0.163134	0.0691261	0.0506315	0.465971	-0.0594282	-0.101655	0.106431	-0.246371	-0.259506	0.157386	0.26582	0.325503	0.21528	-0.128496	-0.176962	0.0626158	0.19655	0.00875158	0.0628717	-0.168529	0.279021	0.330126	0.313455	-0.212267	-0.168112	0.162349	-0.300202	-0.16217	0.0333745	-0.321366	0.0853891	0.173466	0.04711	-0.0107526	-0.022276	0.364045	-0.276567	-0.207756	0.0127021	0.268799	-0.0944073	-0.196344	0.272315	-0.0546101	-0.45965	-0.0618498	0.062819	0.378174	0.0399306	0.52927	-0.23187	0.19669	-0.475273	0.305442	-0.196034	-0.260245	-0.0834271	0.400405	0.105798	0.00979174	-0.451282	-0.202946	0.110185	0.182121	0.613262	0.468105	0.206905	0.0333835	0.0893386	0.11721
b0435	-0.751833	-0.42384	-0.577325	-0.202088	-0.0839153	-0.426845	-1.22479	-1.54796	-1.2119	-0.142989	-0.557154	-0.247756	-0.579145	-0.457846	-0.490113	-0.232188	-0.412525	-0.464303	-0.0297398	0.227022	0.244605	-0.0179019	-0.156549	0.0695179	-0.0295059	-0.378287	-0.739718	-0.197231	0.00740787	0.189823	-1.34601	-1.21736	-1.17367	-0.751833	-0.42384	-0.577325	0.164455	0.542012	0.374776	-0.202088	-0.0839153	-0.426845	-0.986508	-0.806435	-0.960495	-1.25422	-1.38937	-1.32395	-0.644668	-0.585908	-0.740537	-1.04022	-1.4547	-1.41008	-1.19431	-1.84625	-1.06195	-0.94922	0.124705	-0.0604344	-0.688259	-1.77455	-1.10599	-0.125195	-0.442597	0.897628	0.362636	0.0611339	-1.44934	-0.221443	-1.46224	-0.845374	-0.917756	-0.404912	-0.746182	-0.9836	-1.23417	1.17985	0.423388	-0.32364	-0.376961	-0.659945	-0.542379	-0.484399	-1.38797	-0.569692	0.326773	-0.897247	0.54926	-0.331246	1.17181	-0.203479	0.511377	-0.953305	0.469327	0.450861	-1.07362	-0.086744	0.905304	0.334733	-1.06335	-1.18953	-0.542392	-0.974412	0.0807965	-0.0319371	-0.264163	-1.38016	-0.726169	-0.990508	-0.271871	-0.496904	-0.364184	-0.711406	-0.249704	-0.652112	-0.153723	-0.152723	0.0479742	-0.423968	-0.190158	0.321416	-1.17248	-1.355
b0436	-0.475368	-0.643472	-0.78925	-0.860823	-0.424512	-0.543841	-0.232252	-0.38138	-0.230926	-0.21835	-0.358205	-0.52008	-0.391422	-0.127219	-0.475152	-0.37006	-0.339874	-0.322116	-0.374747	-0.40249	-0.371028	-0.337903	-0.594067	-0.422781	-0.442895	-0.310752	-0.318055	-0.00176426	-0.0817061	0.0834704	-0.300417	-0.400832	-0.296684	-0.475368	-0.643472	-0.78925	-0.901971	-0.922365	-0.844304	-0.860823	-0.424512	-0.543841	-0.331867	-0.351808	-0.437966	-0.364785	-0.756914	-0.371377	-0.737416	-0.562105	-0.228709	-0.347113	-0.514686	-0.074159	-0.314253	0.178501	-0.702686	0.30495	-0.778623	-0.251515	0.499608	0.229847	-0.00876229	-0.0777357	0.0339339	-0.557097	-0.660354	-0.477548	-0.281228	-0.125496	0.291773	-0.0977166	-0.15954	-0.0417098	0.104753	0.0919692	-0.44437	-0.799927	-0.107335	-0.546159	-0.468618	-0.405895	-0.286124	0.483246	-0.0104956	0.254932	0.192819	0.377183	0.266968	0.266599	-2.88867	-0.877589	0.126038	0.108802	-0.0841884	-0.510533	-0.440367	-0.220928	-0.620298	-0.404744	-0.352794	-0.85246	-0.389018	-0.448252	-0.316973	0.0703878	-0.0523081	-1.03677	-0.132203	0.0597112	-0.0286145	-0.467751	-0.623949	-0.729207	-0.185574	0.186701	-0.0210394	-1.1214	-0.877671	-1.48954	-1.22754	-1.0344	0.0623216	0.255282
b0437	-0.379808	-0.375086	-0.32156	-0.0809879	-0.057685	-0.252763	-0.0151584	-0.0310055	-0.0840249	-0.00376232	-0.0302765	0.270766	-0.333268	-0.0022703	-0.272246	-0.0356183	-0.00969127	-0.0678859	-0.243731	-0.134475	-0.135547	0.038032	-0.185832	0.013925	-0.210828	-0.203929	-0.032456	-0.142988	0.0694401	0.0735484	-0.212914	-0.258797	-0.131487	-0.379808	-0.375086	-0.32156	-0.305957	-0.0424901	-0.171924	-0.0809879	-0.057685	-0.252763	-0.108561	-0.125911	-0.15298	-0.492355	-0.214312	-0.290563	-0.333293	0.0174039	0.0296422	-0.10406	-0.400014	-0.44808	-0.261355	-0.366908	-0.313299	-0.33413	0.297076	0.227036	0.276178	0.321608	0.0582078	-0.0042086	-0.505109	-0.671944	-0.32625	0.145349	-0.592844	-0.231927	-0.292763	-0.221072	-0.185131	-0.118161	-0.438931	-0.215871	-0.451756	-0.167343	0.0326335	-0.844851	0.26781	0.0821972	0.120564	0.266233	-0.711252	-0.493559	0.0852319	0.114273	-0.0726536	-0.666276	-0.441283	-0.586031	0.279161	-0.195844	0.430794	-0.617093	-0.407175	-0.305356	-0.454371	-0.478144	-0.613176	-0.401473	-0.169208	-0.676634	0.815255	0.65937	0.874865	-0.77354	-0.0477044	-0.343105	-0.123567	-0.173486	0.0753962	-0.533862	0.429777	0.308	0.222649	-0.225827	-0.00410872	-0.874607	-0.118401	-0.313004	-0.602588	-0.335977
b0438	-0.263693	-0.352922	-0.318206	0.122787	-0.0198726	-0.0756732	0.133453	-0.0796502	0.10526	-0.10442	-0.17306	0.0766549	-0.431645	-0.055612	-0.3475	-0.0151065	-0.0382399	-0.23254	0.0593575	0.299302	-0.0819284	0.08919	-0.0433847	0.118379	-0.289189	-0.322808	-0.122626	-0.0828677	-0.0234589	0.106327	-0.247643	-0.0284194	-0.0909142	-0.263693	-0.352922	-0.318206	0.190452	0.220933	0.168577	0.122787	-0.0198726	-0.0756732	-0.228213	-0.156984	-0.0521506	-0.491491	-0.243134	-0.300203	-0.100051	0.176293	-0.0901608	-0.297348	0.0392612	0.052102	0.332611	-0.416268	-0.374531	0.112146	-0.0141578	0.0434931	0.369411	0.6255	-0.0073436	-0.163907	-0.752603	-0.517044	-0.341553	0.331221	-0.404542	0.11719	-0.245377	-0.118108	-0.14383	0.0515308	-0.340107	-0.480299	-0.632893	0.373421	0.296947	-0.279306	0.365632	0.292075	0.204211	0.353301	-0.569757	-0.100896	0.171857	0.0335102	0.0498587	-0.526133	-0.483908	-0.352858	0.469492	-0.544858	0.342434	0.196749	0.00390721	-0.372435	0.0307422	-0.264903	-0.764124	-0.285473	0.507965	-0.0543332	0.649369	0.463185	0.707584	-0.535956	-0.0367775	-0.180305	0.23989	-0.0351247	0.521296	-0.236274	0.143112	0.649856	0.820786	-0.329193	-0.210019	-1.35226	-0.0689832	-0.324134	-0.71764	-0.271145
b0439	-0.324108	-0.43681	-0.526655	-0.0278021	-0.168083	-0.343821	-0.180344	0.0633046	0.0117028	-0.16562	-0.25469	-0.236564	-0.547845	0.0212329	-0.333845	-0.117774	-0.140556	-0.246939	-0.163403	-0.0922718	-0.26059	-0.160994	-0.301115	-0.0990888	-0.342218	-0.293363	-0.266226	-0.149767	0.0484289	0.101338	-0.0650136	-0.0382104	-0.142195	-0.324108	-0.43681	-0.526655	-0.523353	-0.453964	-0.387244	-0.0278021	-0.168083	-0.343821	-0.109033	-0.121494	-0.0743076	-0.290974	-0.265168	-0.351545	-0.0575556	0.122118	-0.0734582	-0.0923161	-0.384839	-0.595163	-0.144184	-0.933338	-0.227613	-0.026758	0.117913	0.632765	0.21185	-0.0798042	-0.619753	-0.566794	-0.360815	-0.247824	-0.39969	0.154709	-0.332863	-0.337194	-0.624195	-0.286811	-0.272264	-0.138872	-0.0863307	-0.0867884	-0.740455	0.625607	0.300837	0.12211	0.216773	0.0776367	0.263311	-0.101422	-0.618933	-0.31599	-0.222506	-0.0301922	-0.261352	-0.158656	-0.637544	-0.276026	0.180335	-0.536158	0.178005	0.220295	-0.160535	-0.439824	0.0649983	-0.490956	-0.824234	-0.970408	-0.429657	-0.825057	0.870005	0.815447	0.980822	-0.449922	0.00074364	0.0224887	0.455143	0.367897	0.630537	-0.31814	0.364371	0.570076	0.478657	-0.917419	-0.0366922	-1.28584	0.0669807	-0.897211	-0.449079	-0.128725
b0440	-0.16584	-0.471208	-0.0610524	-0.704269	-0.270602	-0.50424	0.303247	0.104757	0.259566	-0.120474	-0.371392	-0.386894	-0.407262	0.253991	-0.341303	-0.123042	-0.097041	-0.0556386	-0.138284	0.104486	-0.114991	-0.172269	-0.248552	-0.0578688	-0.369119	-0.385287	-0.343826	-0.172295	0.0502077	0.122088	0.194154	0.446622	0.458182	-0.16584	-0.471208	-0.0610524	-0.364932	-0.334417	-0.485473	-0.704269	-0.270602	-0.50424	0.133262	0.236993	0.501477	-0.0485269	0.140469	0.069845	0.166195	0.16064	0.586489	0.392918	0.704325	0.730278	0.821174	-0.662002	0.704083	-0.635273	0.501464	-0.336819	0.305443	-0.298431	-0.811505	-0.728426	0.0591129	-0.612686	-0.65565	-0.973927	-0.271617	-0.650464	-0.347327	0.584477	0.329124	0.565519	-1.05469	-0.340913	-1.33167	0.890724	0.835197	0.353328	-0.0661684	-0.203398	-0.0594238	0.945092	0.0353383	0.0461705	0.332597	-0.0574335	0.43778	0.0322438	-0.465128	0.883517	-0.106557	-0.322562	-0.122271	0.820413	0.440352	0.2899	0.98852	0.175466	0.206956	-2.3047	-1.05543	-1.94446	-0.229595	-0.660443	-0.302099	-1.83027	-0.418182	-0.141268	0.153085	-1.19121	-1.04714	-1.50078	0.267889	-0.0169822	0.301069	-1.13703	-1.10125	-1.58111	-1.17293	-0.949878	-0.373479	-0.242462
b0441	-0.412892	-0.364496	-0.3423	-0.27202	-0.277952	-0.434005	-0.0497102	-0.280506	0.02822	-0.140947	-0.233807	-0.0214221	-0.435384	-0.0987147	-0.370793	-0.195102	-0.28545	-0.223252	-0.0950932	-0.361179	-0.183067	-0.212515	-0.295857	-0.2787	-0.561662	-0.00413272	-0.249154	-0.166223	0.056866	0.109357	-0.184504	-0.139861	0.0492984	-0.412892	-0.364496	-0.3423	-0.321071	-0.319487	-0.471971	-0.27202	-0.277952	-0.434005	-0.249916	-0.1641	-0.0888769	-0.171328	-0.0906846	-0.105565	-0.140928	-0.0520314	0.146648	0.0439518	-0.0323845	0.063163	0.159703	0.0124841	-0.00139729	0.251216	0.084299	-0.169178	0.46893	-0.179632	-0.13397	-0.0260554	-0.00541609	0.309951	-0.327013	0.00468776	-0.0392781	-0.134417	-0.00810841	0.238781	0.177633	0.3965	0.31835	0.0664592	-0.243082	0.480703	0.702823	0.45755	0.281173	0.075907	0.153022	0.622213	0.18807	-0.0375409	0.106343	0.316392	0.210121	0.178346	-0.245932	0.011834	0.0597439	-0.172084	-0.00928599	0.354283	0.367472	-0.160224	0.220212	-0.093797	0.0227387	-0.340851	-0.347717	-0.0123445	0.295585	0.321105	0.404345	-0.432271	-0.364596	-0.162383	-0.216889	0.39319	0.57862	0.156673	0.450066	0.554545	0.739416	0.0241813	-0.206191	-0.13636	-0.124931	0.0600959	-0.191195	-0.156014
b0442	-0.462356	-0.301636	-0.0813978	-0.0979917	-0.212067	-0.286003	-0.480068	-0.239426	-0.132421	-0.23279	-0.281206	-0.236757	-0.254442	-0.0534327	-0.166876	-0.282268	-0.265742	-0.269343	-0.235921	-0.228851	-0.39964	-0.416055	-0.431485	-0.525093	-0.340964	-0.241615	-0.189037	-0.17313	0.119029	0.0541015	-0.136139	-0.128291	-0.0867393	-0.462356	-0.301636	-0.0813978	-0.29541	-0.336095	-0.15655	-0.0979917	-0.212067	-0.286003	-0.358117	-0.294142	-0.131235	-0.38889	-0.305627	-0.290071	0.0201083	-0.0440268	-0.147614	-0.252146	0.336499	0.219594	0.398509	0.232217	0.458508	0.387989	0.565478	0.149632	-0.142396	0.241855	0.235643	0.384992	0.3756	1.00324	0.765758	0.42808	0.215669	-0.0401864	0.179427	-0.0748934	0.234836	0.387666	0.567725	0.284998	0.513919	0.931643	0.578263	0.373466	0.380702	0.293193	0.665755	0.57605	0.539738	0.153153	0.256446	0.235562	0.128173	0.181654	0.477101	0.816104	-0.0641679	0.127966	-0.1347	0.561246	0.454735	-0.109788	0.477585	0.00969065	0.173869	0.663947	0.35681	0.795991	0.57752	0.768635	0.774738	0.602031	0.0786452	-0.375092	-0.0774968	1.08523	1.51301	0.809499	0.550756	0.79658	1.05577	0.479007	0.810395	0.603603	0.81701	0.312197	0.0916008	0.258924
b0443	-0.143831	0.0347669	-0.0275503	-0.0380615	-0.000142329	-0.405829	-0.76019	-0.699277	-0.518794	-0.290804	-0.310702	-0.193865	-0.872623	-0.0124553	-0.249548	-0.239307	-0.384795	-0.237755	-0.0367646	-0.150293	0.0358896	-0.113926	-0.282937	-0.0463478	-0.128113	-0.307636	-0.261603	-0.180179	0.0378909	0.142288	-0.649976	-0.759349	-0.638845	-0.143831	0.0347669	-0.0275503	0.277529	-0.0699429	0.127924	-0.0380615	-0.000142329	-0.405829	-0.757873	-0.767633	-0.539827	-0.766084	-0.757419	-0.631419	-0.35485	-0.276016	-0.563935	-0.632685	-0.474307	-0.278685	-0.207809	-0.0223532	-0.301974	-0.324122	0.424632	-0.249289	-0.245596	0.0497018	-0.0194849	0.309923	0.143547	0.859648	0.547073	0.584025	-0.170901	-0.337349	-0.110549	-0.276687	-0.0125666	0.150311	-0.041851	-0.196089	-0.413933	0.666479	0.65504	0.188016	0.696521	0.347578	0.85837	-0.0310368	0.0718821	-0.0902603	0.728772	0.0829579	0.713122	-0.149092	0.471971	0.12033	0.167431	-0.342575	0.126199	0.548657	-0.0341369	-0.172324	0.0917424	0.221622	-0.0350225	0.262308	-0.1233	0.116109	0.625348	0.639017	0.528114	-0.169697	-0.305698	-0.786861	-0.290556	0.4123	0.758627	0.203246	0.76535	0.292923	0.694807	0.293426	0.20218	0.0984609	0.246605	0.269222	-0.570616	-0.392166
b0444	-0.264481	-0.28969	-0.342667	-0.156318	-0.0470451	-0.174622	-0.19509	-0.255162	-0.127903	-0.309158	-0.315599	-0.195486	-0.416274	-0.142189	-0.0763951	-0.149252	-0.335202	-0.193415	-0.134379	-0.426485	-0.149866	-0.080698	-0.243735	-0.135682	-0.243077	-0.275064	-0.237764	-0.215934	0.0432028	0.172731	-0.0424181	-0.124878	0.000321609	-0.264481	-0.28969	-0.342667	-0.29486	-0.26593	-0.326038	-0.156318	-0.0470451	-0.174622	-0.18663	-0.149169	0.0105817	-0.0659431	-0.0175362	-0.129607	-0.0773585	0.0613419	0.0267447	-0.00347679	-0.0872241	-0.254144	-0.334695	-0.142299	0.0439163	0.207262	0.146241	-0.0650649	0.370439	-0.073153	-0.395461	-0.314497	-0.370848	0.252669	-0.130673	0.291192	0.0393462	-0.105878	0.0223651	0.00424687	0.209074	0.24562	-0.0421675	-0.10625	-0.0889166	0.227118	0.286366	-0.112722	0.00952107	-0.135957	-0.0510515	0.553955	0.0666716	-0.0449646	0.249483	0.21347	0.389286	-0.455347	0.0698041	-0.136182	0.242012	-0.00910928	0.19624	-0.283697	-0.276844	-0.171726	-0.0867969	-0.318161	-0.359044	-0.240291	-0.075127	-0.223161	0.125628	0.239943	0.274455	0.0290741	-0.0491404	-0.0367726	0.030671	-0.107715	0.0502167	-0.453274	0.0185796	0.167627	0.214253	0.0875284	0.0403841	0.124716	0.0646262	-0.0118928	-0.223386	0.00712262
b0445	-0.020317	0.0450713	0.112271	0.044936	-0.0126462	-0.205944	-0.0173969	0.100149	0.16538	-0.0391747	-0.136795	-0.0384102	-0.115048	-0.00409785	0.0108397	-0.0850034	-0.264906	-0.119084	-0.0713037	-0.267089	-0.29534	-0.0347924	-0.375567	-0.367668	-0.0770938	0.0762101	-0.0555824	-0.245477	0.0511009	0.194376	0.141003	0.0236054	0.254083	-0.020317	0.0450713	0.112271	0.0815501	0.187567	0.17437	0.044936	-0.0126462	-0.205944	-0.0704624	0.0177101	0.121894	0.00289017	0.0176485	-0.0688376	0.21546	0.315153	0.239118	-0.00406109	0.43235	0.277524	0.298012	0.299665	0.592276	0.273265	0.715738	0.0349178	0.588094	0.174175	0.344336	0.721284	1.27856	1.24108	0.631255	0.946021	0.288496	-0.0369942	0.292762	0.300087	0.674692	0.999651	0.920554	0.593216	0.736303	1.04689	0.524587	0.342682	0.825865	0.598519	0.862028	0.308858	0.428379	0.371494	0.45669	0.314154	0.252043	0.738452	1.41142	1.20661	0.048999	0.121637	0.182287	1.29871	0.6318	-0.0363909	1.08265	0.256727	0.245908	0.70235	0.422772	0.672727	0.542812	0.656072	0.784868	0.468953	0.409791	-0.266749	0.499664	0.579836	0.762786	0.55989	0.690275	0.800001	0.647356	0.614145	0.627951	0.696159	0.739731	0.804667	0.204862	0.160939
b0446	-0.071972	0.297831	0.0295956	0.162028	0.166056	-0.144955	0.477363	0.448144	0.412472	-0.187096	-0.13099	-0.0873477	-0.0493544	-0.0156829	0.09922	-0.0795822	-0.17622	0.0754472	-0.0715996	-0.147685	-0.231898	0.0877029	-0.215638	0.00486798	-0.0886349	-0.141803	-0.12442	-0.0480269	-0.0766413	0.124668	0.333985	0.342179	0.419296	-0.071972	0.297831	0.0295956	0.266426	0.128197	0.183223	0.162028	0.166056	-0.144955	0.258002	0.261486	0.499249	0.0151141	0.230744	0.109661	0.350954	0.39084	0.462648	0.447279	0.619526	0.578217	0.483231	0.34082	0.507995	0.312032	0.607287	0.176543	0.229536	0.499087	0.317091	0.324533	-0.184411	0.0253547	0.0240269	-0.0737003	-0.277106	-0.355532	-0.226103	0.160342	0.234183	0.349964	0.228385	0.00291474	0.218908	0.965968	0.585205	0.546561	0.305742	0.237703	0.34069	0.757471	0.250799	0.14889	0.385652	-0.0889703	0.295114	-0.411985	-0.169557	-0.0761657	-0.0144583	-0.0587972	0.0288558	0.769427	0.481061	0.363025	0.663342	0.778209	0.285416	0.369767	0.142174	0.449865	-0.000818012	0.326454	0.261041	0.674327	-0.0445838	0.139413	0.125797	-0.0947612	0.511939	0.612367	-0.10703	-0.0478047	0.249165	0.431634	0.30952	-0.0482801	0.532077	0.20263	0.386737	0.509783
b0448	-0.401065	-0.367891	-0.19068	0.00319547	-0.125625	-0.250969	0.0252309	0.0441875	0.0714728	-0.297093	-0.0421624	-0.00332716	-0.086081	-0.0742055	-0.0442346	-0.223208	-0.220505	-0.163368	-0.123253	-0.421244	-0.330912	0.0687743	-0.261899	-0.134063	-0.253163	-0.123147	-0.116234	-0.0664931	0.00863267	0.0578604	-0.00227502	-0.144538	-0.0543848	-0.401065	-0.367891	-0.19068	-0.201451	-0.217434	-0.136656	0.00319547	-0.125625	-0.250969	-0.253883	0.0884688	-0.0517837	-0.200228	-0.233884	-0.0991056	-0.121235	0.034287	0.0927601	-0.103771	-0.0365747	0.261129	-0.149206	0.237747	0.0689273	0.118627	0.206602	0.0422494	-0.0495605	0.103331	0.159898	0.407855	0.18543	0.46813	0.400574	0.434333	0.136241	0.0255236	0.0949061	-0.18293	-0.0484027	0.0781603	0.067679	-0.140384	-0.22131	0.0579527	0.0500395	0.222056	0.0253928	-0.0674449	0.0638026	0.012041	0.0367213	-0.126172	0.362458	0.0842678	0.0838091	-0.289173	0.161561	-0.04984	-0.14982	-0.0116464	-0.0178469	0.238412	0.256567	-0.250915	-0.387121	0.0252933	-0.18552	0.119205	0.0672787	0.150061	0.333873	0.195381	0.31545	0.125284	-0.189262	-0.00565589	0.163964	-0.00983864	0.376959	0.433437	0.0416648	0.115497	0.0184061	-0.133457	0.257175	0.00304643	0.1093	-0.192173	0.219638	0.115467
b0449	-0.318531	-0.321257	-0.162068	-0.0223033	-0.0703997	-0.22573	-0.214601	-0.222008	-0.13684	-0.127594	-0.216839	-0.210774	-0.210278	-0.142514	-0.144865	-0.15989	-0.360446	-0.146829	-0.221862	-0.312276	-0.422204	-0.0204486	-0.292031	-0.353664	-0.252827	-0.293673	-0.172382	-0.119997	0.0520053	0.0679913	-0.0858592	-0.327328	-0.173204	-0.318531	-0.321257	-0.162068	-0.220393	-0.316797	-0.139487	-0.0223033	-0.0703997	-0.22573	-0.284758	-0.203085	-0.0406531	-0.24124	-0.315456	-0.199392	0.0659215	-0.00805133	-0.139994	-0.130477	-0.0538354	0.0750982	-0.182455	0.151974	0.0943075	0.19111	0.0992668	0.320331	-0.140363	-0.0483613	-0.106816	0.358729	0.182314	0.394098	0.34472	0.110304	-0.138661	-0.00610084	0.318149	-0.233173	0.0136996	-0.118642	-0.00266647	0.0204646	0.0103801	0.174415	0.0131904	-0.0138838	0.0686445	0.109758	0.216233	-0.0617981	0.0172943	-0.0969459	0.0738587	-0.0189136	-0.0106886	-0.275286	0.120424	-0.0459449	-0.150982	0.172319	0.0769265	0.0690438	0.42253	-0.164054	-0.187384	-0.0489279	0.00229884	0.198961	0.0879863	0.551808	0.0523584	-0.0925298	0.282418	-0.00710088	-0.189475	-0.128466	-0.037761	0.489794	0.345781	0.41082	-0.139315	-0.0595969	-0.0495004	0.0738065	0.27847	0.139385	0.563915	0.0315646	0.0260447	0.163184
b0450	0.675477	0.302631	0.44368	0.293949	1.33126	1.12861	-1.98524	-1.72498	-1.84928	-0.785737	-0.667398	-1.80664	-0.532098	-0.719912	-0.510271	-1.10677	-1.25575	-1.08924	-0.93651	-0.910957	-1.01351	-1.25287	-1.68105	-1.24314	-0.472117	-0.666078	-0.399101	-0.0535762	0.0896953	-0.0361191	-0.539548	-1.3432	-1.46264	0.675477	0.302631	0.44368	2.11102	1.91835	0.0701108	0.293949	1.33126	1.12861	0.053907	0.518124	-1.58731	-1.4298	-1.50971	-1.39185	0.157248	0.369798	-1.46208	-1.66803	-1.74413	-1.61927	-1.6602	-1.34129	-1.36333	-1.43586	-1.26554	0.0547041	-1.59606	-1.37751	-1.51345	-0.958668	-1.15481	-0.80745	-0.317194	-0.968368	-0.947605	-1.04534	0.512881	-0.54352	-0.348766	-0.463528	-1.02981	-0.792424	-0.897893	-1.44491	-1.86516	-1.5879	-1.26916	-1.43712	-1.21135	-1.68248	-1.3738	-1.42796	-1.46793	-1.13698	-1.35283	-1.61253	-1.6815	-1.33416	-0.954699	1.26057	-1.39434	-1.85312	-1.10404	-1.62393	-2.01264	-1.68903	-1.51559	-0.391393	-0.596793	0.144909	-1.15164	-1.33339	-1.26976	-0.812454	-0.37542	-1.71194	-0.272333	-1.04142	-0.854639	-0.627505	-1.38865	-0.99165	-0.914603	-0.854335	-0.783577	-1.01343	-0.704616	-0.95825	0.485311	0.338215
b0451	0.125648	-0.0395609	0.152482	0.237084	0.569448	0.595971	-0.696403	-0.579406	-0.473866	-0.0428033	-0.14269	-0.395102	-0.328407	-0.149496	-0.231708	-0.557187	-0.658293	-0.46953	-0.283839	-0.529753	-0.427528	-0.330856	-0.701004	-0.397314	-0.29344	-0.0734758	0.0569021	-0.0404826	0.166467	-0.125984	-0.116137	-0.566981	-0.418046	0.125648	-0.0395609	0.152482	1.24037	0.889885	0.20654	0.237084	0.569448	0.595971	-0.111974	0.09182	-0.424897	-0.462803	-0.657313	-0.4697	0.0250296	0.233255	-0.355489	-0.563667	-0.268401	-0.0583773	-0.368951	-0.0940271	-0.0952661	-0.293459	-0.169156	-0.179693	-0.178725	-0.138425	-0.314458	0.0967718	0.00998904	0.276914	0.173153	-0.135175	-0.0771426	-0.305185	-0.256449	-0.177649	0.0992378	-0.0473936	0.0275262	-0.203013	-0.0285467	-0.0923796	-0.279922	0.0262579	-0.378402	-0.247135	0.0331749	-0.218172	0.0927696	-0.411043	-0.205764	-0.251231	-0.395078	-0.266383	-0.000598078	0.017919	-0.35317	0.724003	-0.30214	-0.272838	0.0756527	-0.541563	-0.412888	-0.307402	-0.194705	0.62527	0.0486889	0.366383	0.00895306	-0.202154	-0.150742	-0.107267	-0.441371	-0.599694	-0.123951	0.609152	0.356858	0.559309	-0.21512	-0.541286	-0.167368	0.157359	0.424672	0.154872	0.312542	-0.211393	0.257038	0.250694
b0452	0.052656	0.0335454	0.120248	0.231403	0.298676	0.162863	-0.165022	-0.388683	-0.170884	-0.207199	-0.0497542	0.0204397	-0.194447	-0.187375	-0.155176	-0.225484	-0.198285	-0.0890652	-0.0719709	-0.0165041	-0.138477	0.0156249	-0.281178	-0.268174	-0.197264	-0.243798	-0.11881	0.0677435	0.0431294	-0.110873	-0.0685638	-0.388237	-0.184684	0.052656	0.0335454	0.120248	0.526174	0.350747	0.585643	0.231403	0.298676	0.162863	0.0621671	-0.042804	-0.151993	-0.266749	-0.283389	-0.267556	-0.154968	-0.00806123	-0.0931464	-0.311588	-0.0563459	-0.27297	-0.172957	0.110269	-0.16661	-0.151693	0.183612	-0.049883	-0.00380279	-0.28317	-0.284941	-0.0384769	-0.315012	0.0543004	0.212341	0.0546272	-0.188307	-0.0266504	-0.045257	-0.177715	-0.0314203	0.124404	-0.449836	-0.468047	-0.393045	0.0343008	0.0211277	-0.031135	0.392501	0.340375	0.21908	0.307235	0.182785	-0.257501	0.212442	-0.264259	0.0226892	-0.745209	-0.1308	-0.598459	0.0195206	-0.434188	-0.0114135	-0.500414	0.0177683	-0.191086	-0.248731	-0.0581571	-0.22728	-0.24599	0.192279	-0.379036	0.290027	0.0684761	0.046002	-0.41665	0.0239339	-0.534619	0.0566688	-0.0213162	0.0195368	-0.152142	0.228803	-0.194276	0.0775534	-0.360897	0.00696359	-0.132134	0.0972113	-0.065761	-0.353863	-0.283906
b0453	0.19139	-0.196743	0.694352	0.368413	0.0281736	0.053585	-1.71042	-1.67794	-1.3073	-0.199117	0.146056	-0.737105	-0.187593	0.118049	-0.395126	-0.155538	-0.194746	0.0267758	0.377922	0.279908	0.525629	0.449226	0.38567	-0.0112027	0.0370519	-0.085603	-0.0100628	0.310208	-0.123214	-0.186994	-1.59901	-1.75657	-1.66377	0.19139	-0.196743	0.694352	1.16392	1.26785	1.5534	0.368413	0.0281736	0.053585	-1.18571	-1.20969	-1.40887	-1.63557	-1.71049	-1.48121	-1.21671	-1.02492	-1.5067	-1.80224	-1.87487	-1.86024	-2.14228	-1.50376	-1.61422	-1.62424	-1.2106	-1.20442	-0.88455	-1.43314	-1.43227	-0.983908	-1.62657	-1.09166	-1.05598	-1.44	-1.12564	-0.86138	-1.86995	-0.899682	-0.950566	-0.736215	-1.74181	-1.4788	-1.55314	-1.41249	-1.26208	-1.35485	-1.41067	-1.32299	-1.47572	-1.61222	-1.38915	-1.56038	-0.7848	-1.34685	-0.861609	-1.58617	-1.16667	-1.68013	-0.378923	-1.42888	-0.289818	-1.01003	-1.08134	-0.705379	-1.40911	-0.916275	-1.13389	-1.36173	-0.902838	-1.13967	-1.65204	-1.51578	-1.49676	-1.55742	-1.32794	-0.973812	-1.18572	-1.23669	-0.988624	-1.33997	-1.6111	-1.49522	-1.50759	-0.749687	-1.41054	-0.813544	-1.04592	-0.518896	-1.74074	-1.3823
b0454	-0.106915	-0.0825443	-0.000989032	0.260821	0.242372	0.117737	0.0211525	-0.362229	0.178056	-0.0793452	-0.0489466	0.243044	-0.0558647	0.018778	-0.0228436	0.15093	-0.0260092	0.178937	-0.0270937	-0.329636	-0.123029	0.220291	0.0291108	-0.108407	-0.121358	-0.0460871	-0.0324213	0.0115754	0.191008	-0.202584	0.228791	0.109129	0.168858	-0.106915	-0.0825443	-0.000989032	-0.0404135	0.0619653	-0.048733	0.260821	0.242372	0.117737	0.216359	0.0927932	0.00404584	0.222925	0.18649	0.315157	0.292772	0.345094	0.398516	0.246011	0.106216	0.00299713	0.0406871	-0.204203	-0.0394923	-0.438465	-0.272559	-0.508671	-0.355351	0.219918	0.282744	0.27669	0.120983	0.99073	0.652321	0.395098	-0.32324	-0.32132	-0.469214	0.084432	-0.0383468	-0.0852244	-0.27209	-0.253885	0.0677339	0.151616	-0.193767	-0.0773348	0.357483	0.0858304	0.312241	0.0811707	0.126646	-0.285488	0.115847	-0.154197	0.231447	-0.327009	0.714971	0.289116	-0.0958443	-0.09766	-0.170202	-0.0369776	0.0174875	-0.457559	-0.0466973	0.00944521	-0.313821	-0.0404913	-0.139722	-0.227238	0.0905168	-0.411487	-0.387795	-0.190799	-0.536038	-0.133425	-0.0142153	-0.238754	0.0246506	0.0318776	0.0890615	-0.43074	-0.286894	-0.0583765	0.460629	-0.234544	0.364483	-0.19966	-0.0389984	-0.0945623
b0456	-0.234213	0.0794951	0.339209	0.90832	0.408975	0.569265	-0.64912	-0.472798	-0.487071	-0.0871165	-0.263547	0.042169	-0.200904	-0.2035	-0.244627	-0.135738	-0.105329	-0.168131	-0.107741	-0.241977	-0.145046	0.206068	-0.0763898	0.149282	-0.145037	-0.00896501	-0.164368	-0.135023	0.00705635	0.127966	-0.237813	-0.507553	-0.355478	-0.234213	0.0794951	0.339209	1.52701	1.25392	1.85182	0.90832	0.408975	0.569265	-0.345352	-0.321788	-0.106238	-0.332285	-0.562246	-0.335778	0.141971	0.256108	-0.185221	-0.464602	-0.191877	0.0148739	-0.258756	-0.0287297	0.0679903	-0.0383458	0.579002	-0.07374	-0.0618268	-0.0811539	0.0239825	0.306903	0.0772199	0.75219	0.675995	0.319515	-0.0861651	-0.0496251	-0.213844	-0.213281	0.0432463	0.0825347	-0.297199	0.0708369	0.406533	0.818438	0.208453	0.455224	0.11388	0.0476973	0.154311	0.264143	0.37703	-0.0708658	0.208292	-0.214466	0.153483	0.00363065	0.392404	0.0917549	0.297047	0.110514	0.441261	0.492464	0.589376	-0.0744243	0.556608	0.181012	0.172	0.590128	0.401786	0.497706	0.267318	0.260764	0.132939	0.340648	-0.485587	-0.520269	-0.214313	0.560372	0.453896	0.665279	-0.26195	0.637953	0.366059	0.951973	0.762808	1.00026	0.760408	0.85775	-0.076937	-0.274767
b0457	-0.0801061	-0.226145	-0.107714	0.223639	0.143746	-0.144157	-0.752176	-0.67916	-0.405296	-0.356541	-0.38841	-0.410101	-0.0778066	-0.22894	-0.0541462	-0.304902	-0.157674	-0.225412	-0.123883	-0.350976	-0.42562	0.0141435	-0.330942	-0.205334	-0.113185	-0.191446	-0.219797	-0.144522	0.00505933	0.139462	-0.37804	-0.437317	-0.378336	-0.0801061	-0.226145	-0.107714	-0.037649	0.0344387	-0.0126765	0.223639	0.143746	-0.144157	-0.319901	-0.374067	-0.280574	-0.404171	-0.517522	-0.6486	0.227402	0.100003	-0.253074	-0.439101	-0.250654	-0.0928658	-0.306817	-0.127594	-0.067077	-0.265261	-0.0917013	-0.279116	-0.472884	-0.0221723	-0.232495	0.233847	0.0176137	0.515432	0.0759897	-0.185507	-0.370089	-0.0613609	-0.164939	-0.240369	-0.0985491	-0.0971512	-0.277596	-0.219589	-0.445492	0.238003	-0.182675	0.0165448	0.0229682	-0.0705468	0.040515	-0.287694	-0.234707	-0.0817534	-0.00399096	-0.335804	-0.193916	-0.118804	-0.129127	-0.194029	-0.0149441	0.00372264	0.0961099	0.221701	0.302246	-0.142556	-0.0600058	-0.372163	-0.201485	0.0469526	0.00590302	0.524641	-0.569552	-0.439573	-0.207073	-0.399043	-0.55742	-0.160129	0.131685	0.385328	-0.0518524	0.0497989	-0.308213	-0.174647	0.351429	0.288959	0.264191	-0.0522818	0.189547	0.450879	-0.213614	-0.257439
b0458	0.223965	0.0323725	0.014379	-0.765966	-0.356097	-0.522468	-1.74073	-1.75747	-1.58313	-0.33658	-0.356454	-1.92938	-0.0391993	-0.267774	-0.131388	-0.299979	-0.202755	-0.0895767	-0.407791	-0.588239	-0.419197	-0.41724	-0.55491	-0.509943	-0.242225	-0.245831	-0.290373	0.0187232	0.0791113	-0.0978345	-1.11691	-1.29224	-1.15568	0.223965	0.0323725	0.014379	0.104318	0.0635593	0.168512	-0.765966	-0.356097	-0.522468	-1.38944	-1.49648	-1.31713	-1.17363	-1.41483	-1.18443	-1.19194	-1.66942	-1.14597	-1.44592	-0.662077	0.00521362	-0.818299	0.271084	-0.680527	-0.251999	-1.20622	0.00282946	-1.07862	0.526324	0.381189	0.215813	-0.691195	-0.722007	-0.491477	-0.53249	-0.55584	-0.39431	-0.318137	-0.363992	-0.301568	-0.872346	-1.182	-0.762172	-0.971427	-1.78987	-1.42068	-1.82286	-0.675026	-0.816193	-0.73366	-1.45554	-1.31035	-0.484422	0.0666638	-0.433814	-0.132354	-1.35824	-1.19991	-1.17487	-1.19621	-0.780066	-0.991749	-1.50334	-0.909261	-0.365672	-1.88673	-1.14406	-0.372748	-1.14962	-0.0389287	-1.02772	0.408194	0.560432	0.226585	-1.03495	-0.81572	-0.732379	-0.77179	-1.02798	-0.572329	-1.37684	-0.50881	-0.564728	-0.485391	-0.509287	-0.874179	-0.826851	-0.653133	-0.213527	-0.321755	-0.464651
b0459	-0.340644	-0.526874	-0.430965	-0.515371	-0.162092	-0.284613	-0.723433	-0.715354	-0.574925	-0.53059	-0.390426	-0.649407	-0.226861	-0.171205	-0.193638	-0.342647	-0.485367	-0.387502	-0.366608	-0.628562	-0.35233	-0.578468	-0.982461	-0.723256	-0.244747	-0.0640429	-0.415696	-0.0354173	-0.00268372	0.038101	-0.314499	-0.294264	-0.362318	-0.340644	-0.526874	-0.430965	-0.380907	-0.0069542	-0.426774	-0.515371	-0.162092	-0.284613	-0.418075	-0.545912	-0.500524	-0.263787	-0.381321	-0.18764	-0.33105	-0.765009	-0.3677	-0.584368	-0.569434	-0.231339	-0.948172	-0.611711	-0.295024	-0.595001	-0.346396	-0.258711	-0.394178	0.313815	0.164542	0.704883	-0.528918	0.418039	0.175851	0.851775	-0.244878	-0.747076	-0.444264	-0.143226	-0.407658	-0.448695	-0.423059	-0.217154	-0.238915	-0.825065	-0.96822	-0.589273	-0.30315	-0.148294	-0.253956	-0.129736	-0.0460924	-0.0712507	0.236587	0.189729	0.191033	-0.592827	0.0292954	-0.674514	-0.811016	-0.357447	-0.992624	-0.799911	-0.265115	-0.408592	-0.801973	-0.509688	-0.224389	0.23095	0.423275	0.462371	2.11222	2.40768	1.79291	-0.483159	-0.446399	-0.730566	0.00528447	-0.0470874	0.293202	-0.269497	0.384257	-0.275747	0.221113	-0.322589	0.374282	0.261594	0.339853	0.0825904	-0.482518	-0.734233
b0460	-0.24674	0.229144	-0.206568	-0.457079	-0.147177	-0.250407	-0.542099	-0.891214	-0.5453	-0.494187	-0.380032	-0.817418	-0.218511	-0.145938	-0.251585	0.0359008	-0.10423	-0.0400027	-0.00183084	-0.26315	-0.0797857	-0.0462117	-0.332786	-0.233462	-0.257925	-0.231521	-0.382235	-0.0214262	-0.00402714	0.0254534	-0.266643	-0.186104	-0.0461735	-0.24674	0.229144	-0.206568	-0.10813	0.360973	-0.579671	-0.457079	-0.147177	-0.250407	-0.0645771	-0.234987	-0.322538	-0.56479	-0.294547	-0.115973	-0.110706	-0.398228	-0.335798	-0.548529	-1.46179	-1.16217	-1.44872	-0.521138	-1.64362	-0.556817	-2.3376	-0.513131	-2.82967	0.607263	1.32065	1.65168	-0.878218	-0.161637	0.418408	1.21919	-1.33167	-0.75022	-1.54245	-0.4754	-1.04099	-2.14886	-0.651566	-0.840446	-0.876317	-2.0314	-2.90314	-3.17802	-0.315687	-0.0366478	-0.18365	-2.89301	-3.434	-1.15792	-0.850125	-1.02246	-0.907629	-2.17203	1.22384	-1.45681	-0.915076	-1.09264	-1.20013	-1.66317	-2.84266	-2.1212	-2.28506	-2.30935	-2.38762	-0.415276	0.746572	-0.302318	1.18466	0.796528	0.787133	-1.0387	0.128206	-0.375421	0.393204	-0.768498	0.185336	-1.19752	0.623307	0.125939	0.399819	-2.15555	-1.82837	-2.5402	-1.20957	-1.39005	-0.48387	-0.948635
b0461	-0.169595	0.778614	-0.182305	-0.45243	-0.141394	-0.389446	-0.747123	-1.32709	-0.860318	-0.49257	-0.514496	-0.789791	-0.253052	-0.366612	-0.309466	-0.0269419	-0.100016	-0.25544	0.0167595	-0.161722	-0.13491	-0.213922	-0.471781	-0.343493	-0.388558	-0.373901	-0.620308	-0.0292478	-0.0360999	0.0653477	-0.470337	-0.213005	-0.341075	-0.169595	0.778614	-0.182305	0.00605997	0.438565	-0.111809	-0.45243	-0.141394	-0.389446	-0.219853	-0.536524	-0.470488	-0.654802	-0.410664	-0.0557125	-0.275124	-0.744916	-0.409797	-0.61465	-1.56353	-1.16012	-1.1485	-0.81194	-1.0349	0.109753	-1.88586	-0.721314	-3.0356	1.61819	2.32151	2.95491	-0.187696	0.343811	0.693567	2.21446	-1.63001	-0.929873	-2.02691	-1.10524	-1.56316	-1.71053	0.699865	-0.531013	-0.759966	-0.829896	-1.33798	-1.41501	0.210027	0.83272	0.143154	-2.37133	-2.83154	-1.63312	0.0523389	-0.600455	-0.161782	-0.974858	2.39665	-0.515086	0.361828	-0.372711	-0.265247	-0.326276	-1.59338	-1.84038	-1.34807	-1.46924	-2.19207	-1.03658	0.789526	-1.23667	1.52575	1.39167	1.52644	-1.35322	-0.0142329	-0.386	0.371489	-0.526725	0.345047	-1.40725	0.65493	0.100582	0.419753	-2.03915	-1.3501	-2.2671	-0.83974	-1.19556	-0.531241	-1.09828
b0463	-0.251361	-0.403838	-0.376653	-0.329581	-0.0184252	-0.187131	-0.308479	-0.378751	-0.143953	-0.281037	-0.0790389	-0.0203925	-0.224712	-0.226069	-0.228219	-0.0250114	-0.0807753	-0.181053	-0.200217	-0.397136	-0.218166	-0.0246991	-0.142492	-0.117545	-0.224791	-0.190677	-0.307113	-0.0734465	-0.0189688	0.0924153	-0.0491194	-0.110395	-0.0425708	-0.251361	-0.403838	-0.376653	-0.318234	-0.182443	-0.372457	-0.329581	-0.0184252	-0.187131	-0.0424006	-0.280883	-0.212428	-0.0233965	-0.107588	-0.186967	-0.154493	-0.406899	-0.122333	-0.277278	-0.0751545	-0.174864	0.00654391	0.0296016	-0.0541757	0.189468	0.0984838	0.203098	-0.220623	-0.0389496	0.0752875	0.0867179	-0.36261	-0.92767	-0.483404	-0.508648	-0.453946	-0.114662	-0.245702	-0.249438	-0.279177	-0.198776	-0.661298	-0.199088	-0.64035	0.133766	0.548703	0.633507	-0.0180561	-0.0260323	0.00218679	0.10126	0.00985437	-0.171013	0.233718	-0.0711692	0.0659676	-0.171186	-1.21741	-0.52046	0.22766	-0.0815681	0.108288	-0.190884	0.0255366	-0.177115	-0.166384	0.0706524	-0.236527	-0.8754	-0.281993	-0.733361	-0.293744	-0.321215	-0.269007	-0.90697	-0.505555	-0.440547	-0.127427	-0.346016	-0.492986	-1.02877	-0.0931838	-0.195876	-0.385839	-0.460145	-0.298265	-0.235663	-0.0445874	-0.311729	-0.360999	-0.367961
b0464	-0.527751	-0.577487	-0.585627	-0.663023	-0.110575	-0.428328	-0.505598	-0.674181	-0.376007	-0.327181	-0.258746	-0.465406	-0.323552	-0.170052	-0.388338	-0.210188	-0.430309	-0.283967	-0.345803	-0.609969	-0.430473	-0.481535	-0.527636	-0.599234	-0.267215	-0.448355	-0.697857	-0.194959	0.0841773	0.110782	-0.396058	-0.345175	-0.177307	-0.527751	-0.577487	-0.585627	-0.903104	-0.449191	-0.473911	-0.663023	-0.110575	-0.428328	-0.582578	-0.707384	-0.43349	-0.325478	-0.638811	-0.50333	-0.546011	-0.658782	-0.331901	-0.429459	-0.603078	-0.556132	-0.573954	-0.543256	-0.53036	-0.471082	-0.583302	-0.668267	-0.943676	-0.771445	-0.818704	-0.367745	-0.745642	-1.18553	-0.60053	-0.678937	-0.437417	-0.541745	-0.18777	-0.275292	-0.254502	-0.438623	-0.792463	-0.624009	-0.530284	-0.834426	-0.883692	-0.730702	-0.529968	-0.719846	-0.494798	-0.628309	-0.794666	-0.137374	0.00995347	-0.484759	-0.160125	-0.904417	-0.822049	-0.854936	-0.630309	-0.293805	-0.619102	-0.90537	-0.428941	-0.962396	-1.25691	-0.78175	-0.561455	-0.126443	-0.188578	-0.0771354	-0.76305	-0.335093	-0.558086	-0.729403	-0.800415	-0.407328	-0.527257	-0.826946	-0.697613	-0.177747	-0.574453	0.0486856	-0.158472	-0.118812	-0.453832	-0.14977	-0.576347	-0.118705	-0.456917	-0.403329
b0465	-0.377679	-0.37442	-0.462759	-0.178692	-0.147464	-0.141634	-0.280859	-0.337357	0.0260369	-0.169309	-0.292973	-0.217004	-0.41201	-0.223556	-0.393321	-0.24582	-0.335053	-0.288611	-0.285673	-0.479403	-0.409342	-0.102507	-0.242251	-0.258046	-0.407265	-0.32751	-0.560164	-0.0452522	-0.0424166	0.0876688	-0.0549576	-0.163117	0.121938	-0.377679	-0.37442	-0.462759	-0.557993	-0.482207	-0.300163	-0.178692	-0.147464	-0.141634	-0.119797	-0.25969	-0.0768188	-0.0499716	-0.133041	-0.288091	0.039508	-0.0327113	0.109525	-0.316275	-0.217315	0.00768571	0.0572066	-0.0204267	-0.129715	0.0304015	-0.382819	-0.421369	-0.371622	-0.339205	-0.136404	-0.146291	0.246717	0.230468	0.0866694	0.077068	-0.267422	-0.458618	-0.391752	-0.208203	-0.13851	-0.303093	-0.109896	-0.181888	0.168416	-0.102773	-0.0103703	0.177416	0.0169841	-0.0855244	0.348472	-0.0452917	-0.0219801	-0.322099	-0.313676	-0.41276	-0.356481	0.139811	0.222424	0.119338	-0.136182	-0.198798	-0.321891	0.0408919	-0.0104548	-0.536477	-0.250578	0.0399019	-0.197233	-0.0137211	-0.288198	0.124142	0.00762505	0.149032	-0.0603519	-0.400347	-0.737415	-0.234384	-0.0754204	-0.243944	-0.0151819	0.101095	-0.240598	-0.124841	-0.107393	-0.466493	0.0715103	0.0305345	0.172676	-0.59157	0.0262072	-0.189271
b0466	-0.357255	-0.3234	-0.325553	-0.0413187	0.152746	-0.17552	-0.545461	-0.372686	-0.246532	-0.162927	-0.19307	-0.368384	-0.308378	-0.193909	-0.314345	-0.307198	-0.372852	-0.516246	-0.283695	-0.401539	-0.450873	-0.206569	-0.500136	-0.429834	-0.31758	-0.291447	-0.429103	-0.167895	-0.0074803	0.175375	-0.330044	-0.307805	-0.202262	-0.357255	-0.3234	-0.325553	-0.518779	-0.454707	-0.131999	-0.0413187	0.152746	-0.17552	-0.320068	-0.369724	-0.267046	-0.167823	-0.368034	-0.302718	0.088607	-0.00372152	-0.0825128	-0.330883	-0.327226	-0.162802	-0.338108	-0.281808	-0.0623617	-0.25076	-0.237581	-0.416415	-0.41418	-0.199881	-0.326469	-0.143063	-0.0382649	0.0982731	-0.253141	-0.178652	-0.348611	-0.207971	-0.228835	-0.270999	-0.130493	-0.282137	0.0863324	0.07303	0.049953	-0.352289	-0.219782	0.168704	-0.464983	-0.357621	-0.103131	-0.266627	0.223382	0.0380091	-0.183377	-0.350502	-0.215441	0.120351	-0.31499	-0.43532	-0.27483	-0.16141	-0.253969	-0.312278	-0.115927	-0.281575	-0.282619	-0.151063	-0.0380675	0.550593	0.158249	0.739974	0.00728019	0.142085	-0.223027	0.351649	-0.457989	-0.570758	-0.151344	0.530871	0.105123	0.43461	-0.33194	-0.210811	0.242266	-0.272558	0.168952	-0.0324491	-0.0459441	0.149367	-0.0923661	-0.268371
b0467	-0.269649	-0.348102	-0.238608	-0.00820821	0.0359822	0.0396534	-0.150082	-0.120238	-0.0302745	-0.0583312	-0.131468	-0.150779	-0.344962	-0.218751	-0.35837	-0.208795	-0.266578	-0.452155	-0.290416	-0.462267	-0.475858	-0.105865	-0.300072	-0.403072	-0.308677	-0.132753	-0.304766	-0.0359016	-0.00405392	0.0399556	-0.150223	-0.291505	-0.0598583	-0.269649	-0.348102	-0.238608	-0.29489	-0.194981	-0.00932108	-0.00820821	0.0359822	0.0396534	-0.258399	-0.235226	-0.171241	-0.0581227	-0.203382	-0.252808	0.0953196	-0.00941373	0.0513421	-0.201431	-0.164033	-0.174522	-0.125208	-0.490047	-0.116954	-0.284779	-0.302542	-0.459402	-0.554598	-0.336455	-0.590581	-0.563653	-0.299981	-0.0930357	-0.213097	-0.318297	-0.512694	-0.299829	-0.439933	-0.305004	-0.192038	-0.327335	-0.150277	-0.272059	-0.257922	-0.403631	-0.349051	-0.161839	-0.621375	-0.634362	-0.368576	-0.453003	-0.304353	-0.243748	-0.356999	-0.457577	-0.41918	-0.190693	-0.544905	-0.377001	-0.266563	-0.497809	-0.221655	-0.318891	-0.0154475	-0.445122	-0.233727	-0.0653156	-0.325642	-0.211354	-0.182312	-0.0526272	-0.365361	-0.161756	-0.347722	-0.350855	-0.662356	-0.465813	-0.577283	-0.221224	-0.112208	-0.322539	-0.546349	-0.262758	-0.319058	-0.236775	-0.0258685	-0.275915	-0.0955799	-0.351221	-0.128769	-0.31376
b0468	-1.66071	-0.448069	-1.73486	0.807933	-0.407718	-0.648231	-0.985745	-0.879924	-0.805219	0.379425	0.148508	0.185321	-0.518902	-0.36951	-0.654559	0.769831	0.811432	0.905949	0.42135	0.138399	0.180161	0.734752	0.289477	0.862932	-0.231894	-0.302651	-0.360315	0.129267	-0.0462562	-0.0830105	-1.01494	-1.13561	-0.853102	-1.66071	-0.448069	-1.73486	-1.50845	-1.37127	-0.991532	0.807933	-0.407718	-0.648231	-1.31341	-1.31995	-1.16739	-1.13951	-1.29477	-1.25911	-0.879876	-0.830767	-0.502809	-0.954979	-0.88584	-1.21328	-1.66446	0.275991	-0.0460899	0.0833731	0.0585965	-0.24101	-1.1159	0.54761	0.00446253	-0.967936	-1.30391	-1.06047	-0.9795	-0.954125	-0.607716	0.394502	0.541194	0.146295	-0.0144501	-0.740838	-1.2155	-0.370477	-1.00355	-1.14746	-0.643755	-0.91584	-0.768137	-0.292408	-0.513984	-0.6878	-0.704036	-1.29495	-0.737128	-0.592467	-0.871321	-1.3666	-1.44421	-1.52704	-0.108398	-0.0917246	-0.132507	-1.49284	-1.35884	-0.605775	-1.49213	-0.173468	-0.0708935	-0.767762	-1.89748	-0.977148	-0.851352	-0.374384	-1.12493	-1.20392	0.578355	0.580203	0.351922	-1.11313	-0.852765	-1.1758	-1.19421	-0.925981	-0.738685	-0.075735	-0.11551	-0.260996	-0.11044	0.357916	-0.0518186	-0.112182
b0469	-0.761743	-0.989154	-1.15877	-0.445628	-0.515081	-0.594995	0.00257674	-0.0788445	0.110543	-0.0485966	-0.243399	-0.116248	-0.535672	-0.23964	-0.722153	-0.213056	-0.257926	-0.220775	-0.213327	-0.400626	-0.337248	-0.195663	-0.530181	-0.234068	-0.450165	-0.265148	-0.264767	0.00272393	-0.0447307	0.0420068	-0.260289	-0.288358	-0.0395292	-0.761743	-0.989154	-1.15877	-1.09755	-1.25285	-1.07165	-0.445628	-0.515081	-0.594995	-0.267159	-0.294613	-0.346863	-0.026112	-0.365565	-0.316939	-0.575131	-0.410915	0.052983	-0.281175	-0.789614	-0.615076	-1.0662	-0.25593	-1.02101	-0.244817	-1.03576	-0.0930541	-0.202286	0.578406	-0.326832	-0.953188	-1.03893	-0.995764	-1.35995	-0.762256	-0.586794	-0.612663	-0.38284	-0.134452	-0.142967	-0.377116	-0.401275	-0.149137	-0.662548	-1.60632	-1.20098	-1.27524	-0.987251	-0.85005	-0.81709	0.358546	-0.559455	-0.255918	0.0390819	0.083849	-0.0221544	-0.98884	-1.67473	-1.21908	-0.685089	-0.546837	-0.698325	-1.80438	-1.20906	-0.829144	-1.54484	-0.836403	-0.729097	-0.91451	-0.850845	-1.10015	0.33745	0.568448	0.416138	-1.18216	-0.540378	-0.399489	-0.385178	-0.574917	-0.446227	-0.702759	0.50419	-0.0659653	-0.024721	-1.21386	-0.698899	-1.16714	-1.01637	-0.858686	-0.427045	-0.363388
b0470	-0.487598	-0.636639	-0.817104	-0.281343	-0.115216	-0.344899	0.026766	-0.510929	-0.0470294	-0.191054	-0.620616	-0.25487	-0.284983	-0.265418	-0.497888	-0.264486	-0.28407	-0.169567	-0.2011	-0.156245	-0.316956	-0.134505	-0.565195	-0.36614	-0.454441	-0.556841	-0.433363	-0.00103439	-0.0795652	0.0805996	-0.300343	-0.304133	-0.153753	-0.487598	-0.636639	-0.817104	-0.566297	-0.533565	-0.417483	-0.281343	-0.115216	-0.344899	-0.40501	-0.317123	-0.384898	-0.246509	-0.265153	-0.309232	-0.182821	-0.148801	-0.0873705	-0.319754	-0.533889	-0.405667	-0.502041	-0.797592	-0.858711	-0.823444	-0.765288	-0.64106	-0.948145	-0.838602	-1.03181	-1.00109	-0.68443	-0.464009	-0.650694	-0.794542	-0.723699	-0.172112	-0.478056	-0.56184	-0.507644	-0.783528	-0.990055	-0.719117	-0.774575	-0.537632	-0.5043	-0.623477	-0.697148	-0.694206	-0.410432	-0.38485	-0.600142	-0.158925	-0.00472184	-0.396788	0.0308923	-0.622375	-0.679511	-0.683671	-0.5214	-0.735804	-0.590305	-0.484943	-0.155974	-0.508657	-0.47194	-0.142477	-0.844158	-1.13061	-0.956237	-0.688066	-0.666529	-0.671248	-1.0093	-1.26888	-1.17445	-0.214101	-0.850892	-0.876672	-1.05084	-1.00432	-1.12722	-1.07082	-0.818755	-0.540864	-0.765288	-0.761001	-0.704434	-0.372583	-0.371258	-0.387232
b0471	-0.473161	-0.565117	-0.59963	-0.398156	-0.188131	-0.383855	-0.0984677	-0.419234	-0.0414173	-0.213309	-0.304026	-0.359041	-0.304787	-0.211528	-0.53158	-0.155151	-0.232367	-0.275203	-0.254041	-0.18688	-0.261037	-0.187291	-0.342613	-0.244689	-0.354212	-0.317726	-0.370261	-0.112422	0.019797	0.0926249	-0.317451	-0.26016	-0.153728	-0.473161	-0.565117	-0.59963	-0.498588	-0.283111	-0.340619	-0.398156	-0.188131	-0.383855	-0.272203	-0.352496	-0.428784	-0.380991	-0.221414	-0.450446	-0.348627	-0.27618	-0.0646801	-0.176758	-0.358032	-0.229516	-0.522426	-0.360114	-0.590794	-0.364139	-0.38744	-0.291247	-0.123472	-0.719844	-0.55683	-0.598797	-0.895631	-0.884703	-0.909122	-1.03334	-0.372742	-0.343263	-0.0803082	-0.286291	-0.499188	-0.822255	-1.07013	-0.539739	-0.895837	-1.05371	-0.744321	-0.94693	-0.77523	-0.739612	-0.934574	-0.14195	-0.592643	-0.344696	0.067873	0.0690743	0.264204	-0.999952	-1.07076	-1.11406	-0.497708	-0.634396	-0.449663	-0.999192	-0.980347	-0.341838	-0.935373	-0.366735	-1.03956	-1.66041	-1.35472	-1.61543	-0.357946	-0.530977	-0.88622	-1.81054	-0.85749	-0.41534	-0.776338	-1.3836	-1.56827	-1.48093	-0.847424	-1.48452	-1.18575	-1.69057	-1.00765	-1.8473	-1.4739	-1.14291	-0.415	-0.231793
b0472	-0.353507	-0.428979	-0.692142	-0.3886	-0.250722	-0.295082	-0.0592264	-0.126699	0.0211171	-0.271743	-0.383253	-0.33053	-0.247799	-0.266582	-0.343347	-0.238164	-0.270416	-0.233932	-0.493045	-0.276422	-0.36734	-0.319303	-0.374596	-0.452676	-0.394857	-0.40416	-0.408583	-0.00709571	-0.0681456	0.0752413	-0.416626	-0.479991	-0.330979	-0.353507	-0.428979	-0.692142	-0.590642	-0.428379	-0.546905	-0.3886	-0.250722	-0.295082	-0.349202	-0.460094	-0.636518	-0.403075	-0.359966	-0.417064	-0.525026	-0.359303	-0.2129	-0.463651	-0.331136	-0.0647822	-0.584602	-0.317823	-0.675609	-0.526493	-0.54604	-0.317034	-0.0132885	-0.609053	-0.645768	-0.670612	-0.97548	-1.14339	-0.925739	-1.07475	-0.0541483	-0.0620602	-0.00468575	-0.397877	-0.56635	-0.918983	-1.36384	-0.840521	-1.19007	-1.30344	-0.982444	-0.904223	-1.00172	-0.999365	-0.938932	-0.396274	-0.375793	-0.180648	0.0120088	0.230867	0.0782526	-1.19036	-1.68678	-1.40964	-0.49913	-0.553867	-0.580645	-1.45434	-1.49339	-0.454857	-1.31579	-0.501664	-1.08409	-1.80762	-1.24177	-1.78116	-0.622319	-0.697434	-1.09486	-1.90249	-0.891811	-0.139336	-0.979366	-1.2679	-1.22445	-1.49644	-1.12154	-1.34126	-0.971097	-1.2161	-1.01597	-1.70887	-1.52828	-1.33456	-0.356527	-0.0817139
b0473	-0.564736	-0.685316	-0.719137	-0.223391	-0.0398433	-0.238532	-0.557684	-0.472106	-0.401757	-0.163385	-0.362903	-0.418396	-0.462278	-0.180578	-0.517387	-0.34197	-0.372173	-0.377855	-0.574551	-0.428644	-0.425954	-0.336851	-0.497437	-0.436274	-0.360893	-0.378525	-0.346255	-0.0702997	-0.0297819	0.100082	-0.418878	-0.451741	-0.349204	-0.564736	-0.685316	-0.719137	-0.620162	-0.245049	-0.196509	-0.223391	-0.0398433	-0.238532	-0.362867	-0.360957	-0.541509	-0.424322	-1.08313	-0.493451	-0.0286575	-0.0941055	-0.197332	-0.471515	-0.582612	-0.765736	-0.41479	-0.812899	-0.311643	-0.299411	-0.294416	0.216679	0.158894	-1.04072	-0.672088	-0.550475	-0.36268	0.289973	0.076044	0.481603	-0.259927	-0.73797	-0.518011	-0.263674	-0.17849	0.0367228	0.255415	0.265747	-0.0482442	0.437145	-0.466517	-0.218462	-0.276907	-0.236167	0.23052	-1.00633	-0.938529	-0.541053	-0.843608	-0.546053	-0.59466	-0.234632	-2.13032	-0.7263	-0.379632	-0.445467	-0.167721	-0.189526	-0.928348	-0.370931	0.0485912	-0.627339	-0.71964	-0.215178	-0.677323	-0.346699	0.43508	0.454746	0.247313	-0.309119	-0.0893134	-0.136584	0.351228	0.146017	0.111685	-0.114596	-0.289924	-0.449876	-0.272519	-0.523754	0.477628	-0.361733	-0.0697726	-0.674835	-0.561504	-0.308298
b0474	-0.287764	-0.48887	-0.42125	-0.307057	-0.0660301	-0.295026	0.107713	-0.00440144	0.0891979	-0.225043	-0.30899	-0.287764	-0.504793	-0.102735	-0.331286	-0.272157	-0.308535	-0.391362	-0.433207	-0.217889	-0.590877	-0.537421	-0.699186	-0.518627	-0.335761	-0.273579	-0.320515	-0.190389	0.0880319	0.102357	0.198706	0.097766	0.261649	-0.287764	-0.48887	-0.42125	-0.583123	-0.700052	-0.524595	-0.307057	-0.0660301	-0.295026	0.0572645	0.162766	0.170302	-0.0553151	0.0132677	-0.0437752	-0.092714	0.222687	0.20504	0.112482	-0.183639	0.145317	-0.540027	0.193863	-0.400101	0.131714	0.33318	0.723996	0.384209	0.423405	0.0195963	0.104951	-0.253862	-0.611665	-0.477325	-0.373078	-0.0923556	-0.162303	0.403004	0.191037	0.302414	0.315075	-0.574375	-0.107624	-0.878959	-0.50617	0.721739	-0.338682	0.0531197	0.0612083	-0.0129983	1.10272	0.52084	0.21265	0.745508	0.555461	0.486164	-0.351465	-1.94218	-1.26324	0.440937	0.282757	0.55758	-1.34301	0.179578	-0.0635885	-1.10661	-0.485832	0.0467882	-1.29048	-0.288121	-1.01096	-0.947363	-0.565316	-0.28366	-1.15177	-0.297992	-0.455108	-0.493925	-1.33584	-0.887223	-2.27086	-0.730095	-0.880289	-0.778298	-1.52411	-1.66478	-2.5267	-1.67369	-1.34644	-0.404089	-0.0980636
b0475	-0.424129	-0.438466	-0.17831	-0.131982	-0.291196	-0.309653	-0.368085	-0.324106	-0.237038	-0.199435	-0.241236	-0.350388	-0.518677	-0.126526	-0.313652	-0.13362	-0.122886	-0.169927	-0.182403	-0.147027	-0.316386	-0.112591	-0.266091	-0.223774	-0.295228	-0.306721	-0.209866	-0.15149	0.0274222	0.124068	-0.232818	-0.359848	-0.243556	-0.424129	-0.438466	-0.17831	-0.296922	-0.301123	-0.1414	-0.131982	-0.291196	-0.309653	-0.418936	-0.387126	-0.0967849	-0.528785	-0.319607	-0.495256	-0.26354	-0.0368093	-0.0659033	-0.28378	-0.56722	-0.42173	-0.603626	-0.319444	-0.420558	-0.102794	-0.147619	-0.303497	-0.342179	-0.54327	-0.524907	-0.183949	-0.427235	-0.435226	-0.243998	-0.401776	-0.522951	-0.544294	-0.272619	-0.389867	-0.23682	-0.436628	-0.442684	-0.136349	-0.516908	-0.403871	-0.411337	-0.503939	-0.373992	-0.528456	-0.145659	-0.381428	-0.797772	-0.299577	-0.00919973	-0.203374	-0.273389	-0.37576	-0.453974	-0.393258	-0.277526	-0.194337	-0.188794	-0.410952	-0.207834	-0.603718	-0.559943	-0.791645	-0.524594	-0.716108	-0.56248	-0.368389	0.169418	0.098029	0.114355	-0.492926	-0.274963	-0.248922	-0.253511	-0.422442	-0.161174	-0.664131	-0.236709	0.101718	0.139451	-0.265332	-0.280006	-0.646152	-0.61578	-0.400988	-0.804178	-0.421178
b0476	-0.367712	-0.327585	-0.26378	-0.270928	-0.0781394	-0.383702	-0.30158	0.00647193	-0.0748237	-0.133886	-0.332286	-0.227522	-0.458636	-0.207116	-0.133528	-0.22423	-0.302015	-0.429663	-0.412021	-0.251743	-0.580676	-0.182306	-0.45069	-0.362613	-0.36127	-0.267687	-0.179378	-0.151994	0.106711	0.0452829	-0.106744	-0.253477	-0.0774636	-0.367712	-0.327585	-0.26378	-0.255127	-0.20007	-0.111574	-0.270928	-0.0781394	-0.383702	-0.392286	-0.295349	-0.0891674	-0.455263	-0.279757	-0.537225	-0.0558184	0.14412	0.0778731	-0.208401	0.610455	0.479592	0.4026	0.194489	0.691541	0.324906	1.19123	0.284986	0.430045	0.184106	0.0867252	0.552583	0.302723	0.534283	0.484962	0.158785	-0.112792	-0.0503863	0.196361	-0.0499735	0.170514	0.365717	0.3825	0.454471	0.200683	0.776325	0.397516	0.486119	-0.110756	0.0632932	0.458524	0.459794	0.499073	0.152301	0.203681	0.109474	-0.124107	0.295474	0.572166	0.762824	-0.194271	0.162639	-0.0235422	0.817199	0.799459	0.0507092	0.751918	0.0893806	0.214151	0.499637	0.538122	0.601375	0.46538	0.325185	0.556011	0.276583	-0.0686466	-0.414138	-0.0695142	0.741859	0.763469	0.838306	0.444579	0.378426	0.656032	0.593838	0.302183	0.0891026	0.337004	0.386431	0.0869884	-0.0422286
b0477	-0.205974	-0.487654	-0.83514	-0.324212	-0.30743	-0.465005	-0.161084	-0.383128	-0.150461	-0.523841	-0.308365	-0.777621	-0.189592	0.173043	-0.164261	-0.238909	-0.182128	-0.204555	-0.378185	-0.137619	-0.447472	-0.497257	-0.62846	-0.541187	-0.477946	-0.475892	-0.270137	-0.0990438	0.0757805	0.0232632	-0.193445	-0.133882	-0.372383	-0.205974	-0.487654	-0.83514	-0.674467	-0.935575	-0.812019	-0.324212	-0.30743	-0.465005	-0.323031	-0.343604	-0.434594	-0.241009	-0.296941	-0.407199	-0.535454	-0.518694	-0.129166	-0.230494	-0.647563	-0.202348	-0.692909	-0.0122179	-0.787431	-0.271962	-0.773149	-0.499148	-0.603388	-0.598096	-0.2733	0.0434866	-0.294682	-0.207372	-0.974028	-0.306158	-0.0859051	-0.389171	-0.25096	-0.524593	-0.557109	-0.270406	-0.388225	-0.45173	-0.883609	-1.02868	-0.764133	-0.822992	-0.7101	-0.799356	-0.713087	-0.571841	-1.1191	-0.527069	-0.527519	-0.386381	-0.687856	-0.419378	-0.668457	-0.725562	-0.644009	-0.294047	-0.731122	-0.811332	-0.967584	-0.569431	-0.931743	-1.10099	-0.81564	-1.09749	-0.650338	-0.545742	-0.191874	0.492917	0.385633	-0.873308	-0.441878	-0.331415	-0.244921	-0.407626	0.115012	-0.151236	-0.311269	-0.481512	-0.439136	-0.733826	-0.985264	-1.24453	-0.786472	-1.04482	-0.427417	-0.270903
b0478	-0.436617	-0.371443	-0.534384	-0.219117	-0.18456	-0.508144	-0.00664101	-0.223964	0.000450362	-0.16682	-0.233345	-0.117744	-0.317784	0.0360704	-0.0799864	0.0270473	-0.0456521	-0.0353031	0.0276462	0.0260546	-0.128199	-0.0706493	-0.267046	-0.0759304	-0.270485	-0.101087	-0.297294	-0.20404	0.0764593	0.12758	-0.314907	-0.289387	-0.251539	-0.436617	-0.371443	-0.534384	-0.239153	-0.271786	-0.0825647	-0.219117	-0.18456	-0.508144	-0.505126	-0.475131	-0.252882	-0.41176	-0.399848	-0.464378	-0.39491	-0.341098	-0.207702	-0.171404	-0.779058	-0.2939	-0.49948	-0.0447595	-0.585179	-0.30093	-0.293983	-0.0925105	-0.352978	-0.481999	-0.0644301	0.00168754	-0.214769	0.389768	0.175796	0.276398	-0.158464	-0.0837832	0.0219897	-0.177166	-0.199957	0.129611	-0.341629	-0.305031	-0.425126	-0.245579	-0.120845	-0.0978557	0.223015	0.206379	0.259823	-0.142846	-0.0753452	-0.28064	-0.0294642	-0.208062	0.00234326	-0.24163	-0.185074	-0.22505	-0.0548461	-0.0597667	-0.0963502	0.210366	-0.132972	-0.308256	-0.189503	-0.253255	-0.198814	-0.288894	-0.046186	-0.0693691	0.0342062	0.44343	0.13034	-0.437301	-0.159702	-0.274931	-0.0819922	-0.139665	-0.206622	-0.0661766	-0.208116	-0.196834	-0.187741	0.091729	0.0899353	0.0134367	0.29433	-0.0201724	-0.387124	-0.199296
b0479	-0.310196	-0.480363	-0.240848	-0.14581	-0.222284	-0.262233	-0.195731	0.0769783	0.256257	-0.18037	-0.331471	-0.405957	-0.316649	-0.175944	-0.20363	-0.241893	-0.212976	-0.243727	-0.203918	-0.47089	-0.335538	-0.218096	-0.349599	-0.238956	-0.440758	-0.349127	-0.112692	-0.133781	-0.00370412	0.137485	-0.083378	-0.0977709	-0.0737431	-0.310196	-0.480363	-0.240848	-0.179503	-0.239181	0.00134222	-0.14581	-0.222284	-0.262233	-0.230378	-0.367645	-0.0208943	-0.33613	-0.0125946	-0.291265	-0.208825	-0.123804	0.067589	-0.066402	0.263961	0.199255	0.366977	0.237449	0.320506	0.164221	0.394564	0.253636	0.706286	0.0787739	0.142505	0.461094	0.229614	0.495135	0.675759	0.218436	0.132685	0.239342	0.41103	0.332139	0.488665	0.351679	0.678485	0.419824	0.412779	0.298278	0.295021	0.18798	0.181232	-0.01534	0.496452	0.444134	0.289552	0.469827	0.311243	0.215195	0.182198	0.366644	0.145049	0.210613	0.333358	0.0643529	0.279313	0.298752	0.464116	0.265086	0.194633	0.00231847	0.338503	0.927299	0.207648	0.987898	0.234003	0.700785	0.599359	0.502274	0.118885	-0.164394	0.0109993	0.782349	0.923384	1.02408	0.360637	0.603373	0.817383	0.713863	0.745929	0.460253	0.615723	0.707754	0.0381004	0.375491
