## Supplementary Data 1 for "Matrix factorization recovers consistent regulatory signals from disparate datasets" (part 24 of 30)

### Sheet: MA-2 Expression (continued)
	arcA_fnr__ferment_delarcA__1	arcA_fnr__ferment_delarcA__2	arcA_fnr__ferment_delarcA__3	arcA_fnr__ferment_delfnr__1	arcA_fnr__ferment_delfnr__2	arcA_fnr__ferment_delfnr__3	arcA_fnr__ferment_wt__1	arcA_fnr__ferment_wt__2	arcA_fnr__ferment_wt__3	aero__del_appY__1	aero__del_appY__2	aero__del_appY__3	aero__del_arcA__1	aero__del_arcA__2	aero__del_arcA__3	aero__del_arcAfnr__1	aero__del_arcAfnr__2	aero__del_arcAfnr__3	aero__del_fnr__1	aero__del_fnr__2	aero__del_fnr__3	aero__del_oxyR__1	aero__del_oxyR__2	aero__del_oxyR__3	aero__del_soxS__1	aero__del_soxS__2	aero__del_soxS__3	aero__wt__1	aero__wt__2	aero__wt__3	anaero__del_appY__1	anaero__del_appY__2	anaero__del_appY__3	anaero__del_arcA__1	anaero__del_arcA__2	anaero__del_arcA__3	anaero__del_arcAfnr__1	anaero__del_arcAfnr__2	anaero__del_arcAfnr__3	anaero__del_fnr__1	anaero__del_fnr__2	anaero__del_fnr__3	anaero__del_oxyR__1	anaero__del_oxyR__2	anaero__del_oxyR__3	anaero__del_soxS__1	anaero__del_soxS__2	anaero__del_soxS__3	anaero__wt__1	anaero__wt__2	anaero__wt__3	anaero__wt__4	ec_evol__lac2_day20__1	ec_evol__lac2_day20__2	ec_evol__lac2_day20__3	ec_evol__lac2_day60__1	ec_evol__lac2_day60__2	ec_evol__lac2_day60__3	ec_evol__lac3_day20__1	ec_evol__lac3_day20__2	ec_evol__lac3_day20__3	ec_evol__lac3_day60__1	ec_evol__lac3_day60__2	ec_evol__lac3_day60__3	ec_evol__lacA_day20__1	ec_evol__lacA_day20__2	ec_evol__lacA_day20__3	ec_evol__lacA_day60__1	ec_evol__lacA_day60__2	ec_evol__lacA_day60__3	ec_evol__lacA_day60__4	ec_evol__lacB_day20__1	ec_evol__lacB_day20__2	ec_evol__lacB_day20__3	ec_evol__lacB_day60__1	ec_evol__lacB_day60__2	ec_evol__lacB_day60__3	ec_evol__lacC_day20__1	ec_evol__lacC_day20__2	ec_evol__lacC_day20__3	ec_evol__lacC_day60__1	ec_evol__lacC_day60__2	ec_evol__lacC_day60__3	ec_evol__lacD_day20__1	ec_evol__lacD_day20__2	ec_evol__lacD_day20__3	ec_evol__lacD_day60__1	ec_evol__lacD_day60__2	ec_evol__lacD_day60__3	ec_evol__lacE_day20__1	ec_evol__lacE_day20__2	ec_evol__lacE_day20__3	ec_evol__lacE_day60__1	ec_evol__lacE_day60__2	ec_evol__lacE_day60__3	ec_evol__lac_wt__1	ec_evol__lac_wt__2	ec_evol__lac_wt__3	ec_evol__lac_wt__4	ec_evol__lac_wt__5	ec_evol__lac_wt__6	ec_evol__glyA_day20__1	ec_evol__glyA_day20__2	ec_evol__glyA_day20__3	ec_evol__glyA_day44__1	ec_evol__glyA_day44__2	ec_evol__glyA_day44__3	ec_evol__glyC_day20__1	ec_evol__glyC_day44__1	ec_evol__glyC_day44__2	ec_evol__glyC_day44__3	ec_evol__glyE_day20__1	ec_evol__glyE_day20__2	ec_evol__glyE_day20__3	ec_evol__glyE_day44__1	ec_evol__glyE_day44__2	ec_evol__glyE_day44__3	ec_evol__gly_wt__1	ec_evol__gly_wt__2	ec_evol__gly_wt__3	ec_evol__gly_wt__4	ec_evol__gly_wt__5	ec_evol__glyC_day20__2	ec_evol__glyC_day20__3
b0480	-0.31176	-0.292756	-0.142523	-0.126162	-0.0316918	-0.194965	-0.220454	-0.155457	-0.0400398	-0.110343	-0.135746	0.0513326	-0.715721	0.17841	-0.233158	-0.122501	-0.122729	0.0595376	-0.00066238	-0.0764498	-0.107922	-0.00191826	0.0515344	-0.108669	-0.207087	-0.208869	-0.07409	-0.10475	0.0341451	0.0706046	-0.204184	-0.265157	-0.0559221	-0.31176	-0.292756	-0.142523	-0.0527175	-0.123309	-0.133789	-0.126162	-0.0316918	-0.194965	-0.103744	-0.111653	-0.292242	-0.319391	-0.293871	-0.360509	-0.0157316	0.112033	-0.0062336	-0.136761	-0.170815	-0.269193	0.00830081	-0.481473	0.111295	-0.099612	0.364924	0.109147	0.0703048	-0.595095	-0.427036	-0.174358	-0.177047	0.341275	-0.0519775	-0.13015	-0.347964	-0.487866	-0.44859	-0.14234	0.0159062	0.00925832	-0.148366	-0.273116	-0.233253	0.64632	0.130631	0.0442639	0.168963	-0.123808	0.173916	0.0630417	0.0773243	-0.371028	-0.0217387	-0.169447	-0.156759	0.0450126	0.258013	0.493574	-0.169923	-0.402369	-0.0663089	0.328211	-0.0315499	-0.197435	0.541462	-0.136802	-0.242771	-0.324882	-0.668641	-0.349528	-0.308299	-0.326637	-0.303888	-0.0602072	-0.168698	-0.197053	-0.144913	-0.44274	-0.145138	-0.410754	0.0341853	0.270236	0.28618	0.225378	0.165491	0.127147	0.1736	0.410697	-0.862886	-0.506708
b0481	-0.463359	-0.936626	-0.482411	-0.214287	-0.109962	-0.23451	-0.0356129	-0.100912	0.0221502	-0.284265	-0.247076	-0.301968	-0.977767	0.00883541	-0.492205	0.000576465	-0.148549	-0.0102771	-0.130187	-0.361092	-0.179291	0.0159676	-0.113025	0.0323935	-0.435998	-0.482411	-0.197349	-0.0640526	-0.059516	0.123569	0.0495176	-0.0301884	0.13486	-0.463359	-0.936626	-0.482411	-0.393449	-0.384585	-0.431877	-0.214287	-0.109962	-0.23451	-0.00358943	0.0926948	-0.166908	-0.229061	-0.250546	-0.215695	-0.00180714	0.139773	0.11198	-6.53493e-05	-0.775314	-0.703054	-0.911983	-0.728675	-0.605869	-0.86931	-0.745037	-0.573225	-0.206467	-0.80208	-0.937369	-0.681148	-0.850729	-0.805023	-0.55999	-0.176618	-0.365401	-0.618723	-0.350436	-0.377506	-0.206237	-0.364197	-0.61178	-0.470058	-0.883881	-0.774288	-0.661464	-0.954412	-0.242479	-0.238542	-0.0167981	-0.456041	-0.840351	-0.661429	-0.329076	-0.520994	-0.368934	-1.05438	-0.944419	-1.03277	-0.407727	-0.457009	-0.359198	-0.902351	-1.01461	-0.690149	-1.20238	-1.16688	-0.690536	-1.11502	-0.826052	-0.789	0.3651	0.182467	0.339832	-0.994031	-0.282608	-0.577275	-0.172303	-0.435412	-0.276235	-0.878108	-0.315718	-0.116826	-0.0903273	-0.706203	-0.955764	-1.21446	-1.12926	-0.78179	-0.951732	-0.576714
b0482	-0.190114	-0.172464	-0.373246	0.0992018	-0.101612	-0.33477	-0.434647	-0.382265	-0.262603	-0.245313	-0.309273	-0.365755	-0.283005	-0.132881	-0.0916995	-0.139742	-0.164224	-0.162853	-0.083044	-0.339667	-0.247364	-0.0426232	-0.323312	-0.307483	-0.0927544	-0.100826	-0.240103	-0.162007	0.0350926	0.126914	-0.0530217	-0.226606	-0.209626	-0.190114	-0.172464	-0.373246	-0.329384	-0.350684	-0.254301	0.0992018	-0.101612	-0.33477	-0.282942	-0.103878	-0.43251	-0.208264	-0.275495	-0.30476	0.160379	0.207421	-0.0795312	-0.264269	-0.813863	-0.627646	-0.792978	-0.370008	-0.422205	-0.392835	-0.649966	-0.662593	-0.57478	-0.533287	-0.326223	-0.0803571	-0.186852	-0.107517	-0.217998	0.386715	-0.086015	-0.24042	-0.415245	-0.472192	-0.210535	-0.344187	-0.332633	-0.460197	-0.218899	-0.420561	-0.52989	-0.445426	0.217388	0.426425	0.470342	-0.736013	-0.558568	-0.44861	-0.211766	-0.418006	-0.231746	-0.429049	0.12992	-0.620238	-0.372049	-0.200154	-0.429004	-0.295948	-0.416961	-0.724087	-1.03739	-0.81248	-0.563525	0.0198265	-0.304886	-0.130491	0.431519	0.522914	0.437417	-0.358741	-0.233111	-0.379898	-0.13189	0.0952847	0.169237	-0.041356	-0.233308	-0.33717	-0.340505	-0.052538	0.0458321	-0.278602	-0.264532	0.0190096	-0.436471	-0.416364
b0483	-0.0766757	0.12449	0.131746	0.0186011	0.288632	-0.026927	-0.261347	-0.788533	-0.402088	-0.231091	-0.274809	-0.330157	-0.226753	0.0512379	-0.0539662	-0.00498031	-0.043525	0.0740136	-0.0620147	-0.121024	0.0407147	0.242275	8.62715e-05	0.115845	-0.162491	-0.178598	-0.343713	-0.0146069	-0.0655805	0.0801875	0.0729033	0.218306	0.0395585	-0.0766757	0.12449	0.131746	0.236563	0.111433	0.213393	0.0186011	0.288632	-0.026927	0.0689122	0.0207157	-0.397386	-0.309204	-0.145617	-0.303095	0.380495	0.38167	0.256775	0.223438	-1.0104	-0.97384	-0.960526	-0.981728	-1.3731	-1.05269	-1.41325	-1.65472	-1.68051	-1.4085	-1.02825	-0.748281	-1.22082	-1.04373	-1.29741	-0.958912	-0.703539	-1.08243	-1.00373	-1.06897	-0.98586	-1.20738	-1.37602	-1.47285	-2.16721	-0.70124	-0.735665	-1.30158	-0.918108	-1.10961	-1.00252	-1.04015	-1.52821	-1.07552	-0.638541	-1.07043	-0.659097	-1.58692	-0.884343	-1.46505	-0.587828	-1.20094	-0.770576	-0.91715	-1.03619	-1.23533	-1.15725	-1.1109	-1.56902	-1.77765	-1.63566	-2.2599	-0.759083	-0.883179	-0.729046	-1.70523	-1.19404	-0.881426	-0.877514	-1.72266	-1.54702	-1.7121	-0.934873	-1.06233	-0.787359	-1.09182	-1.23357	-1.54215	-1.26209	-0.494262	-0.612094	-0.640471
b0484	0.369257	0.776964	-0.100257	-0.0373936	-0.795459	-0.906801	0.801009	0.571309	0.847851	-0.0496224	-0.0103171	0.886792	-0.111295	0.0411959	-0.0105459	0.207763	-0.44972	-0.0546168	0.0305902	-0.109401	0.0854031	-0.49567	-0.700294	-0.578202	-0.208025	-0.125189	0.0383978	-0.0346614	-0.102065	0.136726	-0.100819	-0.351159	-0.845738	0.369257	0.776964	-0.100257	0.831691	0.761756	0.989689	-0.0373936	-0.795459	-0.906801	0.0687743	0.372846	-0.102509	0.767549	1.16637	1.89353	-0.425162	-0.223748	-0.734981	-1.01147	-0.10678	-0.732287	-1.06369	-0.540793	1.38883	-0.150591	-0.0079845	-0.34866	-0.697293	1.71588	1.29363	1.4259	-1.19024	-0.202872	1.4175	2.91792	-0.760372	-0.158687	-0.235468	0.177874	-0.0518056	1.08972	1.11909	0.883388	1.65659	0.449809	0.0772612	0.82963	2.97288	3.34487	3.2524	0.0721553	0.253062	0.143836	-0.210048	0.115825	-0.327551	-1.07022	3.1723	-0.991218	0.784157	0.358932	0.560409	0.482711	-0.105651	0.0243727	0.21762	-0.0688932	-0.30906	-0.0514379	-0.10602	0.0214948	1.55769	1.04785	1.81201	-0.130003	1.78091	0.398539	1.96406	0.974463	0.941257	0.716715	1.3642	1.36174	1.35381	-0.784515	-0.32714	-0.798324	-0.120775	-0.749234	-0.642159	-0.738035
b0485	-0.647139	-0.793809	0.444346	2.17346	1.50976	1.3444	-0.32432	0.291289	-0.148162	0.104959	0.218611	1.52225	-0.60667	-0.221157	-0.507984	0.0385519	0.0175391	0.0162442	0.263531	0.207786	0.339451	0.675122	0.506122	0.528642	-0.0474602	-0.0441847	0.178925	0.0828928	-0.0173654	-0.0655274	-1.07391	-1.21199	-1.05824	-0.647139	-0.793809	0.444346	1.12465	-0.232661	1.92357	2.17346	1.50976	1.3444	0.520171	1.00105	0.0668321	-1.07761	-1.10175	-1.51936	1.56984	1.86651	-0.38367	-0.628881	-1.91294	-1.82809	-1.97529	-1.71229	-1.6876	-1.67999	-0.891716	-1.66159	-1.54071	-1.32553	-0.643986	-0.409463	-1.73576	-1.25451	-1.08835	-1.46756	-1.81587	-1.95604	-1.73758	-1.60385	-1.25648	-1.4535	-1.68105	-1.75842	-1.5967	-0.44391	-1.02145	-0.155461	-1.6726	-1.67303	-1.6163	-1.71464	-1.19597	-1.53075	-1.65751	-1.76127	-1.74611	-1.91902	-1.06232	-1.53227	-0.536983	-1.66158	-0.861877	0.344404	-0.137875	-0.5063	0.347759	-0.502925	-0.808575	-1.44795	-1.26657	-1.37584	-2.11658	-1.83815	-1.96299	-0.916535	-0.343444	-0.138395	0.270904	-1.35755	-1.23494	-1.67308	-1.73897	-1.99818	-1.49021	-0.385895	-0.855774	-0.663556	-1.07006	-0.51458	-1.63785	-1.53422
b0486	-0.542656	-0.841194	0.214227	2.02538	1.1958	1.13518	-0.124731	0.729789	-0.118757	-0.0662907	-0.169554	1.06872	-0.670563	-0.493736	-0.599017	-0.23499	-0.427013	-0.0215283	0.27106	0.112634	0.0996675	0.41495	0.255132	0.404805	-0.336093	-0.150717	-0.0292503	0.0703068	0.0447641	-0.115071	-0.868175	-1.25665	-0.675226	-0.542656	-0.841194	0.214227	0.822432	-0.533313	1.63105	2.02538	1.1958	1.13518	0.58049	0.81105	0.285615	-0.822252	-0.857178	-1.17087	1.48032	1.88056	-0.149567	-0.414759	-1.35771	-1.03897	-1.17874	-1.40681	-1.11514	-0.956508	-0.623543	-1.248	-1.04933	-1.30225	-0.640038	-0.364949	-1.61751	-0.502976	-0.45823	-1.50042	-1.59295	-1.28536	-1.28432	-1.15679	-0.887776	-1.11184	-1.65346	-1.52885	-1.02938	-0.25521	-1.06607	-0.490249	-1.3095	-1.31426	-0.818818	-1.16919	-1.02916	-0.971989	-1.07529	-1.42945	-1.31523	-1.74988	-0.668735	-0.969846	-0.425739	-1.59189	-0.8459	0.0357791	-0.181417	-0.546707	0.197196	-0.696312	-0.525697	-1.04769	-0.951238	-0.858272	-1.14961	-1.28364	-1.12353	-0.58973	-0.178222	-0.0972244	0.154699	-0.800844	-1.12405	-1.07131	-1.81742	-0.722779	-0.751673	0.000395503	-0.271622	-0.0167791	-0.202028	-0.131596	-1.11255	-1.03809
b0487	-0.139908	-0.17521	0.144002	1.02728	0.598225	0.495997	-0.103681	-0.129811	-0.138824	-0.0454914	-0.00280413	0.401376	-0.331046	-0.117246	-0.229596	-0.0775841	-0.166778	-0.13743	-0.0317433	-0.291135	-0.0592868	0.325394	-0.00585387	-0.0105095	-0.151674	-0.0885608	-0.0832243	-0.186446	0.155604	0.0308423	-0.135313	-0.333106	-0.325988	-0.139908	-0.17521	0.144002	0.431754	0.141947	0.690012	1.02728	0.598225	0.495997	0.0198032	0.198041	-0.220378	-0.351592	-0.21325	-0.209929	0.693131	0.954109	-0.0495448	-0.11918	-0.514954	-0.316848	-0.391418	-0.309968	-0.304705	-0.216641	-0.343291	-0.533308	-0.512403	-0.217167	-0.0945348	0.207152	-0.337177	0.00345175	-0.384068	-0.347369	-0.57352	-0.551423	-0.687665	-0.477414	-0.437834	-0.235385	-0.190279	-0.399358	-0.643881	-0.397717	-0.481236	-0.343183	-0.346272	-0.418844	-0.342269	-0.211348	-0.263097	-0.686244	-0.196427	-0.353284	-0.104476	-0.716335	-0.22634	-0.719618	-0.508522	-0.209321	-0.572264	-0.25749	-0.277974	-0.271646	-0.255735	-0.230977	-0.371976	-0.585276	-0.239879	-0.550323	-0.000326403	0.097261	0.185684	-0.67108	-0.556261	-0.551143	0.106566	-0.675367	-0.432032	-0.642023	-0.130925	-0.402082	-0.597357	-0.840125	-1.05875	-1.13909	-0.733666	-0.799898	-0.56858	-0.362829
b0488	-0.32012	-0.261576	0.0136484	0.35097	0.30227	0.205642	0.0122318	0.0497669	0.0420574	0.0675844	-0.0657878	0.441523	-0.202976	-0.09439	-0.109521	-0.0851842	-0.20784	-0.111432	-0.0519806	-0.214546	-0.140327	0.0207345	-0.145054	-0.0341725	-0.26298	-0.145118	-0.0418305	-0.00809119	0.0701918	-0.0621006	-0.00751853	-0.147706	-0.00846772	-0.32012	-0.261576	0.0136484	0.259445	0.353707	0.330215	0.35097	0.30227	0.205642	0.0277791	0.100255	-0.132507	-0.105025	-0.22649	-0.106149	0.17348	0.349655	0.000451128	-0.156238	0.0172616	0.112281	0.140506	0.0775438	0.241284	0.144021	0.191706	0.0506089	0.268125	-0.102962	0.048718	0.401923	0.440371	1.17222	1.17732	0.929194	0.0396774	0.328263	0.217153	-0.0152541	0.102105	0.240029	-0.0565508	-0.317233	-0.0132062	0.441579	0.0913843	0.384163	0.57754	0.533796	0.755849	0.127885	0.34292	-0.0726552	-0.0227217	-0.0539967	0.0113412	0.0693471	1.05221	0.934264	0.0619976	0.0238281	-0.00841404	0.351561	0.458752	-0.0391374	0.413417	0.0845572	0.0878467	0.601353	0.637604	0.488446	0.513408	0.444282	0.425325	0.186119	0.0554587	-0.314038	0.224302	0.589901	0.460768	0.337112	0.0586746	0.155752	0.141579	0.360991	0.585571	0.102355	0.846039	0.163104	-0.13392	-0.0224033
b0490	-0.495612	-0.472087	-0.541415	-0.147441	0.063188	-0.239953	-0.320443	-0.134649	-0.21887	-0.625149	-0.404014	-0.175124	-0.389823	-0.39754	-0.299524	-0.427506	-0.226488	-0.327154	-0.277356	-0.12625	-0.384841	-0.461673	-0.498279	-0.421212	-0.456793	-0.452265	-0.444798	-0.0320662	0.0845447	-0.0524785	-0.25401	-0.155706	-0.0998613	-0.495612	-0.472087	-0.541415	-0.502118	-0.31394	-0.406302	-0.147441	0.063188	-0.239953	0.10833	0.0228737	-0.0689258	-0.254945	-0.323457	-0.355789	0.297136	0.141745	-0.189621	-0.417021	-0.302526	-0.213135	-0.203149	-0.243474	-0.31716	-0.372624	-0.348481	0.196212	-0.549101	-0.973471	-0.369028	-0.268454	-0.71624	-0.641371	-0.723821	-0.269705	-0.300376	-0.39561	-0.297316	-0.557156	-0.283441	-0.344122	-1.16176	-0.902911	-1.65247	-0.917408	-0.605564	-0.942392	-0.41267	-0.276193	-0.178159	-0.589464	-0.816912	-0.735371	-0.465928	-0.63793	-0.616645	-1.1706	-0.92548	-1.28485	-0.336245	-0.469762	-0.640673	-1.12411	-0.217114	-0.386859	-0.842403	-0.585866	-0.624925	-0.226732	-0.477732	-0.455209	-0.467141	-0.67637	-0.431378	-0.522786	-0.223839	-0.319685	-0.208575	-0.65386	-0.507293	-0.622586	-0.906137	-0.831656	-0.422889	-0.515032	-0.764636	-0.777387	-0.462943	-0.347443	-0.498241	-0.367299
b0491	-0.269724	-0.507008	-0.345885	0.0444506	0.27772	0.0913336	-0.199809	-0.171469	0.0232249	-0.37901	-0.254315	0.0753397	-0.261483	0.0758732	-0.171244	-0.173457	-0.166592	-0.277036	-0.144742	-0.318243	-0.1474	-0.162663	-0.397583	-0.406041	-0.37061	-0.239463	-0.243663	0.139879	0.105551	-0.245431	-0.116083	-0.116861	0.00224068	-0.269724	-0.507008	-0.345885	-0.344733	-0.280337	-0.367427	0.0444506	0.27772	0.0913336	0.0759763	0.0752966	-0.0757142	-0.0312155	-0.0814886	-0.15379	0.38901	0.2725	0.109393	-0.0382389	-0.163058	-0.0207155	-0.149836	-0.119819	-0.0411749	-0.302924	-0.227643	-0.12193	-0.0775446	-0.625438	-0.288182	0.0522411	-0.216926	-0.041059	-0.344972	-0.00182456	0.0343228	-0.36013	-0.387048	-0.0835525	-0.163104	0.0723679	-0.549113	-0.487341	-0.695943	-0.267541	-0.275622	-0.255739	-0.085938	-0.211008	-0.181904	-0.274292	-0.145412	-0.558597	-0.445975	-0.466581	-0.420302	-0.379039	-0.526477	-0.511401	-0.470979	-0.160629	-0.480785	-0.160197	0.00521807	-0.251353	-0.440558	-0.302223	-0.242836	-0.0221255	-0.379587	-0.0322246	-0.0846639	-0.394157	-0.166749	-0.412897	-0.392909	0.218546	0.19825	-0.179516	-0.446866	-0.271356	-0.543588	-0.883635	-0.154235	-0.313692	-0.105457	-0.33895	-0.345136	-0.255161	-0.315562	-0.239837
b0492	-0.374635	-0.354885	-0.196812	0.198351	0.0749987	0.104747	-0.101022	-0.228051	-0.0885933	-0.07419	-0.118665	-0.150727	-0.337302	0.0318993	-0.283916	-0.0444539	-0.0529293	-0.106533	-0.239766	-0.461428	-0.400917	0.0589375	0.0357042	-0.0964273	-0.421854	-0.314841	-0.0840704	-0.0139339	-0.0180599	0.0319939	0.167721	0.224957	0.119426	-0.374635	-0.354885	-0.196812	-0.111857	0.091735	0.193702	0.198351	0.0749987	0.104747	0.0938696	0.0327474	0.173835	0.0786374	-0.200207	-0.0585442	-0.00369171	-0.00767506	0.168154	0.0555524	0.0156424	-0.387527	-0.258844	-0.362296	-0.09133	-0.0220182	-0.145183	-0.0335422	-0.172557	-1.01038	-0.425815	-0.38413	-0.705427	-0.345079	-0.179498	-0.171014	-0.181281	-0.640017	-0.657592	-0.107388	-0.0869358	-0.108102	-0.110153	-0.265022	-0.54528	-0.050268	-0.150868	-0.236787	-0.498554	-0.533314	-0.562219	-0.328492	-0.430982	-0.454218	-0.320386	-0.246063	-0.38656	-0.544405	-0.689499	-0.88589	-0.137543	-0.589698	0.0390773	-0.536347	-0.0902371	-0.485057	-0.621173	-0.414195	-0.470039	-0.838193	-0.61626	-0.728123	0.660957	0.275461	0.578629	-0.482867	0.00970514	0.0450337	0.356017	-0.282041	0.412196	-0.361973	0.0113431	0.106544	0.320235	-0.666405	-0.284106	-0.777361	0.122749	-0.712112	-0.459586	-0.413192
b0493	-0.278034	-0.272621	-0.294368	0.066185	-0.142555	-0.189607	-0.377924	-0.15503	-0.211267	-0.255597	-0.0937171	0.134351	-0.0576177	-0.142401	-0.0212763	-0.223492	0.0391672	-0.158912	-0.118361	-0.38217	-0.203499	-0.0509654	-0.239952	-0.251185	-0.164164	-0.113109	-0.126347	-0.0332763	0.037864	-0.00458767	0.0436281	-0.0806418	-0.129568	-0.278034	-0.272621	-0.294368	-0.274891	-0.162313	-0.210804	0.066185	-0.142555	-0.189607	-0.0473536	-0.193484	-0.0904632	0.0345443	-0.036172	-0.161848	0.0325891	-0.0605397	-0.10206	-0.112794	-0.160989	-0.309495	-0.0563188	-0.174871	-0.174993	-0.19236	-0.17926	-0.222352	-0.341911	-0.261587	-0.307352	-0.19238	-0.226124	-0.134784	-0.350673	-0.133579	-0.367927	-0.237707	-0.349746	-0.198322	-0.189101	-0.0654573	-0.303034	0.0202527	-0.191447	-0.0313626	-0.141167	-0.113555	0.0713191	0.0498185	-0.0751818	-0.109911	-0.185035	-0.268877	0.24786	0.143875	0.131237	-0.316128	-0.626538	-0.643228	0.0131132	-0.270332	0.0221372	-0.156746	0.0635123	-0.477005	-0.291716	-0.0694594	-0.383728	0.233249	-0.00159005	-0.0741366	0.233542	0.202225	0.11076	-0.282251	-0.356697	-0.201544	-0.157202	0.164201	0.265684	-0.216247	0.0505098	-0.0448456	-0.0267464	-0.300263	-0.215895	-0.364139	-0.0816235	-0.299994	-0.305929	-0.319742
b0494	-0.177863	-0.188487	-0.264294	0.0346467	0.0864189	-0.0855268	-0.228688	-0.20562	-0.135242	-0.245936	-0.0944389	0.180497	-0.131172	-0.0746839	-0.00816286	-0.125792	-0.0424957	-0.150445	-0.132357	-0.244362	-0.0583902	0.135469	0.0154376	-0.110856	-0.0781804	-0.0772334	-0.132257	-0.0444953	0.0185478	0.0259475	0.0831497	-0.0181635	0.0588169	-0.177863	-0.188487	-0.264294	-0.230605	0.00758514	-0.279778	0.0346467	0.0864189	-0.0855268	-0.0950268	-0.189131	-0.0988761	0.173959	0.0348646	0.128328	0.120688	-0.102301	0.00523882	-0.139204	-0.194061	-0.438056	-0.0910237	-0.4581	-0.343782	-0.677447	-0.306575	-0.495541	-0.854495	-0.47191	-0.613447	-0.462522	-0.69058	-0.688284	-1.13192	-0.509887	-0.422449	-0.170649	-0.638962	-0.28988	-0.171952	-0.109078	-0.754229	-0.274776	-0.774539	-0.297571	-0.173377	-0.304005	-0.182152	-0.299896	-0.263399	-0.288726	-0.156312	-0.451627	-0.0846374	-0.114001	-0.00621728	-0.605429	-0.626354	-1.00332	-0.270753	-0.368593	-0.282877	-0.593734	-0.3554	-0.335677	-0.538788	-0.284676	-0.744504	-0.980338	-0.596609	-0.944794	-0.113078	-0.28911	-0.298951	-1.70408	-1.11501	-0.169704	-0.414022	-1.13614	-0.475719	-1.17044	-0.108442	-0.463185	-0.40322	-1.01435	-0.725711	-0.847179	-0.644905	-0.736441	-0.482979	-0.502811
b0495	-0.164697	0.312017	-0.0438535	0.261321	0.0389714	-0.00657391	-0.206042	-0.0982707	0.0272245	-0.040604	0.0566478	0.304042	-0.0946938	-0.0453439	-0.151177	0.0746783	-0.0269664	-0.103579	-0.107204	-0.304618	-0.198689	0.153319	-0.169199	0.0778676	-0.0913397	-0.0676788	-0.00726137	-0.0695066	0.0216606	0.047846	0.0561652	-0.0278813	-0.00713703	-0.164697	0.312017	-0.0438535	0.0930842	0.278509	0.263544	0.261321	0.0389714	-0.00657391	0.0297378	-0.0864042	0.118433	0.0309753	-0.0127779	0.380084	0.118961	-0.104224	0.205867	-0.0976286	0.177973	0.10631	-0.217748	0.152263	0.248293	0.437881	0.155133	0.370774	-0.071224	0.101209	0.20559	0.464856	-0.26334	0.217934	0.641371	0.478788	-0.0899908	-0.14102	-0.00657441	-0.0522915	0.0508682	0.1185	-0.289669	0.0839274	-0.0532545	-0.0471664	0.123569	0.326463	0.0660842	0.209433	0.122592	0.137154	0.38836	-0.0768239	0.149906	0.0739813	-0.0511796	-0.168759	0.454463	-0.0793303	0.150068	0.0162398	0.253103	0.0474754	0.359387	-0.0911091	-0.297984	0.20108	-0.147003	0.281593	0.498517	0.298527	0.662894	0.50656	0.427719	-0.145602	-0.243145	-0.185911	0.136654	0.524137	0.602786	0.219004	0.512249	0.41107	0.490724	-0.00266664	0.553994	0.367243	0.432528	0.0633297	-0.165197	-0.110217
b0496	-0.00202697	0.0307748	0.0527706	0.186144	-0.00109968	-0.0358776	-0.61534	-0.236971	-0.168494	-0.068014	-0.151543	0.234795	-0.0521728	-0.0574121	-0.0921831	-0.139102	-0.213318	-0.290225	-0.274794	-0.407706	-0.270576	0.0278252	-0.237063	-0.440965	-0.0216541	-0.0570396	-0.0335427	-0.0747757	0.0436903	0.0310854	-0.104541	-0.159989	-0.094026	-0.00202697	0.0307748	0.0527706	-0.280504	-0.196869	0.08861	0.186144	-0.00109968	-0.0358776	-0.178422	-0.29997	-0.0593692	0.151414	-0.0445788	0.127648	0.0908755	-0.304759	0.0449552	-0.152234	0.107837	0.213439	-0.00765186	0.186457	0.170496	0.495185	0.199368	0.151408	0.00424534	0.184368	0.0255595	0.493995	0.23071	0.772937	0.288257	0.37184	0.184996	-0.16601	0.151108	0.0065152	-0.063201	0.07914	0.120728	0.277578	0.360878	0.284931	0.251486	0.660582	0.19354	0.196319	0.334401	0.240699	0.636336	-0.0498272	0.181581	0.149025	0.0906094	0.608418	0.237017	0.0472885	0.00398892	0.238995	0.151298	0.343916	0.312734	-0.229829	-0.180112	0.246175	0.0874563	0.490412	0.384181	0.388147	0.133958	0.0938687	0.152867	0.221189	-0.177855	-0.113346	0.1918	0.500991	0.429665	0.319471	-0.132592	0.202266	0.341875	0.489924	0.609566	0.758575	0.624175	0.232209	0.132028	0.0642441
b0497	-0.131175	-0.267498	-0.449849	-0.0368228	0.185269	-0.251872	0.0607593	-0.702458	-0.191745	-0.36454	-0.632704	-0.244577	-0.270048	-0.595418	-0.401231	-0.0812988	-0.438018	-0.213079	-0.264665	-0.420015	-0.414033	-0.431756	-0.674956	-0.497376	-0.336781	-0.659439	-0.824801	-0.114378	-0.0269911	0.141369	0.0974401	0.591606	0.544394	-0.131175	-0.267498	-0.449849	-0.172603	-0.192747	-0.333073	-0.0368228	0.185269	-0.251872	0.4966	0.0640944	0.523796	0.0395067	0.245147	0.130789	0.67983	-0.35181	0.536748	-0.138719	-0.735246	-0.583665	-0.770137	-0.579269	-0.741094	-0.677839	-0.743577	-0.456618	-1.38793	-0.75332	-1.04243	0.0154471	-0.796094	-0.428495	-0.799328	-0.173109	-0.446611	-0.247763	-0.541771	-0.486693	-0.469066	-0.708476	-1.26495	-0.594896	-1.15712	-0.718698	-0.294192	-0.908715	-0.212771	-0.0984899	0.0364375	-0.465839	-0.700474	-0.562	-0.906411	-1.23681	-0.859388	-0.862648	-0.653736	-1.31009	-0.806789	-0.849832	-0.683197	-0.69637	-0.691914	-0.831607	-1.1353	-0.877251	-1.01472	-0.687689	-0.0478694	-0.391193	-0.210659	-0.140381	-0.0192589	-0.359962	-0.716117	-0.426908	-0.0685322	-0.441466	-0.0218661	-0.369325	-0.0402442	-0.422466	0.256949	-0.201968	-0.403062	-0.548897	-0.423156	-0.489239	-0.00345839	-0.188902
b0498	-0.45063	-0.413185	-0.393218	0.051966	0.287188	-0.0043768	-0.187145	-0.325263	-0.247384	-0.276864	-0.510119	0.0840254	-0.247543	-0.352098	-0.289355	0.0297688	-0.244904	-0.213614	-0.219582	-0.314924	-0.300059	-0.245834	-0.417078	-0.588103	-0.366173	-0.414494	-0.650112	-0.104725	0.023115	0.0816097	-0.0575926	0.339955	0.541562	-0.45063	-0.413185	-0.393218	-0.352746	-0.00768942	-0.180933	0.051966	0.287188	-0.0043768	0.260505	-0.0344088	0.430212	0.0907286	0.193872	0.145741	0.64992	-0.241609	0.455424	-0.13249	-0.340756	-0.245711	-0.493037	-0.120624	-0.184549	-0.109976	-0.179575	-0.197987	-0.610156	-0.142027	-0.601191	0.0862149	-0.312622	0.104205	-0.0671554	0.393916	-0.204318	-0.173764	0.0483384	-0.367525	-0.155888	-0.260007	-0.634952	-0.105675	-0.384942	-0.436278	-0.0689339	-0.0644522	-0.149981	0.121868	0.264769	-0.11654	-0.206449	-0.0581968	-0.398296	-0.695398	-0.445514	-0.0103314	-0.142158	-0.572422	-0.341676	-0.209019	-0.321459	-0.247577	-0.0673038	-0.335933	-0.719064	-0.110881	-0.285444	0.713246	0.51103	0.820398	0.744454	0.446053	0.620094	0.326722	-0.240555	-0.486913	0.0814958	0.801999	0.705583	0.819909	0.271616	-0.042523	0.542684	0.633841	0.379453	0.816273	0.366351	0.330395	0.111681	-0.0835815
b0499	-0.337976	-0.535911	-0.369772	-0.233738	0.142857	-0.277817	-0.230113	-0.359706	0.0311856	-0.277212	-0.308553	-0.20211	-0.276282	-0.375705	-0.387844	-0.0179698	-0.244501	-0.2713	-0.446984	-0.471701	-0.45227	-0.271692	-0.416693	-0.258344	-0.54436	-0.256178	-0.406765	-0.0916861	0.00472529	0.0869608	0.183609	0.279852	0.448884	-0.337976	-0.535911	-0.369772	-0.518996	-0.185401	-0.337734	-0.233738	0.142857	-0.277817	-0.0700412	-0.263245	0.273614	0.0489237	-0.0796722	0.0468524	0.303607	-0.145212	0.0994003	-0.116966	-0.243425	-0.194094	-0.523207	-0.0818701	0.0424778	-0.330748	-0.141112	-0.331209	-0.483776	-0.245269	-0.348597	0.575768	-0.155104	0.106128	-0.0728206	-0.53931	-0.169565	-0.478388	-0.443822	-0.337957	-0.462282	-0.404478	-0.275185	0.0450394	-0.0453083	-0.303452	-0.274452	-0.0566151	-0.34493	-0.123923	0.0139104	-0.432042	0.142326	-0.375165	-0.197381	-0.436153	-0.364779	0.0542129	-0.406181	-0.363995	-0.538234	0.0746275	-0.520293	-0.0756782	0.219591	-0.478837	-0.753235	-0.20811	-0.49105	0.171627	0.11365	0.42292	-0.0366176	-0.356059	-0.383037	-0.268364	-0.603665	-0.296778	-0.31523	0.301787	-0.00362226	0.255644	-0.359685	0.0696062	0.0410485	0.578744	0.107443	0.378973	0.102632	-0.455606	-0.531948	-0.158398
b0501	-0.295744	-0.168705	-0.146407	-0.0462338	0.155888	-0.290916	-0.184337	-0.201773	0.048588	-0.217594	-0.258677	-0.0984935	-0.299254	-0.335728	-0.0567593	-0.0916083	-0.326931	-0.197666	-0.239831	-0.272197	-0.384027	-0.17662	-0.1382	-0.201291	-0.250396	-0.123652	-0.38581	-0.195398	0.0415838	0.153814	0.0440632	-0.0333117	-0.0204156	-0.295744	-0.168705	-0.146407	-0.398242	-0.259479	-0.160201	-0.0462338	0.155888	-0.290916	-0.283589	-0.00967169	0.100689	0.170845	-0.166093	-0.187794	0.201842	-0.0714924	-0.0871641	-0.151692	0.130411	-0.0344898	-0.0440213	0.0849274	0.268945	0.0553638	0.248006	0.049952	-0.236493	0.265271	0.0629358	0.9643	0.232914	0.396336	0.524877	0.252189	0.243718	-0.270731	0.0253699	-0.103047	-0.0433943	-0.0760908	-0.0384709	0.426014	0.26555	-0.0285873	0.116005	0.289483	-0.0430763	-0.0222719	0.34486	0.108839	0.348095	-0.20524	0.0424896	-0.130167	-0.0530035	0.473534	0.188774	-0.0372833	-0.0286122	0.494955	-0.0488086	0.191862	0.334938	-0.421322	-0.348077	0.173004	-0.219245	0.627379	0.339784	0.463252	0.0808253	-0.225015	-0.0627045	0.19046	0.16598	-0.251524	0.165365	0.427378	0.480062	0.664764	-0.0386217	0.235763	0.181833	0.641437	0.602658	0.497087	0.491779	0.46454	0.317206	0.356693
b0502_1	-0.504269	-0.607153	-0.490093	-0.145308	-0.186506	-0.172932	-0.245346	-0.383647	-0.123042	-0.302937	-0.381682	-0.401572	-0.546558	-0.355141	-0.606155	-0.158649	-0.234651	-0.163804	-0.359161	-0.390295	-0.606012	-0.30477	-0.601112	0.00679671	-0.622436	-0.594461	-0.641036	-0.0712077	-0.0174731	0.0886808	-0.199155	-0.224055	-0.0114978	-0.504269	-0.607153	-0.490093	-0.544415	-0.27093	-0.257627	-0.145308	-0.186506	-0.172932	-0.214244	-0.212832	-0.451797	-0.220996	-0.442307	-0.245236	0.0974313	-0.2243	0.343867	-0.295162	-0.335143	-0.407567	-0.354565	-0.55184	-0.376555	-0.494395	-0.332534	-0.545896	-0.777619	-0.595666	-0.552721	-0.31426	-0.51252	-0.448502	-0.449984	-0.500861	-0.622054	-0.526625	-0.458897	-0.592446	-0.436888	-0.54169	-0.613349	-0.555339	-0.625976	-0.734837	-0.504064	-0.405227	-0.58802	-0.607244	-0.501083	-0.476724	-0.497242	-0.577332	-0.443382	-0.857296	-0.668259	-0.392397	-0.599701	-0.648874	-0.637119	-0.347312	-0.718248	-0.563733	-0.404984	-0.634575	-0.681283	-0.290417	-0.51026	-0.171299	-0.339983	-0.371666	-0.197241	0.11802	-0.0935292	-0.758377	-0.932738	-0.733106	-0.189555	-0.419565	-0.470339	-0.326629	-0.0210953	-0.608919	-0.279554	-0.213945	-0.290397	0.0767597	-0.140541	-0.47173	-0.651595	-0.677692
b0503	-0.201431	-0.352634	-0.408265	-0.135086	-0.0206202	-0.173921	0.1872	0.356804	0.0852165	-0.207826	-0.264966	-0.204505	-0.568982	-0.253473	-0.426247	-0.172274	-0.228867	-0.284931	-0.359299	-0.547536	-0.575614	-0.27295	-0.468031	-0.428539	-0.335801	-0.406095	-0.45601	-0.0506452	0.0574823	-0.00683717	0.091576	0.0503609	0.332611	-0.201431	-0.352634	-0.408265	-0.615072	-0.508511	-0.222329	-0.135086	-0.0206202	-0.173921	0.145612	0.097636	-0.417694	0.105929	-0.0352743	-0.153397	0.463641	0.13504	0.388756	0.0523122	-0.0195613	0.248704	-0.0357011	-0.112818	0.157834	-0.0289191	0.00422427	-0.022785	-0.0967843	0.0921549	-0.138777	-0.117674	0.114597	0.192472	0.250299	0.0199209	-0.333059	-0.201014	0.0353638	-0.407212	-0.200904	-0.228336	0.0198131	0.0427201	0.0493092	-0.265324	-0.167831	0.105748	-0.328261	-0.361977	0.149872	-0.026322	0.0837389	-0.152395	-0.170427	-0.287426	-0.141747	0.0250924	-0.279103	-0.141622	-0.268156	-0.0646487	-0.293204	-0.175543	0.213423	-0.278101	-0.156822	-0.0704526	-0.133058	0.474919	0.359377	0.129859	-0.0962929	0.354997	0.00742518	0.163044	-0.115948	-0.502358	0.0389012	0.322948	-0.0278604	0.0207339	-0.112545	0.118467	0.0111239	-0.0873236	0.309913	0.201281	0.250765	-0.0499149	0.0128075	-0.0621279
b0504	-0.260706	-0.238054	-0.172309	0.0469176	0.00876064	-0.0128481	-0.463647	-0.181101	-0.134205	-0.08999	-0.248775	-0.170509	-0.300209	-0.179313	-0.209664	-0.298161	-0.431048	-0.215916	-0.234083	-0.603188	-0.393866	-0.01516	-0.47562	-0.541556	-0.137228	-0.219814	-0.493303	-0.0897713	0.0923295	-0.00255821	-0.263964	-0.396408	0.0512778	-0.260706	-0.238054	-0.172309	-0.446485	-0.240887	0.0240649	0.0469176	0.00876064	-0.0128481	-0.384628	-0.289399	-0.318737	-0.0627779	-0.301905	-0.331281	-0.0703831	0.108729	-0.0489821	-0.403208	-0.0103395	0.111471	0.0259141	-0.100877	0.277642	0.0162865	0.254513	-0.0306306	0.203224	0.0299512	-0.0672598	0.169668	0.32895	0.562355	0.00604659	-0.060658	-0.209345	-0.113288	0.0443859	-0.26705	0.00278277	-0.0398467	0.282633	0.456517	0.332055	0.0316214	0.133182	0.339542	0.0172935	-0.18711	0.186476	-0.0597597	0.459509	0.0583869	0.237134	0.0688484	-0.0663926	0.371925	0.0713723	0.206541	-0.315431	0.192654	-0.160257	0.217308	0.400926	-0.197858	0.162198	0.0642544	0.00992777	0.638792	0.239724	0.372919	-0.062456	0.421316	-0.0201217	0.436958	-0.160917	-0.46912	-0.183165	0.189965	0.19667	0.493166	-0.108476	0.200102	0.224719	-0.0258074	0.33241	0.191109	0.341855	0.222234	-0.0340422	-0.0027922
b0505	-0.48062	-0.382469	-0.348426	-0.22293	-0.106355	-0.208775	-0.289376	-0.32657	0.156966	0.0117863	-0.219921	-0.210007	-0.265217	-0.253033	-0.311001	-0.168953	-0.289252	-0.339504	-0.382431	-0.333822	-0.45224	-0.190657	-0.546107	-0.390142	-0.210856	-0.290431	-0.522194	-0.166876	0.0293017	0.137574	-0.138235	-0.396011	0.0206241	-0.48062	-0.382469	-0.348426	-0.411396	-0.513342	-0.16425	-0.22293	-0.106355	-0.208775	-0.290112	-0.331901	-0.208659	-0.0696519	-0.175503	-0.23365	0.197203	0.187951	0.163574	-0.310136	0.317413	0.346176	0.342658	-0.0500804	0.617244	0.0979362	0.414587	0.0916458	0.198615	-0.00666099	-0.105685	0.152575	0.305365	0.581915	0.3798	0.0410721	-0.11069	-0.0884306	0.103044	-0.0728256	0.0107072	0.277169	0.35344	0.519521	0.524833	0.265251	0.138924	0.49037	-0.1812	-0.233925	0.17721	0.321027	0.480637	0.0965543	-0.0767841	-0.0298722	-0.0519053	0.467573	0.0892526	0.296993	-0.228582	0.369411	-0.0610319	0.375411	0.430175	0.128091	0.660153	0.375382	0.218039	0.875594	0.273963	0.68641	-0.15482	0.167775	-0.151168	0.490223	-0.138467	-0.404999	-0.0319301	0.894686	0.39642	0.469979	-0.105177	-0.10906	0.16633	0.529094	0.276447	0.261192	0.470954	0.169915	0.230769	0.0975319
b0506	-0.449818	-0.598167	-0.454889	-0.016219	0.112518	0.0192561	-0.260596	-0.393942	-0.064077	-0.122404	-0.326741	-0.12581	-0.587689	-0.139032	-0.745119	-0.250925	-0.344526	-0.139616	-0.122828	-0.401599	-0.160256	0.0190321	-0.327889	-0.148674	-0.427224	-0.325061	-0.415253	0.0544465	-0.0964249	0.0419784	-0.523021	-0.543936	-0.322563	-0.449818	-0.598167	-0.454889	-0.467863	-0.395975	-0.242536	-0.016219	0.112518	0.0192561	-0.315074	-0.273843	-0.680646	-0.383774	-0.419894	-0.490845	-0.262314	0.012993	-0.0198674	-0.30264	-0.950442	-0.707449	-1.05554	-0.937891	-1.21133	-0.648957	-1.12659	-1.07433	-0.185014	-1.1343	-1.23053	-0.914783	-0.686043	0.919741	-0.617921	-0.684385	-0.573041	-0.707699	-0.79726	-0.491632	-0.509624	-0.476389	-0.9679	-0.486398	-1.16128	-0.818375	-0.706403	-0.850566	-1.15136	-1.05083	-0.874467	-0.685018	-0.540625	-1.1031	-0.883628	-0.720415	-0.655465	-0.543194	-0.80405	-0.695379	-0.388209	-0.866398	-0.451399	-0.649557	-0.738802	-0.481076	-0.73595	-0.443309	-0.792065	-1.81059	-1.06642	-1.72359	-0.395407	-0.256167	-0.692736	-1.86936	-1.10922	-0.436713	-0.472994	-1.5386	-1.43422	-1.36853	-0.497782	-0.651712	-0.496754	-1.35121	-1.33664	-1.3143	-1.58138	-0.902388	-0.772312	-0.587816
b0507	-0.445093	-0.375174	-0.257041	0.0424076	0.0247214	-0.207894	-0.377672	-0.18976	-0.150085	0.115668	-0.18363	0.0906627	-0.269348	-0.291343	-0.358352	-0.205075	-0.259696	-0.154993	-0.394005	-0.150707	-0.50468	0.0813466	-0.292397	-0.294215	-0.171119	-0.153092	-0.40669	-0.140213	0.00487876	0.135335	-0.169402	-0.413489	-0.233737	-0.445093	-0.375174	-0.257041	-0.203059	0.229937	0.159427	0.0424076	0.0247214	-0.207894	-0.442812	-0.407545	-0.192227	-0.196211	-0.352067	-0.322645	0.100522	0.0879656	-0.0018118	-0.390577	0.0987162	0.0528448	-0.0589888	0.066658	0.320407	0.364482	0.322362	0.00372799	0.163978	0.139223	0.0733893	0.47998	0.320151	0.606004	0.452066	0.0359615	-0.0233156	-0.0148166	0.112549	-0.136359	0.0645695	-0.085751	0.493381	0.56823	0.608992	0.229862	-0.0527755	0.278902	-0.125314	0.0356735	0.275422	0.049442	0.262068	0.0763646	0.076776	-0.157545	0.154532	0.424824	-0.0798726	0.295139	0.130505	0.13118	0.120251	0.304655	0.555256	0.0343398	0.0388631	0.234947	0.360504	0.700895	0.686756	1.09719	0.00263749	0.309182	-0.197475	0.675814	-0.00388432	-0.544528	-0.251321	1.12349	0.652737	0.887208	0.0109881	0.49335	0.788116	0.60834	0.917315	0.925806	0.453514	0.559486	0.301196	0.241679
b0508	-0.251642	-0.225478	-0.183869	0.162435	0.0422966	-0.171305	-0.43935	-0.403216	-0.123304	0.114237	-0.117111	0.178588	-0.21502	-0.274318	-0.224662	-0.409273	-0.245852	-0.260975	-0.37284	-0.124808	-0.257279	0.0115607	-0.103133	-0.431234	-0.157928	0.0363701	-0.19237	-0.285406	0.111525	0.173881	-0.292347	-0.476029	-0.172974	-0.251642	-0.225478	-0.183869	-0.101975	0.093132	0.15811	0.162435	0.0422966	-0.171305	-0.454103	-0.409748	-0.267965	0.0666625	-0.0895729	-0.37381	0.207302	0.0655842	0.0672829	-0.319405	0.225962	0.161113	-0.0846577	0.222896	0.362964	0.415822	0.290903	0.129639	0.271778	0.083526	0.194785	0.597589	0.595043	0.67767	0.669936	0.00128751	0.129487	0.0171002	0.030906	-0.107892	0.18224	-0.00133451	0.59268	0.569658	0.585112	0.236398	-0.013558	0.320121	0.0756717	0.0451065	0.537283	0.0541465	0.611056	-0.127276	0.175577	0.0701909	0.383947	0.404121	-0.121135	0.0820687	0.0470506	0.412244	0.083621	0.281069	-0.0517543	0.036401	0.0424801	0.202843	-0.07492	0.706098	0.380919	0.956232	0.124532	0.5338	-0.0912802	0.62075	-0.0631691	-0.250138	-0.0412519	1.2628	0.844137	0.486385	0.0711042	0.364687	0.637533	0.491291	0.594024	0.408586	0.117715	0.165467	0.257733	0.209889
b0509	-0.501218	-0.380305	-0.180992	-0.230752	-0.306756	-0.286647	-0.368189	-0.309863	-0.158697	0.1375	-0.247095	-0.164228	-0.363294	-0.328794	-0.449988	-0.33669	-0.322122	-0.203785	-0.386262	-0.494525	-0.688179	-0.0841356	-0.368641	-0.362202	-0.242234	-0.213601	-0.321134	-0.107613	0.0585514	0.0490615	-0.0628907	-0.322448	-0.228842	-0.501218	-0.380305	-0.180992	-0.29211	0.0220501	0.0967522	-0.230752	-0.306756	-0.286647	-0.475278	-0.319141	-0.253304	-0.146014	-0.934258	-0.325742	-0.0553273	-0.0291246	-0.103617	-0.546727	0.292547	0.130561	0.185191	0.270389	0.457632	0.524314	0.413149	0.11585	0.425531	-0.0323255	0.179689	0.52874	0.696785	0.770846	0.877784	0.853799	-0.0569277	0.225689	0.324739	0.0216237	0.260794	-0.0074178	0.799383	0.839299	0.649752	0.414666	0.1461	0.403586	0.0172089	0.178033	0.656591	0.0105857	0.444606	0.14832	0.295351	0.239766	0.417291	0.553683	-1.39072	0.230678	0.204863	0.58378	0.207652	0.306211	0.0795184	0.0983025	0.14992	0.0539107	0.285757	1.04675	0.887044	1.36987	0.102072	0.424661	0.134139	0.615662	-0.0553177	-0.21759	0.111709	1.5461	1.10865	1.20256	0.382877	0.279295	0.726571	0.817402	0.753862	0.623886	0.483817	0.498878	0.407681	0.35336
b0512	-0.0404925	-0.0980171	-0.393506	-0.119605	-0.0344278	-0.400526	-0.351456	-0.241931	-0.134796	-0.228894	-0.361352	-0.518967	-0.263844	-0.161194	-0.207695	-0.197555	-0.484073	-0.183247	-0.395575	-0.0536899	-0.262491	-0.136555	-0.376259	-0.336949	-0.304477	-0.237526	-0.447616	-0.301369	0.119624	0.181746	-0.219601	-0.437085	-0.2268	-0.0404925	-0.0980171	-0.393506	-0.375532	-0.279802	-0.0644561	-0.119605	-0.0344278	-0.400526	-0.323765	-0.178901	-0.0854616	-0.55127	-0.258862	-0.471559	-0.0760112	0.133448	0.0295022	-0.228253	0.339706	0.403805	0.114926	-0.0596468	0.470075	0.0781083	0.340701	0.0550177	-0.436799	-0.132001	0.183513	0.388446	0.107655	0.403895	0.507855	-0.165718	-0.158069	-0.103533	0.112084	-0.258212	-0.145232	0.0736017	-0.160519	0.0715746	-0.151943	0.280541	0.103208	0.297765	-0.177535	-0.156427	0.131497	0.049962	-0.185546	-0.0966848	1.31881	-0.286613	1.56036	0.0166535	0.389596	1.00848	3.70337	-0.109421	2.93762	0.653052	0.513729	-0.195968	0.368333	0.125344	0.0612963	-0.265792	0.108226	0.0612514	-0.482215	-0.00317765	-0.0411762	-0.138158	-0.557218	-0.666012	-0.509922	0.300405	0.360267	0.279715	-0.0900927	0.152714	0.318781	0.322574	0.624738	-0.00556515	0.137113	-0.184602	-0.403563	-0.344798
b0513	-0.153772	-0.22212	-0.239566	0.127558	-0.100379	-0.226315	-0.233207	-0.178586	0.0303313	-0.25415	-0.298684	-0.16467	-0.134447	-0.000697461	-0.149566	-0.416745	-0.358598	-0.293234	-0.18817	0.115824	-0.294334	-0.258221	-0.346229	-0.0464028	-0.166593	-0.289481	-0.0355976	-0.13766	0.0828375	0.054823	-0.229268	-0.371906	-0.240202	-0.153772	-0.22212	-0.239566	-0.0843492	-0.300157	-0.0768212	0.127558	-0.100379	-0.226315	-0.477149	-0.358449	-0.121431	-0.374556	-0.341488	-0.549404	0.0126479	-0.0473325	-0.0914315	-0.262436	0.157029	-0.0365795	-0.356359	0.164998	0.0204534	0.400529	0.488029	0.180116	0.231905	0.104147	0.24802	0.823892	0.157295	0.28687	0.450986	0.29923	0.200994	0.057749	0.0491722	-0.196566	0.0478092	0.13112	0.194917	0.347627	0.133072	0.378086	0.0885732	0.051972	0.144027	-0.0947446	0.521601	0.206768	0.265063	0.129421	0.460712	0.267274	0.144898	0.17505	0.092216	0.139412	0.105193	0.339122	0.13821	0.252094	0.234322	-0.129266	-0.100239	0.00413937	-0.129861	0.705236	0.371121	0.196394	-0.192644	0.178524	0.176126	0.240347	0.0085206	-0.159599	-0.102723	0.789844	0.380108	-0.0188844	0.561686	-0.277622	0.171966	0.739427	0.607807	0.377866	0.690739	0.655009	0.0783988	0.225432
b0514	-0.227712	-0.169327	-0.126189	0.00328058	-0.146604	-0.101611	-0.218951	-0.21914	-0.0987676	-0.0865306	-0.140388	-0.0159564	-0.268863	-0.0158831	-0.231902	-0.205766	-0.0845246	-0.17798	-0.221407	-0.270323	-0.168254	-0.0890821	-0.222961	-0.207737	-0.376723	0.0293773	-0.0180042	-0.168196	0.0726184	0.0955778	-0.0400119	-0.235938	-0.0801135	-0.227712	-0.169327	-0.126189	-0.0613579	-0.162008	0.123113	0.00328058	-0.146604	-0.101611	-0.283031	-0.244581	-0.0843067	-0.265181	-0.30469	-0.29894	-0.0965043	0.115077	0.0643391	-0.196997	-0.0503587	0.0916601	-0.2676	0.149111	0.143897	0.0914766	0.360672	0.105108	0.237806	0.0273363	0.142495	0.501531	0.0925317	0.679434	0.221572	0.0218484	0.124168	-0.111921	-0.0268998	-0.369166	0.0072007	-0.0133814	0.0691482	0.381206	0.0217151	0.21946	0.0256592	0.158077	-0.0948034	0.0441009	0.184043	-0.129244	0.306828	0.0375026	0.0898292	0.160647	-0.0485836	0.294905	-0.0343941	-0.0177281	-0.155153	0.0194196	0.000135356	0.284482	0.291814	-0.146468	-0.206464	-0.317685	0.0308494	0.260632	0.184312	0.413925	-0.00752406	0.165614	0.152196	0.188143	-0.123258	-0.47143	-0.207168	0.813026	0.80419	0.113716	0.0791033	-0.207298	-0.0182998	0.27301	0.439348	-0.576342	0.0956289	-0.00321504	-0.115469	0.238564
b0515	-0.264147	-0.215496	-0.405184	-0.245002	0.0874009	-0.292815	-0.186361	-0.350374	0.0284003	-0.216706	-0.148611	0.661968	-0.531596	-0.0245282	-0.410546	-0.302313	-0.236603	-0.212042	-0.0671484	-0.330784	-0.161602	-0.115663	-0.207032	-0.386141	-0.517549	-0.260455	-0.357332	-0.153997	0.12768	0.0263168	-0.0326268	0.169469	0.177959	-0.264147	-0.215496	-0.405184	-0.133659	-0.138339	-0.524817	-0.245002	0.0874009	-0.292815	-0.0892592	-0.000806438	0.448467	-0.0279834	-0.032834	0.0236631	0.085958	0.128022	0.25616	0.247575	0.153358	0.176659	0.340245	-0.190371	0.73014	0.182761	0.709385	0.403166	0.0630521	-0.272585	-0.0352167	0.135778	-0.64816	-0.393144	-0.244051	-0.418372	-0.409515	-0.0470557	-0.544879	-0.137148	0.0178869	0.242106	-0.624545	-0.513069	-0.923034	0.178086	0.322151	0.243097	-0.334043	-0.386914	-0.21921	0.421763	0.615138	-0.449555	0.527764	-0.299331	0.589995	-0.316729	0.0854495	-0.203389	-0.260848	-0.539864	-0.412441	0.707165	0.263046	0.217821	0.816723	0.272589	-0.161112	-0.177763	-0.395045	-0.232206	-0.169201	-0.204759	-0.0259891	-0.376612	-0.304688	-0.654584	-0.204971	0.237511	-0.00481254	0.127083	-0.648985	-0.338246	0.0935127	0.05609	0.163946	0.121639	-0.295088	-0.0536538	-0.746158	-0.480324
b0516	-0.228905	-0.318831	-0.28561	-0.331954	-0.0286151	-0.30594	0.00631615	0.334335	0.113708	-0.255575	-0.255137	-0.00588273	-0.781202	-0.0738679	-0.152338	0.0255451	-0.038808	-0.0521851	-0.213382	-0.109461	-0.275319	-0.305862	-0.22601	0.0408596	-0.444969	-0.300698	-0.205767	-0.187765	0.0954006	0.0923648	0.205969	0.22425	0.420418	-0.228905	-0.318831	-0.28561	0.0365159	0.043739	-0.235143	-0.331954	-0.0286151	-0.30594	0.228289	0.0929403	0.400533	-0.0912972	0.0437878	0.027166	0.0941666	0.0739386	0.312625	0.189451	0.65368	0.338663	0.422124	-0.016041	0.498524	0.0124533	0.771796	0.399298	-0.104827	-0.380189	-0.347663	-0.303078	-0.653927	-1.0967	-0.541992	-0.308091	-0.510225	0.119692	0.16333	-0.101078	0.286909	0.0593713	-0.552501	-0.418803	-0.445967	0.450077	0.337435	0.0162886	0.168241	0.0127865	0.227282	0.425323	0.138981	0.282966	0.963651	-0.297844	0.714559	-0.456125	-0.352387	0.0117557	-0.127331	-0.594738	-0.286763	0.665594	0.860905	-0.114561	0.777681	0.446338	0.229376	-0.102999	-0.0882178	0.108338	-0.316338	0.16884	-0.101809	-0.0049435	-0.325174	-0.505868	-0.631469	0.199508	-0.0344412	-0.105992	-0.232676	0.481805	0.298823	0.297227	-0.276603	-0.533049	-0.249956	0.418975	-0.30283	0.0105572
b0517	-0.122242	-0.207242	-0.163884	-0.0749518	-0.144745	-0.337455	-0.0419162	0.186009	0.155922	-0.203552	-0.169328	-0.304594	-0.493238	-0.170754	-0.037763	-0.147817	-0.499277	-0.261037	-0.364081	-0.422239	-0.358699	-0.200952	-0.434344	-0.475179	-0.1063	-0.169997	-0.116214	-0.318994	0.162022	0.156972	0.0315986	-0.239004	-0.0691081	-0.122242	-0.207242	-0.163884	-0.194704	-0.216764	-0.184812	-0.0749518	-0.144745	-0.337455	-0.20372	-0.197796	-0.12358	-0.080415	-0.238742	-0.291585	0.0857135	0.138203	0.025426	-0.128524	0.755091	0.720514	0.820375	0.35184	1.12622	0.561184	1.14801	0.775825	0.660959	0.369581	0.499409	0.958678	0.600938	0.882648	0.670883	0.206419	0.214141	0.148167	0.588403	0.166039	0.543482	0.706251	0.703952	0.728387	0.698459	0.840056	0.657575	0.777586	0.419155	0.2614	0.499732	0.900113	1.09762	0.363995	1.85083	0.524531	1.99158	0.512256	0.600101	0.588433	0.330566	0.502569	0.224827	0.95325	1.08804	0.460156	1.1681	0.342941	0.779944	0.745636	0.727982	1.12264	-0.203138	0.556345	0.586845	0.465114	0.415325	-0.0956999	0.309084	0.503496	0.751997	0.461855	0.279715	0.697319	0.467648	0.659654	1.06623	0.789813	0.744685	1.08574	-0.0648958	0.508708
b0518	-0.163078	-0.103664	-0.0225051	-0.0289106	-0.127425	-0.30331	-0.191831	-0.0157446	-0.0351483	-0.0891287	-0.14845	-0.131576	-0.132573	-0.121887	0.00304374	-0.108452	-0.32833	-0.125102	-0.186383	-0.440038	-0.415773	0.0521742	-0.354091	-0.21372	-0.12098	0.0958328	0.0713434	-0.209568	0.0649756	0.144593	0.0363524	-0.245092	-0.100439	-0.163078	-0.103664	-0.0225051	-0.123723	-0.0782481	0.287193	-0.0289106	-0.127425	-0.30331	-0.24198	-0.0801196	-0.0678551	-0.094915	0.0245446	-0.185665	-0.0536997	0.122205	0.178315	-0.0775756	0.396711	0.217113	0.153421	0.39023	0.48664	0.534459	0.517621	0.247344	0.438501	0.386886	0.469263	0.79055	0.607507	0.691026	0.78315	0.362616	0.225502	0.267266	0.526447	0.0566509	0.344262	0.362824	0.696179	0.409109	0.730914	0.614983	0.331409	0.45173	0.307508	0.184291	0.27772	0.387331	0.419284	0.493816	0.376775	0.33908	0.159772	0.34409	0.40278	0.463364	-0.153281	0.560884	0.13315	0.546079	0.521816	0.0248946	0.00738107	-0.0791191	0.387354	0.752294	1.02551	1.10103	-0.0598265	0.48041	0.444868	1.0498	0.298407	-0.166714	0.0937171	1.13742	1.15499	0.756847	0.481137	0.220702	0.471612	0.568054	0.773509	0.825489	0.798975	0.507126	0.447512	0.371576
b0520	-0.210558	-0.117073	0.0737849	0.0731128	0.026623	-0.162329	-0.0539845	0.133336	0.0727461	-0.085074	-0.0241189	-0.0165528	0.115688	-0.0179232	0.0524468	-0.172846	-0.405855	0.0401066	-0.160721	-0.384049	-0.387275	0.109454	-0.162111	-0.153184	-0.0563044	0.0920217	0.103801	-0.126638	-0.0298223	0.156461	0.168586	-0.113949	0.0107537	-0.210558	-0.117073	0.0737849	-0.106123	0.00422193	0.213412	0.0731128	0.026623	-0.162329	-0.11092	-0.0391377	-0.182949	0.0237338	-0.0453414	-0.0655482	0.172151	0.208752	0.249535	0.044706	0.199295	0.314584	0.0466367	0.421396	0.331163	0.423128	0.455438	0.00645655	0.520202	0.311373	0.281953	0.699494	0.39096	0.449501	0.478216	0.161315	0.282133	0.0340246	0.205889	-0.0388957	0.290425	0.21121	0.426282	0.296028	0.279125	0.347317	0.127373	0.247877	0.209556	0.124779	0.503205	0.181171	0.473503	0.0965384	0.350046	0.232284	0.0271784	0.29585	0.224171	0.156314	0.066733	0.397237	0.222498	0.270494	0.419266	-2.5819e-05	-0.00764322	0.0654317	0.367588	0.666248	0.404874	0.180576	0.0575028	0.409124	0.35157	0.0802259	-0.00676684	-0.0564939	0.14495	0.733509	0.465565	0.431736	0.129625	0.157663	0.350335	0.48568	0.434391	0.29594	0.41464	0.1525	0.51396	0.328108
b0521	-0.142035	-0.131716	-0.0155601	0.0191147	-0.197475	-0.285867	-0.157744	-0.112018	-0.0898667	-0.125617	-0.112197	-0.14326	-0.129613	0.0182898	0.03217	-0.230457	-0.272143	-0.118567	-0.223785	-0.514606	-0.395513	0.0885574	-0.293485	-0.334114	-0.135594	0.0705226	-0.0656912	-0.0899348	0.0348577	0.0550771	0.0368642	-0.165215	0.0552017	-0.142035	-0.131716	-0.0155601	-0.12973	-0.0782358	0.0108278	0.0191147	-0.197475	-0.285867	-0.229504	0.0420933	-0.112525	-0.116818	-0.223527	-0.200743	0.0391986	0.110937	0.0165647	-0.237922	0.273537	0.244238	0.0123968	0.345392	0.447453	0.434418	0.3938	0.110707	0.286493	0.262243	0.244559	0.627432	0.417786	0.637922	0.733931	0.218613	0.176244	0.144794	0.337986	0.00599904	0.378979	0.15662	0.6497	0.324089	0.722914	0.446832	0.230099	0.503118	0.256271	0.0624094	0.537638	0.20337	0.469622	0.30185	0.281809	0.316131	0.300939	0.359607	0.296213	0.268283	-0.0353505	0.405478	0.232891	0.353572	0.754884	-0.0110529	-0.0226598	0.0399237	0.58587	0.630199	0.757257	0.946177	0.106705	0.4705	0.331214	0.383413	0.123438	-0.251944	0.187194	0.950673	0.877639	0.855301	0.264366	0.456066	0.761004	0.906678	1.2117	1.05671	0.717495	0.595556	0.346754	0.443087
b0522	-0.376128	-0.689508	-0.582606	-0.283765	-0.124715	-0.30233	-0.0139119	-0.0450243	0.00827597	-0.245181	-0.18588	-0.424247	-0.236881	-0.0746258	-0.258764	-0.223214	-0.324392	-0.156115	-0.32196	-0.54209	-0.420689	-0.215399	-0.450115	-0.264196	-0.325052	-0.226074	-0.0619089	-0.0146319	-0.0644243	0.0790562	0.0657256	-0.0948948	0.228359	-0.376128	-0.689508	-0.582606	-0.578147	-0.589293	-0.488046	-0.283765	-0.124715	-0.30233	0.0747751	0.119037	-0.23549	0.0539024	-0.0678729	-0.108875	-0.17812	0.00168487	0.136526	0.0196564	-0.661879	-0.418775	-0.793912	-0.229666	-0.716243	-0.0916261	-0.883005	-0.671747	-0.157011	-0.294915	-0.434262	-0.345472	-0.687694	-1.63769	-1.3503	-1.87444	-0.378469	-0.495351	-0.172304	-0.316765	-0.419932	-0.950483	-1.00253	-0.836976	-1.18677	-1.21468	-0.571405	-0.558507	-1.77411	-1.97932	-1.54262	-0.120064	-0.42621	-0.247498	-0.0483432	0.0991116	-0.0444736	-1.02809	-1.44658	-1.1929	-0.364722	-0.26772	-0.475132	-1.03384	-0.466722	-0.387726	-0.846891	-0.958971	-0.30818	-1.02462	-0.321998	-0.581591	-0.247614	-0.456052	-0.3756	-1.08727	-0.534811	0.0114706	-0.561606	-0.483172	-0.625532	-1.17267	-0.594742	-0.386699	-0.377353	-0.7794	-1.60894	-1.176	-1.54773	-0.925284	-0.314155	-0.0637832
b0523	-0.466109	-0.707487	-0.552135	-0.218842	-0.165142	-0.129529	0.0998736	0.288026	0.0201466	-0.212482	-0.161149	-0.393562	-0.209307	-0.117332	-0.271082	-0.112059	-0.137197	-0.0235959	-0.380971	-0.462176	-0.577353	-0.265686	-0.413881	-0.287335	-0.275399	-0.32838	-0.0208773	-0.0507852	-0.00668072	0.0574659	0.199261	-0.0500063	0.0973809	-0.466109	-0.707487	-0.552135	-0.459524	-0.405555	-0.384367	-0.218842	-0.165142	-0.129529	0.194507	0.129411	-0.293557	0.0443528	-0.117837	-0.165127	-0.00861224	0.0170162	0.122963	-0.130066	-0.765945	-0.59732	-1.30978	-0.491178	-0.998789	-0.841143	-0.970031	-0.522225	-0.748432	-0.255058	-0.84794	-0.908172	-1.27267	-2.00876	-1.69867	-1.93248	-0.51633	-0.378874	0.123063	-0.507493	-0.536089	-1.1665	-1.21739	-1.03044	-1.65196	-1.45674	-1.31714	-1.23557	-2.04017	-1.966	-1.66407	-0.251782	-0.674483	-0.166043	-0.393321	-0.363701	-0.417998	-1.63305	-1.8903	-1.38289	-0.776417	-0.677412	-0.747271	-1.50668	-0.573296	-0.623632	-1.32303	-1.28291	-0.565558	-1.0859	-0.93018	-0.856879	-1.14629	-1.25836	-1.04137	-1.4987	-0.981741	-0.176565	-1.14329	-1.1864	-1.16733	-1.19195	-1.03529	-0.788677	-0.650158	-1.22943	-1.78682	-1.60851	-1.60856	-1.17766	-0.283679	-0.140912
b0524	-0.253224	-0.470612	-0.264993	-0.0542972	-0.0308708	-0.213446	0.0120119	-0.101364	-0.0632025	-0.148252	-0.181648	-0.226295	-0.147521	-0.0782573	-0.109354	-0.132456	-0.277224	-0.135259	-0.157418	-0.438687	-0.379966	-0.193658	-0.402667	-0.284022	-0.175681	-0.239371	-0.0425325	-0.0553691	0.0169313	0.0384378	0.144624	-0.0480746	-0.037587	-0.253224	-0.470612	-0.264993	-0.397727	-0.357615	-0.243974	-0.0542972	-0.0308708	-0.213446	-0.123192	-0.0701025	-0.426433	-0.0996987	-0.296633	-0.206382	-0.0854253	0.0288115	0.00983225	-0.104821	-0.275439	-0.142728	-0.614613	-0.0457495	-0.235439	-0.0998606	-0.514898	-0.625582	-0.41389	-0.513737	-0.531765	-0.225518	-0.309825	-0.0396944	0.0245495	-0.316317	-0.112061	-0.019605	0.243707	-0.218744	-0.132383	-0.335981	-0.370796	-0.199913	-0.0429995	-0.359403	-0.571864	-0.481167	-0.486721	-0.431753	-0.0733568	-0.208554	0.0964663	0.0301239	0.224745	0.0340454	0.100443	-0.691321	-0.506397	-0.717047	-0.396734	-0.240576	-0.380083	-0.705002	-0.0259649	-0.359413	-0.841907	-0.672784	-0.159139	0.0145936	0.277946	0.0759188	0.183435	0.218622	0.0993086	-0.114127	-0.232624	-0.239992	-0.111802	0.547639	0.300066	0.32863	-0.0432223	-0.190234	-0.0617956	-0.240778	0.159224	-0.158946	0.199443	-0.281972	-0.0888207	0.0238461
b0525	-0.210613	-0.0356703	-0.29572	-0.209504	-0.0827155	-0.0948624	-0.102785	-0.447021	-0.238972	-0.332491	-0.342481	-0.274726	-0.252815	-0.123878	-0.220644	-0.241525	-0.300531	-0.0897946	-0.0723825	-0.071338	-0.110021	-0.10911	-0.327744	-0.256553	-0.296984	-0.210408	-0.285332	-0.0763087	0.0643179	0.0119909	-0.17372	-0.24676	0.00018753	-0.210613	-0.0356703	-0.29572	-0.237333	-0.218764	-0.291949	-0.209504	-0.0827155	-0.0948624	-0.0954602	-0.0959036	-0.401327	-0.270525	-0.255702	-0.197469	-0.0711769	0.090151	-0.00368044	0.0676572	-0.280809	-0.313559	-0.490038	-0.229859	-0.330308	-0.335754	-0.850984	-0.903792	-0.967185	-1.61478	-1.16685	-1.20158	-1.06486	-1.16944	-0.992804	-0.940009	-0.311866	-0.420895	-0.251205	-0.356385	-0.191221	-0.246073	-0.739038	-0.438491	-0.960405	-0.981301	-0.334882	-0.70095	-0.979296	-0.746136	-0.922071	0.343798	-0.144691	-0.281619	-0.0124459	-0.546265	0.0494758	-1.47199	-1.54429	-1.65061	-0.26684	-0.68107	-0.289536	-1.30062	-0.520692	-0.408192	-0.979363	-0.455359	-0.4495	-1.52883	-0.778854	-1.05868	-0.746619	-0.993869	-0.786696	-1.06058	-0.603699	-0.399813	-0.300614	-1.04529	-0.830906	-1.22214	-0.470434	-0.481841	-0.174676	-0.718835	-1.75196	-1.28231	-0.871765	-0.622591	-0.405306	-0.358656
b0526	-0.461001	-0.51317	-0.466123	-0.23592	-0.227747	-0.327918	-0.353599	-0.439977	-0.294752	-0.369239	-0.293842	-0.245249	-0.29901	-0.182729	-0.22055	-0.295679	-0.193436	-0.26449	-0.359254	-0.397728	-0.518181	-0.210299	-0.342644	-0.51467	-0.362667	-0.211115	-0.122913	-0.0969437	0.0425656	0.0543781	0.00752577	-0.128972	-0.0370129	-0.461001	-0.51317	-0.466123	-0.465483	-0.482831	-0.407934	-0.23592	-0.227747	-0.327918	-0.158457	-0.255277	-0.214416	-0.15215	-0.292194	-0.0502306	-0.151441	-0.346845	-0.0484694	-0.301667	-0.124577	-0.0646607	-0.109167	0.136179	-0.0182052	0.139699	0.0240306	0.150415	0.0353073	0.270356	0.0232835	0.230243	-0.200569	-0.170699	-0.0227058	0.0491422	-0.0429154	-0.178316	0.166863	-0.0819773	0.0341274	-0.0318676	0.139929	-0.136726	-0.268352	-0.272139	-0.093289	-0.146888	-0.162726	-0.136674	-0.298579	0.108601	0.0370071	-0.154053	-0.0198892	-0.0809634	-0.050197	-0.446866	-0.853652	-0.526329	-0.11351	-0.0610917	-0.00811586	-0.322335	0.279697	-0.308385	-0.273793	-0.294691	-0.0434198	0.134684	0.0572012	0.244254	0.535268	0.520164	0.475585	0.0637431	-0.221154	-0.228238	-0.0163579	0.441117	0.189361	0.359851	-0.0352246	0.152634	0.424259	0.123613	-0.145811	-0.119683	0.0954887	-0.103814	-0.0419382	-0.0487635
b0528	-0.446064	-0.414335	-0.146586	-0.00487948	-0.196688	-0.19683	-0.328122	-0.29387	-0.309822	-0.200565	0.110358	0.00943732	0.0225662	-0.155482	-0.162538	-0.0291988	-0.17958	-0.369954	-0.222725	-0.601141	-0.0519065	0.0652657	-0.37949	-0.18935	-0.0791946	0.159264	-0.164592	0.121726	-0.0245356	-0.0971904	0.0330127	-0.0933182	-0.00555729	-0.446064	-0.414335	-0.146586	-0.268412	-0.227099	-0.0740083	-0.00487948	-0.196688	-0.19683	0.072073	-0.223476	-0.194123	-0.0790552	-0.024495	-0.0559102	-0.0305413	0.19476	0.0511474	-0.423704	-0.0854787	0.0712892	-0.131085	0.147367	0.142573	-0.0680258	0.061866	-0.123032	-0.312357	-0.09994	-0.0305925	0.0930459	0.163938	0.45047	0.0738868	0.0679752	0.0751933	-0.185482	-0.14546	-0.092062	0.0299207	0.0527374	0.160876	0.104646	0.363892	-0.0121092	-0.129278	0.208949	0.152351	0.178008	0.396956	-0.0993332	0.141943	-0.0833024	0.076647	0.147417	0.0267763	0.315751	-0.132485	0.117243	-0.191342	0.181301	-0.0579534	-0.00373347	0.486792	-0.309931	-0.360834	-0.202587	0.0391517	0.288483	0.368729	0.169486	0.0921353	0.0418354	0.128959	0.170646	-0.251291	-0.474906	-0.123014	0.604008	0.77002	0.354047	0.0644858	0.194017	0.516129	0.433996	0.691992	0.768102	0.627199	0.193319	0.0952454	-0.0717857
b0529	-0.115322	-0.266098	-0.448036	-0.0376308	-0.03816	-0.0691926	-0.0902568	-0.297643	-0.0335605	-0.504024	-0.213729	-0.260099	-0.281917	-0.0589825	-0.44561	-0.336669	-0.150291	-0.0733871	-0.287909	-0.66139	-0.428384	-0.122256	-0.339695	-0.228506	-0.434235	-0.318789	-0.211754	0.0143074	-0.0178963	0.00358889	0.0933001	0.123157	0.114168	-0.115322	-0.266098	-0.448036	-0.444545	-0.266164	-0.370409	-0.0376308	-0.03816	-0.0691926	0.115737	-0.0674281	-0.0371345	-0.0179594	-0.0422455	-0.146617	-0.106267	-0.13636	0.0814887	-0.0261366	-0.378209	-0.0249502	-0.565169	0.25483	-0.591185	-0.215892	-0.409539	-0.0619169	-0.398828	-1.01045	-0.363862	-0.238545	-0.838285	-1.15474	-0.977177	-0.93624	-0.203539	-0.509965	-0.0865513	-0.287634	-0.40807	-0.334944	-0.847997	-0.351437	-1.05592	-0.978631	-0.60255	-0.858702	-0.964405	-0.949337	-0.91484	0.0187379	-0.342967	-0.402612	-0.0767643	0.0131508	-0.156243	-0.916216	-1.48733	-1.32643	-0.50469	-0.40576	-0.44127	-1.21434	-0.415353	-0.397636	-1.15072	-0.826875	-0.530966	-1.07074	-0.602461	-0.549448	-0.636188	-0.484723	-0.437953	-1.20126	-0.637812	-0.291386	-0.328116	-0.886929	-0.89541	-0.820413	-0.246193	-0.459239	-0.491444	-0.966601	-1.07265	-1.13044	-0.910177	-0.656773	-0.520488	-0.368888
b0530	0.460571	0.390513	0.841904	0.229362	0.121661	-0.0650663	-0.489267	-0.360278	-0.262296	-0.125401	-0.0735494	-0.0754745	0.0728124	-0.194784	0.130964	-0.0274263	-0.148797	-0.106885	-0.344761	-0.442685	-0.474696	0.110272	-0.125717	-0.290821	0.0981555	-0.0360156	-0.0303531	-0.109484	0.0512199	0.0582643	0.203561	-0.169574	-0.139172	0.460571	0.390513	0.841904	0.744771	1.25709	0.600975	0.229362	0.121661	-0.0650663	-0.0963589	-0.133627	0.191197	0.211527	-0.103111	-0.183054	0.198005	0.120531	-0.025693	-0.064942	0.502617	0.258433	-0.0210712	0.45074	0.507954	0.560411	0.675833	0.259879	0.175055	0.86221	0.742736	0.942277	0.400983	0.516211	0.404108	0.168422	0.33506	0.0767622	0.090073	0.0569275	0.288751	0.375892	0.191084	0.533702	0.507209	0.310484	0.0355737	0.702633	0.201425	0.112407	0.0293909	0.337118	0.426446	0.120655	0.281591	0.0689526	0.141559	0.309332	0.537742	0.135839	-0.0859481	0.339166	0.134393	0.443067	0.665476	0.123656	0.086297	0.207398	0.167046	0.685027	0.843764	1.03154	-0.22474	0.172749	-0.0465637	0.536031	0.0531621	-0.103238	0.260892	0.761829	0.460765	1.01999	0.00165415	0.330095	0.459562	0.527725	0.846236	0.873022	0.864442	0.512482	0.165362	0.2988
b0531	-0.00659041	0.185619	0.111786	0.279895	-0.0910041	-0.165125	-0.447961	-0.271983	-0.223189	-0.10794	-0.0773594	0.017092	0.0911823	0.0570774	0.0673492	0.0611709	-0.167352	-0.131842	-0.263867	-0.366502	-0.536421	0.0645482	-0.260904	-0.263501	-0.144602	0.121271	-0.22472	-0.267866	0.0105913	0.257275	-0.0307617	-0.341529	0.0136029	-0.00659041	0.185619	0.111786	-0.241252	0.0758287	0.152524	0.279895	-0.0910041	-0.165125	-0.388793	-0.306272	0.0779591	0.295703	-0.14486	0.00446746	0.00657175	-0.118407	-0.104753	-0.477635	0.701662	0.336211	0.163906	0.497609	0.78123	0.853111	1.0054	0.33222	0.200223	0.79281	0.550695	1.35299	0.727284	0.804391	0.740109	0.455744	0.431661	0.0698802	0.732135	0.141721	0.571542	0.561103	0.47748	0.760261	0.694207	0.712182	0.350487	0.627133	0.64897	0.465408	0.744552	0.184931	0.928359	0.542282	0.560891	0.409229	0.0110506	0.79518	0.65752	0.262052	-0.0441879	0.591308	0.141514	0.487988	1.03491	0.282648	0.0775329	0.244739	0.545579	1.00932	0.767669	1.32002	0.0822502	0.212602	0.169896	0.912449	0.328671	0.192276	0.442095	0.839374	0.947663	0.738904	0.189149	1.1015	1.28051	1.07369	1.12945	1.06368	1.13127	0.674861	0.654292	0.471102
b0532	-0.342664	-0.0957425	0.0772734	0.178799	-0.160126	-0.162105	-0.475039	-0.413236	-0.148622	0.0277483	0.093624	0.11448	0.120522	0.0478079	0.0922713	0.104481	0.0458508	-0.172902	-0.331887	-0.429767	-0.532496	0.0705229	-0.259581	-0.337356	0.0481196	-0.0212955	0.0267648	-0.17529	0.057282	0.118008	0.0863358	-0.0205079	0.162004	-0.342664	-0.0957425	0.0772734	-0.192212	0.0144074	0.123621	0.178799	-0.160126	-0.162105	-0.376904	-0.313682	0.123546	0.161069	-0.169435	-0.000774717	0.0823084	-0.25646	0.125852	-0.375889	0.487753	0.383655	0.228152	0.63521	0.526836	0.483974	0.46118	0.140313	0.386992	0.733194	0.339945	0.985221	0.750133	0.683711	0.655745	0.539462	0.43292	0.188705	0.52025	0.325101	0.318707	0.309061	0.777085	0.56335	0.411427	0.551257	0.142542	0.801133	0.295027	0.171833	0.487021	0.291149	0.947411	0.377646	0.39633	0.245537	0.173119	0.845261	0.336566	0.082116	0.0505624	0.563186	0.359849	0.377423	0.829124	0.105295	-0.0119825	0.187742	0.471727	1.54966	0.76475	1.3071	0.161749	0.191723	0.309623	0.702736	0.042064	-0.0297569	0.254774	1.06077	0.756203	1.33074	0.239095	0.361235	0.707394	1.00903	1.02556	1.03916	0.746167	0.394964	0.453342	0.388885
b0533	-0.424332	-0.55809	-0.23624	-0.246838	-0.364611	-0.360534	-0.480867	-0.543959	-0.249246	-0.026124	-0.22474	-0.230342	-0.186147	-0.285436	-0.182329	0.0807701	-0.262804	-0.30945	-0.552595	-0.550969	-0.529158	-0.0389181	-0.216255	-0.339192	-0.286832	-0.137864	-0.257042	-0.138802	0.0435359	0.0952664	-0.150335	-0.274319	-0.0209949	-0.424332	-0.55809	-0.23624	-0.349676	-0.156199	-0.203477	-0.246838	-0.364611	-0.360534	-0.261862	-0.408941	-0.226884	-0.265725	-0.143784	-0.257412	0.0279506	-0.451774	-0.120592	-0.432807	0.0622011	0.0473776	-0.0445475	0.158009	0.363272	0.427968	0.137821	-0.105589	-0.0112099	0.254845	0.149507	0.487097	0.173232	0.44701	0.264645	0.149256	0.284769	-0.210247	-0.138312	-0.174104	0.0316775	0.0156898	0.26867	0.382401	0.623298	0.133566	-0.155038	0.126715	0.0980166	-0.174968	0.321592	-0.00707455	0.317681	-0.0414716	0.288214	0.0767466	-0.027361	0.346456	0.165514	0.105362	-0.290181	0.174187	-0.0548088	0.269324	0.538034	-0.203559	-0.333978	0.0236752	-0.0343875	0.795915	0.213868	1.02299	-0.143345	-0.0467919	-0.20737	0.46768	-0.492499	-0.465647	-0.0962543	0.332475	0.638805	0.864127	0.0591426	0.561152	0.355128	0.469732	0.766622	0.40588	0.754541	0.50508	0.17497	0.0619549
b0534	-0.245041	-0.217693	0.120572	0.113486	0.0194027	-0.0468019	-0.229819	-0.236042	0.102791	-0.0342075	0.0148109	0.0690606	0.0557888	0.0140821	0.04351	-0.149301	-0.141012	-0.223186	-0.331849	-0.402519	-0.375413	-0.0477221	-0.181622	-0.280996	-0.0342412	0.0722059	-0.181231	-0.114292	0.0406477	0.0736445	-0.0961368	-0.202592	-0.0249789	-0.245041	-0.217693	0.120572	-0.219185	-0.0139638	0.0873843	0.113486	0.0194027	-0.0468019	-0.269269	-0.285051	-0.0977216	0.165489	-0.103907	-0.0124475	-0.0925792	-0.366455	0.155571	-0.269395	0.241644	0.283756	0.025576	0.417691	0.447445	0.306394	0.416922	0.100159	0.343455	0.439434	0.329942	0.819168	0.720036	0.816146	0.484875	0.386939	0.286758	0.00889182	0.166455	0.264098	0.25035	0.24936	0.639154	0.637037	0.913844	0.39593	0.203389	0.625081	0.385374	0.249617	0.59864	0.322657	0.664531	0.204341	0.261901	0.289864	0.0373069	0.823669	0.399419	0.448912	0.115759	0.435701	0.199297	0.336367	0.593984	0.206458	-0.0824895	0.111978	0.419673	1.00833	0.725444	1.37903	0.303663	0.462822	0.257607	0.665433	-0.0908767	-0.195451	0.138598	0.988497	0.968091	1.11839	0.573048	0.853558	0.796214	0.54713	1.13517	0.83876	0.885129	0.695389	0.282343	0.297209
b0535	-0.476694	-0.447288	-0.111647	-0.0418371	-0.292114	-0.400339	-0.578321	-0.279921	-0.129314	-0.390461	-0.318717	-0.241939	-0.261662	-0.370931	-0.0610231	-0.0014507	-0.20003	-0.110099	-0.281826	-0.392709	-0.655739	0.0314926	-0.38464	-0.38575	-0.204903	-0.0524458	-0.0439494	-0.356378	0.1202	0.236178	0.00291587	-0.0888803	0.147719	-0.476694	-0.447288	-0.111647	-0.484695	-0.196434	0.000638202	-0.0418371	-0.292114	-0.400339	-0.616629	-0.493874	0.00803519	0.0482004	-0.345343	-0.0995098	-0.0750296	-0.410907	-0.163635	-0.515629	0.134503	0.541323	0.116976	0.393672	0.367565	0.3544	0.71218	0.249715	-0.251738	0.389841	0.203548	1.16069	0.504341	0.326505	0.346246	0.340308	0.398857	-0.011694	0.180302	0.104309	0.0426391	0.152302	-0.100008	0.320544	0.574987	0.253285	0.146103	0.305628	0.198621	0.225782	0.746227	0.0867787	0.674821	0.681444	0.354246	-0.319766	-0.39245	0.9114	0.194427	0.11187	-0.0741453	0.304275	0.119794	0.555512	0.965838	-0.473621	-0.68564	0.165083	0.13662	0.899653	0.441942	0.979944	0.0230016	0.352352	0.0904661	0.854056	-0.199872	-0.323404	0.0394408	1.04061	0.931581	0.638013	-0.0958339	0.883939	0.398694	0.992542	1.21776	1.19845	0.862714	0.525133	0.378906	0.189791
b0537	-0.359733	-0.403638	-0.585906	-0.164599	0.130845	-0.161254	0.00500556	-0.558824	-0.190832	-0.292884	-0.338558	-0.291957	-0.401373	-0.319802	-0.270955	-0.197892	-0.25227	-0.369742	-0.320222	-0.477316	-0.497288	-0.315374	-0.423273	-0.509999	-0.367572	-0.292575	-0.470742	-0.0553518	-0.0137183	0.0690701	-0.266971	-0.0658459	0.110294	-0.359733	-0.403638	-0.585906	-0.650118	-0.399521	-0.436648	-0.164599	0.130845	-0.161254	0.0228833	-0.254536	-0.500832	-0.0128364	0.0524442	-0.101209	0.303313	0.0670487	0.24465	0.261378	-0.306345	-0.0982722	-0.293908	-0.324572	-0.184674	-0.547589	-0.430257	-0.69648	-0.787468	-0.154265	-0.478908	-0.0157117	-0.610284	-0.126615	-0.82894	-0.491325	-0.567223	-0.510415	-0.570704	-0.349216	-0.278653	-0.245289	-0.396418	-0.184304	-0.174547	-0.173356	-0.172882	-0.156211	-0.178105	-0.270346	-0.0745187	-0.172919	-0.0191635	-0.4063	-0.402972	-0.827654	-0.495726	-0.717822	-0.242495	-0.603654	-0.601875	-0.766696	-0.567113	-0.305223	-0.038281	-0.396715	-0.217522	-0.239401	-0.414514	-0.124148	-0.146263	-0.482306	-0.02221	0.220617	-0.181307	-0.417854	-0.870068	-0.62427	-0.344916	-0.213705	-0.641811	-0.227914	-0.542002	-0.441866	0.0622056	-0.0371819	-0.0412293	-0.111538	-0.264644	-0.124703	-0.35106	-0.525766
b0539	-0.0751548	-0.138239	-0.0605503	-0.14694	-0.0397314	-0.308385	-0.299419	0.178673	-0.411194	0.130885	-0.143342	-0.121693	-0.108145	-0.160868	-0.0040492	0.0814067	0.057366	-0.210652	0.0740125	0.151592	-0.121871	-0.0358225	0.012493	-0.0845423	-0.0948277	0.124646	-0.0693621	-0.123868	0.0611872	0.0626806	0.103201	-0.00339981	0.0189366	-0.0751548	-0.138239	-0.0605503	-0.00328888	0.00967807	-0.0793575	-0.14694	-0.0397314	-0.308385	0.00375249	0.0335411	-0.0434068	0.0792452	-0.0128813	0.0913474	0.237577	0.221106	-0.0293168	0.0114366	0.208403	-0.00761038	-0.0596971	0.202194	0.232969	0.184857	0.0965759	0.025553	-0.190297	0.232895	0.0832869	0.255113	0.48219	0.740432	0.396954	-0.0654205	0.347617	-0.0467811	-0.0175722	0.119222	-0.0126831	0.0305867	0.482993	0.394992	0.638571	0.180056	0.144945	0.20306	0.500538	-0.064862	0.32086	0.100256	0.283562	0.203882	0.126669	0.22791	0.132771	0.332954	0.113565	0.387695	0.00339884	0.208556	0.142521	0.162253	0.478772	0.0352693	0.155654	0.297416	0.508938	1.03558	0.561291	0.571832	0.227676	0.619333	0.388963	1.00601	0.223385	-0.0982843	-0.0627354	1.08232	0.538541	1.01508	0.156661	1.0151	0.639987	0.756627	0.82439	1.08523	0.654876	0.626961	0.33877	0.329478
b0542_1	-0.135373	-0.339934	-0.320189	-0.295513	0.084001	0.0164374	-0.14459	-0.511164	-0.102951	-0.168556	-0.452519	-0.423269	-0.112051	-0.237307	-0.211514	-0.12467	-0.0971234	-0.090275	-0.206996	-0.231971	-0.381432	-0.277355	-0.620744	-0.236262	-0.288434	-0.357448	-0.689334	-0.171303	0.0638741	0.107429	0.00841285	0.317501	0.594727	-0.135373	-0.339934	-0.320189	-0.538421	-0.295848	-0.218433	-0.295513	0.084001	0.0164374	0.162929	0.00719121	0.362109	-0.18155	-0.225082	-0.21542	0.109161	-0.0568561	0.304434	0.0595958	-0.305709	-0.126724	-0.468201	-0.210706	-0.0846044	-0.404972	-0.258356	-0.234033	-0.626338	-0.226923	-0.53931	-0.290713	-0.497825	0.16194	0.0230807	-0.588394	-0.593971	-0.403634	-0.127273	-0.0517189	-0.300245	-0.471269	-0.534757	-0.589782	-0.25304	-0.704026	-0.948664	-0.614312	-0.684849	-0.537477	-0.221529	-0.377729	-0.10687	0.0377754	-0.42733	-0.674389	-0.699902	-0.636733	-0.848512	-0.658342	-0.816227	-0.721415	-0.821854	-0.667285	-0.286029	-0.885773	-0.859079	-0.433948	-0.386323	0.264967	0.259812	0.201011	-0.212388	-0.216855	-0.330039	0.240857	-0.957699	-0.686056	-0.413743	0.295469	0.0931125	0.232128	-0.606948	0.163823	0.411192	-0.250569	0.169411	0.124575	0.233604	0.218396	-0.163023	-0.563306
b0543	-0.467666	-0.614742	-0.662254	-0.273385	-0.125623	-0.197261	-0.270312	-0.574509	-0.251523	-0.178285	-0.345025	-0.50757	-0.837745	-0.322733	-0.464248	-0.423368	-0.418976	-0.326373	-0.418808	-0.540199	-0.44026	-0.296425	-0.549756	-0.566908	-0.389962	-0.423535	-0.680137	-0.0163187	-0.14321	0.159529	-0.46686	-0.393814	-0.117982	-0.467666	-0.614742	-0.662254	-0.828385	-0.661974	-0.448753	-0.273385	-0.125623	-0.197261	-0.457909	-0.37837	-0.414911	-0.168617	-0.503074	-0.475405	-0.416175	-0.262558	-0.0725536	-0.436958	-0.427429	-0.118702	-0.706514	-0.176364	-0.0865068	-0.366756	-0.256164	-0.433572	-0.471569	-0.288438	-0.349898	-0.0910698	-0.351692	0.287574	-0.0347093	-0.298716	-0.110761	-0.27594	-0.374211	-0.450502	-0.212946	-0.566498	-0.517061	-0.263357	0.0629118	-0.50632	-0.474556	-0.2351	-0.702497	-0.645536	-0.310954	-0.204879	-0.297569	-0.126511	-0.585616	-0.486957	-0.443617	-0.339782	-0.426395	-0.394351	-0.58774	-0.201716	-0.596364	-0.519349	-0.330643	-0.768246	-0.731076	-0.145639	-0.383618	0.265251	-0.326224	0.151273	-0.282975	-0.474433	-0.47491	0.144073	-0.662301	-0.632673	-0.414637	-0.327219	-0.436465	0.0641046	-0.46119	-0.691925	-0.415682	0.0529166	0.421527	0.931943	0.081497	-0.0608789	-0.401719	-0.476461
b0544	-0.482789	-0.607186	-0.0180204	0.102753	-0.214336	-0.439439	-0.540546	-0.44914	-0.245834	0.150187	0.0335901	-0.0406892	-0.109497	-0.386899	-0.184374	0.155136	0.269675	0.829281	-0.170503	0.0206102	-0.236111	0.352638	-0.14187	0.458992	-0.178845	-0.1496	-0.0780753	-0.0606615	0.0706102	-0.00994869	-0.0417517	-0.368554	-0.0693946	-0.482789	-0.607186	-0.0180204	-0.411461	-0.192824	-0.141226	0.102753	-0.214336	-0.439439	-0.593475	-0.412252	-0.176932	0.0854245	-0.074686	-0.161629	-0.17666	-0.0537251	-0.239859	-0.420456	0.0920198	0.436163	0.190138	0.413403	0.300567	0.549124	0.652859	0.215951	-0.036976	0.338893	0.420986	0.933606	-0.0260194	0.50465	-0.131764	0.0112501	0.437991	-0.0806171	0.0164181	-0.371876	0.324598	-0.00970029	0.122163	0.476086	0.189367	0.0057482	0.165837	0.421162	-0.0101608	-0.0572762	0.545092	-0.0220801	0.148016	-0.00156764	0.134609	0.213081	-0.0209318	0.587368	-0.0168942	1.18227e-05	-0.272861	0.475266	-0.0141549	0.217542	0.639294	-0.143434	-0.125013	0.226826	0.191719	1.17635	0.183272	0.479037	-0.251956	0.273053	-0.036005	1.04379	0.522137	-0.0338183	0.139619	0.240873	0.170413	0.81988	0.156922	0.371916	0.348928	1.30814	0.268655	-0.129105	0.353245	0.0241002	0.42351	-0.0550605
b0545	-0.441807	-0.513225	-0.49134	-0.0886351	-0.0833538	-0.288341	-0.527035	-0.749213	-0.197369	-0.184412	-0.417491	-0.268971	-0.475277	-0.541107	-0.477521	-0.424601	-0.410581	-0.335374	-0.456646	-0.381485	-0.566362	-0.209466	-0.621637	-0.354509	-0.469066	-0.370531	-0.592863	-0.092017	0.0296169	0.0624001	-0.394936	-0.476132	-0.0648856	-0.441807	-0.513225	-0.49134	-0.270214	0.142659	-0.180464	-0.0886351	-0.0833538	-0.288341	-0.526584	-0.648831	-0.418386	-0.199491	-0.4633	-0.278793	0.220175	-0.0722477	-0.0887215	-0.68998	-0.241925	0.0678405	-0.170851	-0.222946	0.0575207	-0.0415095	-0.367767	-0.225967	-0.650596	-0.182684	-0.411289	0.028624	-0.0986035	0.52058	0.246003	-0.0895547	-0.40398	-0.509962	-0.48084	-0.506843	-0.314234	-0.392733	-0.203919	-0.0369358	-0.0766429	-0.270767	-0.0766902	0.0629995	-0.789618	-0.343527	-0.311366	-0.422084	0.108802	-0.45607	-0.171128	-0.381688	-0.537128	0.103745	-0.108038	0.0113707	-0.664779	-0.129606	-0.41242	-0.20245	0.110425	-0.270821	-0.202961	0.197708	-0.489278	-0.169727	-0.211547	0.152894	-0.320149	0.00631559	-0.478933	-0.105016	-0.109387	-0.626481	0.0412176	-0.0980537	-0.136047	-0.0150253	-0.640544	-0.564317	-0.325412	0.381534	0.394708	0.271638	-0.00685473	0.107263	-0.351491	-0.151676
b0546	-0.352183	-0.568544	-0.189331	0.050116	0.131645	-0.164042	-0.241647	-0.662246	-0.297357	-0.237594	-0.458722	0.0290745	-0.568936	-0.516636	-0.424847	-0.28713	-0.441174	-0.294324	-0.0764985	0.191278	-0.374727	-0.0387662	-0.672532	-0.220819	-0.344787	-0.320252	-0.72744	-0.0881898	0.0515039	0.0366859	-0.299842	-0.0805714	0.039567	-0.352183	-0.568544	-0.189331	0.239453	0.28321	0.274818	0.050116	0.131645	-0.164042	-0.112244	-0.0985341	-0.113356	-0.176437	-0.1602	-0.316483	0.27835	0.207913	0.0255922	-0.395213	-0.391787	-0.227545	-0.226217	-0.800842	-0.29338	-0.365383	-0.567512	-0.339368	-1.15865	-0.441615	-0.594966	-0.251798	-0.0496939	0.81933	0.288443	0.15328	-0.549388	0.248039	-0.562265	-0.458708	-0.326654	-0.5486	-0.962711	-0.451157	-1.15994	-0.245918	-0.310326	-0.674028	-0.756304	-0.476996	-0.233548	-0.965225	-0.784188	-0.691822	-0.727039	-1.12075	-1.17161	-0.531242	-0.195645	0.0968096	-0.441115	-0.578865	-0.145054	-0.284153	-0.0498739	-0.332077	-0.190873	0.0503176	-0.730067	-0.663196	-0.492004	-0.451464	-0.0220639	0.441543	0.131153	-0.540983	-0.778355	-0.83952	-0.61075	-0.218358	-0.743244	-0.885058	-1.01435	-0.898521	-0.538027	-0.486171	-0.577493	-0.799936	-0.646869	-0.20807	-0.596056	-0.6783
b0547	-0.656038	-0.660742	-0.314234	-0.142199	-0.304696	-0.383504	-0.438753	-0.362037	-0.252637	0.0352672	-0.276379	-0.0975072	-0.420096	-0.383589	-0.28973	-0.225544	-0.361976	-0.241577	-0.489793	-0.340682	-0.698305	-0.0453593	-0.455318	-0.578442	-0.155618	-0.176517	-0.4177	-0.240257	0.0676492	0.172608	-0.273487	-0.550675	-0.266738	-0.656038	-0.660742	-0.314234	-0.420608	-0.179408	-0.119291	-0.142199	-0.304696	-0.383504	-0.817881	-0.540768	-0.410163	-0.109226	-0.329054	-0.411324	-0.0503558	-0.038187	-0.141906	-0.640883	0.188923	0.184807	0.0217093	0.30427	0.502526	0.398799	0.288073	0.178478	0.205745	0.393105	0.0393395	0.766814	0.756263	0.873099	0.838579	0.261141	0.191744	-0.0982793	0.276323	-0.0696339	0.130475	-0.131944	0.604419	0.676767	0.755069	0.316814	-0.0281873	0.535686	-0.0863411	0.0976383	0.593669	0.0737296	0.464975	0.243429	0.111606	0.0459115	0.146054	0.653824	0.0413801	0.310655	0.114701	0.514118	0.168671	0.316983	0.861377	0.173874	-0.187117	0.078802	0.153669	0.87696	0.571851	1.04992	0.247445	0.742145	0.186469	0.76854	0.0939037	-0.216789	-0.219231	1.16719	0.967504	1.01601	0.0896386	0.318481	0.661829	0.819098	1.23511	1.17914	0.61178	0.438241	0.492329	0.287314
b0548	-0.459184	-0.281917	0.0687493	0.268404	-0.0495263	-0.0806153	-0.418916	-0.0129583	0.0492944	0.276509	0.0585683	0.0618941	-0.188437	0.0170395	-0.0480713	-0.197884	-0.134367	-0.160945	-0.462925	-0.164483	-0.400944	0.165948	-0.213182	-0.413784	-0.0585481	0.0304989	-0.0500907	-0.361344	0.232199	0.129145	-0.0529827	-0.375382	-0.115569	-0.459184	-0.281917	0.0687493	-0.180225	0.000557245	0.244061	0.268404	-0.0495263	-0.0806153	-0.543994	-0.411082	-0.129067	-0.0129853	-0.165012	-0.174986	0.103119	-0.0156481	0.0610216	-0.402805	0.190358	0.384865	0.208419	0.399097	0.413953	0.524707	0.56039	0.334714	0.388296	0.359333	0.399187	0.984962	0.821077	1.21575	0.82219	0.547808	0.19745	0.155386	0.369559	0.156771	0.404041	0.234974	0.869847	0.859092	0.954993	0.436966	0.112734	0.586523	0.320843	0.399748	0.817906	0.216017	0.607249	0.387702	0.263835	0.41218	0.262051	0.853272	0.0952138	0.335468	0.127132	0.626338	0.287327	0.330759	0.312827	0.128821	0.147787	0.369777	0.273081	1.07247	0.750023	0.865933	0.991075	1.45121	1.052	0.677692	-0.0577925	-0.208927	0.320763	1.24214	1.35952	0.773894	0.733072	0.528435	0.622678	0.816141	1.19648	0.864313	0.663226	0.21373	0.680894	0.508324
b0549	-0.262968	-0.306913	-0.122939	-0.26295	-0.295797	-0.321869	-0.631131	-0.333196	-0.198986	0.0313509	-0.3172	-0.231343	-0.170896	-0.253853	-0.285318	-0.384054	-0.304988	-0.216364	-0.673903	-0.42875	-0.600152	-0.16428	-0.696422	-0.513952	-0.185752	-0.209868	-0.290385	-0.0347415	0.000788337	0.0339532	-0.269857	-0.502798	-0.424565	-0.262968	-0.306913	-0.122939	-0.396733	-0.232241	-0.135275	-0.26295	-0.295797	-0.321869	-0.549983	-0.549284	-0.32724	-0.214379	-1.16609	-0.384461	-0.220514	-0.232411	-0.11697	-0.513598	-0.0285257	0.0238069	0.0073398	0.0867041	0.17702	0.222669	0.244065	-0.0398945	0.341034	-0.0882925	-0.108705	0.466926	0.56744	0.656793	0.624881	0.384281	0.114408	-0.00496786	0.0767631	0.102198	0.15094	0.229051	0.426744	0.693999	0.513387	0.0822164	-0.0195473	0.0350635	-0.0423026	0.176341	0.343009	-0.0819501	0.298458	0.263415	0.0436146	0.276029	0.0945769	0.515312	-1.19064	-0.0915608	0.0171809	0.428585	0.0294124	0.0553934	-0.199782	0.0747793	-0.0591041	0.0710847	0.084416	0.557031	0.41924	0.861759	0.255689	0.302701	0.236181	0.440448	-0.293941	-0.302034	-0.0832452	0.807564	0.732641	0.859348	-0.0363434	0.320069	0.798929	0.362448	0.831652	0.626588	0.270477	0.12319	0.128105	0.109134
b0551	-0.107028	-0.180712	-0.152228	-0.180342	-0.0179045	-0.211446	-0.166759	-0.146922	-0.102622	-0.117348	-0.389941	-0.19885	-0.210137	-0.0997956	-0.0236073	-0.262408	-0.233234	-0.259845	-0.319575	-0.0471667	-0.529014	-0.369616	-0.397678	-0.345938	-0.0644752	-0.149591	-0.195214	-0.269885	0.163685	0.1062	0.0285696	-0.149367	0.173787	-0.107028	-0.180712	-0.152228	-0.235746	0.00511493	0.0583208	-0.180342	-0.0179045	-0.211446	-0.225026	-0.182534	0.0666458	-0.265107	0.0609678	-0.20312	-0.14581	0.137611	0.24774	-0.142152	0.162206	0.209841	0.0741715	0.221669	0.276278	0.342349	0.528396	0.127373	0.24485	0.283163	0.0419286	0.838671	0.469447	0.552291	0.563368	0.135186	0.365765	0.0341823	0.479391	0.00189632	0.281875	0.254507	0.291452	0.443583	0.22702	0.124516	0.148693	0.204243	0.217404	0.128772	0.436077	0.219605	0.0907391	0.51849	-0.0235091	0.117311	0.00303018	0.426193	-0.00522736	0.259964	0.151212	0.409576	0.114832	0.232511	0.657796	-0.0583145	-0.0183251	-0.182857	0.307217	1.01542	0.876413	0.919708	0.182863	0.337163	0.651825	1.03614	-0.0766991	-0.412829	-0.14673	0.996468	0.959057	1.08368	0.276529	0.534438	1.26859	1.39862	0.791849	0.651406	0.661846	0.856107	0.171058	0.240593
b0553_1	0.0461182	-0.0132439	-0.585185	-2.4024	-0.352318	-0.785029	0.209286	0.131093	0.310361	-0.373712	-0.312538	-0.446832	-0.341779	-0.0143766	-0.10068	-0.482537	-0.541283	-0.633907	-0.651314	-0.438101	-0.743297	-1.1236	-1.22742	-0.895016	-0.462736	-0.51542	-0.288387	-0.132121	0.0934386	0.0386821	0.270216	0.259488	0.271628	0.0461182	-0.0132439	-0.585185	-1.30148	-0.764199	-1.80693	-2.4024	-0.352318	-0.785029	-0.0275835	-0.189447	-0.00117777	0.119762	0.164236	0.295929	-0.729624	-0.742078	0.241741	0.326372	0.833204	0.493599	0.779854	-0.51184	0.870646	-0.180296	0.529031	0.163955	0.46611	-0.825145	-0.66444	-1.1718	0.480439	-1.93499	-1.69311	-0.760415	0.375991	-0.282846	0.27897	0.44486	0.522744	0.510562	-0.0790788	0.154893	-0.782544	-0.0371424	0.726406	0.0817516	-0.491363	-0.640322	-0.525582	0.606987	0.120011	0.00718199	0.312721	0.396338	0.183769	0.239347	-0.700235	0.123172	-0.409558	-0.348619	-0.977703	0.493387	0.914243	0.537042	0.631483	0.550073	0.616603	-2.01982	-2.48083	-2.51082	0.135346	0.192833	0.318362	-2.53301	-1.02048	-1.40375	-1.05574	-1.65746	-2.3405	-1.426	-0.0289232	0.186161	0.297051	-0.673147	-0.75309	-1.35377	-0.542511	-0.690821	-0.625505	-0.233063
b0554	-0.394757	-0.488319	-0.938055	-0.168405	-0.218885	-0.270685	0.387237	0.366988	0.418031	-0.316405	-0.481445	-0.595659	-0.419784	-0.127587	-0.275345	-0.171413	-0.319479	-0.201926	-0.23083	-0.0784921	-0.643698	-0.45482	-0.599243	-0.251379	-0.447538	-0.42137	-0.431307	-0.243628	0.189933	0.0536948	0.192592	-0.00548036	0.148937	-0.394757	-0.488319	-0.938055	-0.43582	-0.605159	-0.378565	-0.168405	-0.218885	-0.270685	-0.416567	-0.18472	0.0989458	-0.193606	-0.275395	-0.375804	0.0787248	-0.0246758	0.173616	-0.145835	0.159405	0.0713804	-0.158794	0.211366	0.15249	0.3824	0.226794	-0.0598851	-0.142987	0.452963	0.241689	0.571278	0.390673	0.508214	0.554085	0.370352	0.1122	0.257029	0.6846	-0.315603	-0.0948353	-0.20696	0.31618	0.1991	-0.0384802	0.20234	-0.0886155	0.168948	0.141652	0.188247	0.630069	0.24092	0.158373	0.123208	0.171406	0.154031	0.102428	0.121477	0.261938	0.196513	-0.401016	0.0180098	-0.254718	0.0758321	0.299369	-0.381554	-0.495255	-0.516417	0.0151979	0.56211	1.07445	0.749876	0.363539	0.465069	1.12851	0.201776	0.0723083	-0.449928	-0.146814	1.23179	1.46571	0.606733	0.7928	0.760227	0.92055	0.234499	0.195683	0.0530783	0.385236	0.0809289	0.19194	0.0675503
b0555	-0.0448631	-0.0342202	-0.303974	-0.0703599	-0.151112	-0.219046	0.0848176	0.0330931	0.083595	-0.193281	-0.320412	-0.432681	-0.250214	0.0174816	-0.0808651	-0.11445	-0.385052	-0.0945603	-0.127446	-0.0782721	-0.269068	-0.142388	-0.424051	-0.252183	-0.242832	-0.0684666	-0.337768	-0.196039	0.139237	0.0568025	0.106022	0.176111	0.243898	-0.0448631	-0.0342202	-0.303974	-0.332485	-0.38657	-0.120944	-0.0703599	-0.151112	-0.219046	0.0356877	0.046674	0.0746168	-0.117974	0.0497475	-0.239194	0.182091	0.357452	0.384687	0.164138	-0.0400441	0.111073	-0.169952	0.323601	0.233234	0.183495	0.128312	-0.0629133	-0.268384	0.367854	0.320275	0.605818	0.281069	0.63603	0.261979	0.18645	0.143541	0.01868	0.133446	-0.246431	0.0354221	0.0385024	0.0934496	0.183104	0.0246933	-0.0520945	-0.067453	0.0184959	0.247029	0.129091	0.356288	0.00140045	0.378166	-0.081513	0.0646262	0.224515	0.0888777	0.241121	0.215251	0.156109	-0.45599	0.178367	-0.0982484	0.0932479	0.200777	-0.289471	-0.187966	-0.41553	-0.136319	0.475937	0.598903	0.734591	0.398708	0.360046	0.616743	0.32181	-0.0121207	-0.338783	-0.108143	0.678364	0.998495	1.1372	0.492824	0.0324033	0.608635	0.74038	0.586427	0.297358	0.301149	0.0791774	0.25448	0.253746
b0556	-0.204938	-0.137455	-0.128025	-0.300758	-0.178587	-0.077406	0.220826	0.148918	0.147143	-0.0707949	-0.17222	-0.2234	-0.123064	-0.186423	-0.11942	0.0943763	-0.0198302	-0.203378	-0.093278	-0.0966922	-0.288165	-0.12414	-0.143019	-0.248404	-0.217735	0.110659	-0.177738	-0.0479062	-0.0906336	0.13854	0.373504	0.094268	0.261033	-0.204938	-0.137455	-0.128025	-0.46379	-0.373916	-0.295858	-0.300758	-0.178587	-0.077406	0.183161	0.127363	0.116355	0.414681	0.145498	0.262353	-0.0235593	0.241254	0.205023	0.0463343	0.0922099	0.0461373	-0.242343	0.411703	0.0904876	0.274137	-0.233877	0.0255007	-0.179046	0.0666985	0.0620954	0.118192	0.152095	0.393733	0.471669	-0.122248	0.346762	-0.211884	-0.197657	-0.1488	-0.0881681	-0.413489	0.275201	0.108664	-0.0718262	-0.122201	-0.100204	-0.0706632	-0.126866	0.0840154	-0.76094	-0.0724857	0.152069	-0.336161	-0.217848	0.00329039	-0.316273	0.178156	-0.07501	-0.00514201	-0.411328	0.214088	-0.108364	-0.162785	0.203591	-0.192725	-0.377736	-0.245247	-0.241737	0.365287	0.592965	0.656788	0.652114	0.5429	0.50728	0.353272	0.0446171	-0.121057	-0.190943	0.754612	0.341163	0.592663	0.44808	0.572337	-0.0351041	-0.370003	0.192819	0.390067	-0.0671369	0.0358178	0.12533	-0.0481097
b0558	-0.107244	-0.00382579	-0.0420999	0.199221	0.165277	-0.554969	0.944421	0.568531	0.915058	0.0898102	0.337507	0.233219	-0.254749	-0.184129	0.0948223	0.211111	-0.074851	0.354964	0.0622667	0.303344	-0.15445	0.112504	0.0245162	0.760188	-0.107664	0.198517	0.0134345	-0.247481	0.196492	0.0509886	0.688653	1.04259	1.0658	-0.107244	-0.00382579	-0.0420999	-0.236949	-0.487415	0.198055	0.199221	0.165277	-0.554969	0.523442	0.626222	1.17382	0.448521	0.703966	0.476741	1.01812	1.08951	1.04487	0.779137	0.664533	0.416894	0.152767	0.677632	0.594111	0.803754	0.686431	0.55095	0.00876656	0.663715	0.964118	1.25483	0.275044	0.902148	0.593377	0.756924	0.620065	0.427998	0.48462	-0.0990035	0.356828	0.245386	0.378606	0.476205	0.325765	0.490699	0.256624	0.679385	0.303848	0.59835	0.876602	0.26983	0.474392	0.161322	0.18792	0.149245	0.334942	0.299182	0.806493	0.826224	-0.0812009	0.737495	0.465177	0.859714	0.954599	-0.0216245	0.0513391	-0.0311483	0.601291	1.39308	0.618758	1.26705	0.00817098	0.45311	0.67596	0.700716	0.562777	0.268248	0.133279	0.353265	1.0461	1.47228	-0.190138	0.819784	1.19365	1.53856	1.41991	1.27555	1.28274	0.94161	0.311267	0.357572
b0559	0.0450235	0.0977568	-0.126178	-0.0475852	0.426411	-0.0955726	2.14055	1.67787	1.90419	-0.405935	-0.221509	0.796261	-0.540683	-0.304882	-0.09779	-0.28843	-0.642073	0.012101	-0.321012	-0.189617	-0.577438	-0.521178	-0.629981	-0.483042	-0.353912	-0.391656	-0.402955	-0.189371	0.190516	-0.00114413	1.44017	1.90278	1.95405	0.0450235	0.0977568	-0.126178	-0.0122528	-0.152657	-0.250989	-0.0475852	0.426411	-0.0955726	1.77701	2.01204	1.86633	1.11302	1.62042	1.03756	2.10647	2.26728	2.18202	1.94228	-0.217474	0.10796	0.450921	-0.015502	-0.0592263	0.177425	-0.0841554	0.0447488	-0.461093	0.0574209	0.0713589	0.400613	0.0927289	0.504338	-0.017619	0.166588	-0.0240694	-0.113519	0.1177	-0.179463	-0.029265	-0.156929	-0.6883	-0.155725	-0.190291	0.16243	-0.304958	-0.467419	-0.106502	-0.295581	-0.362728	-0.302137	-0.556562	-0.335274	-0.239696	-0.329519	-0.172502	-0.465757	0.64782	0.232913	-0.368877	-0.062236	-0.271193	-0.225122	-0.122816	-0.426556	-0.0882883	-0.369836	0.0607867	0.3712	-0.0696719	0.275234	0.520556	0.45218	0.498947	-0.119997	-0.209726	-0.342083	-0.377442	0.0256925	0.0495185	-0.0888062	0.0208672	0.047829	0.313092	0.193772	0.483916	0.583065	0.271142	-0.370754	-0.236966	-0.346938
b0561	-0.332314	-0.132975	-0.00712392	0.131532	-0.197642	-0.2022	-0.130642	0.534334	0.319161	-0.0134027	0.072513	0.0122508	-0.18529	-0.0708236	-0.0149138	0.0502438	-0.22948	0.084029	-0.257402	-0.280432	-0.461736	-0.0718182	-0.320511	-0.303544	-0.0328994	0.144197	0.0790294	-0.344705	0.186644	0.158062	0.18555	-0.119657	0.0875956	-0.332314	-0.132975	-0.00712392	-0.0110292	0.0533595	0.462841	0.131532	-0.197642	-0.2022	-0.347584	-0.115238	0.0989682	-0.0318689	-0.126721	-0.132461	0.035845	0.0923864	0.0889839	-0.256629	0.688101	0.392391	0.329283	0.59286	0.807099	0.817085	0.783112	0.44137	0.722019	0.529887	0.721332	1.03276	0.28428	1.12774	1.11836	0.357128	0.315446	0.278041	0.494288	0.277894	0.493669	0.422433	0.855869	0.721932	0.779782	0.66902	0.289832	0.701751	0.121231	0.217884	0.582465	0.506927	0.852706	0.583755	0.383567	0.197673	0.100038	0.642574	0.565044	0.900751	-0.0247363	0.53978	0.476835	0.705046	0.864794	0.223214	0.0119283	0.158584	0.895939	1.3612	0.859733	0.974375	0.376439	0.773206	0.658387	1.00228	0.386226	-0.0792962	0.199056	1.36413	1.30699	0.911797	0.588552	1.42447	0.948632	1.17351	1.38122	1.17158	1.15525	0.936503	0.686816	0.608923
b0562_1	-0.202849	-0.0644022	-0.196173	0.109992	-0.121463	-0.478066	0.250071	0.21963	0.120761	-0.0277714	-0.0591862	-0.146341	-0.00920362	-0.24616	-0.0126153	-0.00212951	-0.122915	0.140773	-0.014622	0.00920367	-0.115057	-0.00901019	-0.333603	-0.136461	-0.103555	0.130832	-0.314899	0.0168857	-0.0396571	0.0227714	0.366631	0.45652	0.753169	-0.202849	-0.0644022	-0.196173	-0.0946493	0.0311366	0.034747	0.109992	-0.121463	-0.478066	0.273373	0.37492	0.627096	0.0421778	0.132061	0.00947756	0.382115	0.387284	0.545915	0.437469	0.146745	0.108018	-0.102136	0.190043	0.317313	0.0857062	0.33566	0.260067	-0.0956616	0.171141	0.133952	0.642183	0.00838745	-0.035673	0.0243213	0.198427	-0.0233126	0.091053	-0.0359586	-0.191384	0.00385915	-0.189093	0.303184	0.0587384	-0.485004	0.335363	-0.0590484	-0.208574	0.0640121	-0.249011	0.0604132	0.033969	0.172788	0.281071	0.562874	-0.0814179	-0.099555	-0.137623	0.227136	-0.130805	-0.594134	0.106408	-0.0199147	0.103054	0.184685	-0.232888	-0.594282	-0.815809	-0.138588	-0.104166	0.160383	0.476629	0.106107	0.583465	0.193986	0.18186	-0.258851	-0.357845	-0.219376	0.378037	-0.0090972	0.36288	-0.683915	0.347288	0.0696797	0.40076	0.184624	-0.120221	0.00336954	0.643451	0.00452959	0.040861
b0563	-0.0557409	0.0247008	0.218306	0.163502	0.142916	-0.144153	0.167755	0.18073	0.372142	-0.109352	-0.0333888	0.30571	0.0617521	-0.0759522	0.0069859	-0.240906	-0.457254	-0.00742621	-0.0800169	-0.265075	-0.17141	0.134338	-0.284508	-0.181429	-0.0539889	0.178607	-0.131143	-0.18293	-0.0555437	0.238474	0.402424	0.473687	0.55722	-0.0557409	0.0247008	0.218306	0.0639877	0.0479131	0.238496	0.163502	0.142916	-0.144153	0.254828	0.567064	0.445346	0.239402	0.297065	0.332256	0.419107	0.391486	0.723495	0.59014	0.138624	0.495273	0.242989	0.496691	0.450653	0.366201	0.292939	0.221817	0.150021	0.486577	0.28721	0.866438	0.511389	0.644088	0.672219	0.461849	0.417692	0.211642	0.183156	-0.0626115	0.49614	0.126346	0.568328	0.375748	0.668964	0.436044	0.162507	0.224806	0.282949	0.338269	0.514037	0.119578	0.477982	0.0295831	0.330213	0.105086	0.216132	0.437312	0.326785	0.403428	0.0679552	0.443022	0.300486	0.420029	0.355187	-0.117743	-0.167249	0.0868388	0.199087	0.375738	-0.0792263	0.330767	0.238165	0.607485	0.642733	0.202815	-0.109006	-0.180395	-0.000103231	0.552784	0.545789	0.269482	0.235012	0.397405	0.486707	0.824243	1.09059	1.15994	0.73469	0.372272	0.586013	0.465614
b0564	0.179019	-0.575176	0.144681	0.19572	0.543776	0.222399	1.25523	1.17281	1.11862	-1.48144	-1.38033	-1.33965	-0.453777	-0.478238	-0.662315	-0.630572	-0.659056	-0.315684	-0.0378666	0.0474269	-0.00873863	0.060398	-0.0650059	0.255839	-0.460274	-0.440131	-0.369782	0.048449	-0.0999947	0.0515457	-1.42011	-1.63927	-1.66856	0.179019	-0.575176	0.144681	0.514991	0.340698	0.0401502	0.19572	0.543776	0.222399	1.8293	2.31637	1.61707	1.07377	1.02355	0.701826	1.50254	2.22793	1.3134	1.21982	-0.665527	-0.672035	-1.05769	-1.07895	-0.754985	-1.27807	-0.665699	-0.184787	-0.82394	-1.01963	-1.18543	-0.339205	-0.957575	-0.692105	-0.980078	-0.20666	-0.79222	-1.07767	-0.799129	-1.40841	-0.759729	-1.07963	-0.95563	-0.961487	-1.33081	-0.743575	-0.963592	-0.944338	-1.45503	-1.14379	-0.535849	-1.12589	-1.15	-1.18278	-1.0936	-1.29046	-1.22602	-1.50591	-0.797784	-1.07226	-1.0046	-1.01159	-0.973252	-0.747086	-0.858714	-1.2065	-0.864761	-0.989248	-1.18114	-1.32152	-0.960076	-1.57196	-0.953148	-0.877812	-0.925323	-1.64875	-0.954119	-0.458352	-0.544859	-0.931924	-1.20457	-0.953159	-0.98332	-1.27348	-0.855158	-0.718095	-1.03211	-1.44517	-0.949033	-0.942278	-0.632971	-0.807602
b0565	-0.0834457	-0.037977	-0.163775	-0.508956	0.0664712	-0.269534	-0.0796564	-0.131171	-0.0721273	-0.315435	-0.219091	0.0395301	-0.228965	-0.0501821	-0.111502	-0.464024	-0.592401	-0.252394	-0.212318	-0.377463	-0.292821	-0.132851	-0.450463	-0.532263	-0.249697	-0.0766755	-0.294583	-0.146713	0.112575	0.0341386	0.0178713	-0.165375	-0.17408	-0.0834457	-0.037977	-0.163775	-0.875115	-0.612293	-0.884977	-0.508956	0.0664712	-0.269534	-0.0615097	-0.109778	-0.168836	0.0634121	-0.0499689	-0.116538	0.203143	0.0420187	0.0350465	0.0918402	-0.286829	-0.0780989	-0.224547	-0.152947	0.0421557	-0.390067	-0.368172	-0.372423	-0.714506	-1.82306	-0.585355	-0.0871545	-0.257113	-2.43438	-2.65048	-0.769065	-0.180687	-1.04435	-0.682303	-0.6347	-0.310384	-0.162629	-0.38821	-0.347007	-0.693482	-0.900841	-0.454234	-0.43002	-0.41156	-0.630436	-0.282638	-1.03809	-0.532176	-1.36666	-1.07499	-1.23746	-1.21519	-0.806405	-1.50928	-1.62008	-0.792876	-0.523268	-1.07355	-0.664276	-0.357328	-0.413503	-0.920414	-0.204508	-0.208774	-3.25217	-2.33598	-3.5671	-2.04721	-1.32436	-0.938858	-1.77247	-0.589374	-0.733831	-0.184923	-3.63533	-4.68621	-2.95527	-0.727215	-1.88535	-2.03605	-1.53179	-3.35647	-2.18765	-2.55008	-1.77659	-0.805313	-0.555618
b0566	-0.266787	-0.154356	-0.0737098	0.0318951	0.122258	-0.418293	-0.263998	-0.615652	-0.249304	-0.194628	-0.286338	-0.134297	-0.365338	-0.290019	-0.125401	-0.360655	-0.433786	-0.177953	-0.21175	-0.438496	-0.534968	-0.0270194	-0.335269	-0.339884	-0.309048	-0.209245	-0.363552	-0.176771	0.10078	0.0759908	0.0821548	-0.269103	0.0683609	-0.266787	-0.154356	-0.0737098	-0.318172	-0.0084318	0.141628	0.0318951	0.122258	-0.418293	-0.337048	-0.00814438	-0.256152	0.00339291	-0.268043	-0.424105	0.306146	0.279893	0.106034	-0.279811	0.227809	0.198539	-0.00461217	0.129585	0.445143	0.276343	0.357742	0.140109	-0.0408645	0.18174	0.075841	0.807366	0.166605	0.50735	0.821622	-0.230148	0.185191	0.0567289	0.0425911	-0.0749148	0.106172	0.047571	-0.0845016	0.146474	0.22301	0.296572	0.0967001	-0.112858	-0.10914	-0.153685	-0.234569	-0.205215	0.187056	-0.190935	0.105141	0.0550067	0.0575885	-0.10045	-0.0723731	0.178408	0.0387375	0.290611	0.266675	0.0958377	0.410881	-0.219859	-0.328099	0.125014	0.0458407	0.6172	0.455817	0.620899	-0.170125	-0.429168	-0.222761	0.331964	-0.243127	-0.327239	-0.296546	0.556602	0.284928	0.244672	-0.26609	-0.25109	0.00260012	0.503026	0.862502	0.846146	0.536577	0.412971	-0.080292	0.0763601
b0568	-0.342224	-0.160376	-0.0709157	0.0541108	0.152935	-0.141215	-0.419724	-0.069142	-0.152506	-0.163012	-0.138244	-0.11499	-0.0173284	-0.149564	-0.000211149	-0.245567	-0.298909	-0.16167	-0.197914	-0.143609	-0.415678	0.0396084	-0.275488	-0.219748	-0.154506	-0.138234	-0.0999389	-0.0670549	0.145392	-0.0783375	0.00104192	-0.19382	-0.0336294	-0.342224	-0.160376	-0.0709157	-0.0541611	-0.00763431	0.12293	0.0541108	0.152935	-0.141215	-0.155759	-0.143753	-0.000650471	-0.0691163	-0.267285	-0.117902	0.09226	0.0828918	0.0955297	0.138072	0.224796	0.0827363	-0.0353234	0.278944	0.30989	0.314737	0.239523	0.0943022	0.0278832	0.17776	0.154344	0.424156	0.254228	0.399817	0.415807	-0.0298453	-0.0712043	0.0363423	0.0379364	-0.130219	0.172619	0.0383641	0.260826	0.130839	0.334628	0.272559	0.063998	0.252017	-0.0781481	-0.0871042	0.258765	0.0285271	0.510571	0.183171	-0.0136699	-0.169126	-0.230695	-0.0101356	0.13733	0.16975	-0.311939	0.0240727	0.0255692	0.186306	0.525431	-0.106263	-0.0565916	-0.135986	0.288647	0.787271	0.572748	0.715845	-0.0523608	0.111516	0.0473001	0.443935	-0.307346	-0.498179	-0.102677	0.779528	0.74587	0.413024	-0.0719083	0.18761	0.39392	0.4877	0.647206	0.698028	0.707147	0.557662	0.0277871	0.047605
b0569	-0.278886	-0.273729	-0.171949	0.0176321	0.0245992	-0.072057	-0.345983	-0.531709	-0.391924	-0.333576	-0.105318	-0.107268	-0.113299	-0.224227	-0.160193	-0.246804	-0.358218	-0.199076	-0.325377	-0.310823	-0.327377	0.105502	-0.165777	-0.360066	-0.138058	-0.0677094	-0.13727	-0.0925309	0.0982687	-0.00573787	-0.103818	-0.0546224	-0.192731	-0.278886	-0.273729	-0.171949	-0.0423957	-0.102576	0.123344	0.0176321	0.0245992	-0.072057	-0.135596	-0.06317	-0.458346	-0.211475	-0.326959	-0.32558	0.0597368	0.0324173	0.0986409	-0.238899	-0.150596	0.0244955	-0.290852	0.00987069	0.0926326	-0.336633	-0.110211	0.134972	-0.360737	0.266072	-0.0336734	0.22925	-0.305616	0.189178	-0.0359424	-0.337479	-0.19969	-0.430257	-0.27152	-0.504453	-0.151781	-0.224953	-0.0565771	-0.253721	-0.148215	-0.346843	-0.176469	-0.109621	-0.47854	-0.398211	-0.191589	-0.234623	0.0568771	-0.318236	-0.224079	-0.383884	-0.439139	-0.344237	-0.239862	-0.394451	-0.491459	-0.27384	-0.204291	-0.102525	0.074232	-0.212056	-0.47889	-0.00971113	-0.316316	-0.473627	-0.394816	-0.114942	-0.021827	-0.167236	-0.330796	-0.471143	-0.64955	-0.451334	-0.534252	-0.0224563	0.413773	-0.19468	-0.248371	-0.809658	-0.450733	-0.328654	0.248997	0.149645	0.222825	-0.307165	-0.365455	-0.209198
b0570	0.534138	0.707742	0.424994	-0.443692	-0.803238	-0.869647	0.631303	0.400861	0.747843	-0.364216	-0.363562	-0.525069	-0.219924	-0.0287249	-0.115016	-0.0682545	-0.0372396	-0.0994081	-0.365406	-0.404163	-0.522465	-0.70865	-0.792463	-0.677454	-0.358339	-0.228822	-0.226419	-0.0306387	0.0934491	-0.0628105	0.726773	0.310095	-0.577961	0.534138	0.707742	0.424994	-0.937614	-1.02948	-0.640776	-0.443692	-0.803238	-0.869647	-0.0891391	-0.484515	-0.377294	0.43223	0.786937	1.04168	-0.687858	-0.742655	-0.249626	-0.42405	0.2027	-0.620107	-0.939225	-0.291023	0.284887	-0.30373	-0.0120905	-0.683308	-0.916154	-0.757233	-0.103312	0.317898	-0.725355	-0.737882	-0.41711	-0.396743	-0.237142	-0.588728	-0.464339	-0.198411	-0.0338328	0.268084	-0.606416	-0.498837	-0.321526	0.296595	0.00630331	0.743753	0.278082	0.679824	0.0369384	-0.134111	0.0795471	-0.443119	-0.0924376	-0.317827	-0.279282	-0.8772	0.044146	-0.685343	-0.0688647	-0.147403	0.0962721	-0.119916	0.239188	-0.136107	-0.0238924	-0.0515616	0.0109058	-0.582803	-0.729827	-0.40175	-0.603761	-0.253184	-0.559298	-0.479256	-0.452294	0.0510768	-0.182598	-0.425524	-0.368718	-0.51241	-0.582238	-0.742641	-0.516396	-0.551293	-0.372141	-0.354943	-0.311627	-0.574066	-0.0540344	-0.17183
b0571	0.585539	1.00091	0.606862	-0.441172	-0.774417	-0.911567	0.899496	0.617146	0.872532	-0.283183	-0.339672	-0.190783	0.0221816	-0.0746484	-0.00316079	0.0773812	0.0342098	-0.0584451	-0.363587	-0.454954	-0.513542	-0.793393	-0.836903	-0.788631	-0.377986	-0.329836	-0.0602999	0.0583397	0.0257412	-0.084081	0.695172	0.566593	-0.770428	0.585539	1.00091	0.606862	-0.93921	-1.00487	-0.790024	-0.441172	-0.774417	-0.911567	0.170812	-0.527441	-0.0754842	0.554791	1.22656	1.18385	-0.775597	-0.756523	-0.335735	-0.307126	0.262456	-0.625849	-1.07086	-0.541452	0.275602	-0.312779	0.237162	-0.763733	-1.16494	1.07947	0.580109	0.420369	-0.962627	-0.667886	-0.737369	-0.258921	-0.369522	-0.424108	-0.497142	-0.338637	-0.25266	0.188728	-0.823176	-0.335266	-0.727369	0.506048	0.218984	0.383928	-0.431546	0.732555	-0.269991	-0.13356	0.433946	-0.368355	-0.0111839	-0.35711	-0.336389	-0.84419	0.49342	-1.39502	0.192476	-0.123832	0.156529	-0.0236907	0.243327	-0.214506	0.111074	0.106416	-0.13837	-1.18724	-0.877628	-1.0973	-0.548838	-0.418651	-0.72464	-1.15755	-0.551411	0.00351915	-0.413059	-0.621968	-0.914794	-0.66222	-0.723885	-0.50442	-0.256135	-0.542571	-0.590152	-0.737119	-0.520965	-0.725246	0.163831	0.0996765
b0572	1.28756	1.96125	1.40977	-1.16273	-3.53828	-3.72613	1.4432	1.41166	1.57359	-0.411068	-0.399414	0.113608	0.185314	0.0302361	0.186823	-0.256429	-0.355512	-0.221852	-0.654993	-0.721351	-0.834934	-2.85419	-2.52948	-2.55404	-0.41701	-0.316525	-0.375047	0.105832	0.00423675	-0.110069	1.46822	1.16583	-3.04603	1.28756	1.96125	1.40977	-3.84038	-3.24085	-2.93809	-1.16273	-3.53828	-3.72613	0.392837	-1.15888	0.738499	1.3694	1.98336	2.037	-2.89302	-3.13504	-0.768082	-0.069259	1.09378	-2.94893	-3.49124	-1.319	1.27091	-0.158329	0.908651	-2.7551	-3.36904	1.48974	1.38288	1.22143	-3.38447	-2.76037	-2.59438	-0.440135	-1.0728	-1.21823	-1.55805	-0.245774	-0.0134168	1.04851	-2.01396	-0.216236	-2.18401	1.81954	0.671999	1.53651	-0.132763	1.41952	0.239124	-0.854093	-0.157352	-0.493491	-0.797338	-1.2494	-1.30746	-3.15422	1.89391	-3.62008	0.040438	-0.428094	0.168397	1.16876	0.464018	0.235376	1.33662	0.927801	0.105895	-2.79642	-2.98485	-2.813	-2.81296	-2.32904	-2.42496	-3.01387	-0.908051	-0.177679	-1.26494	-2.59874	-3.10036	-3.206	0.0740033	-0.777166	-0.630904	-3.04536	-2.80316	-3.30643	-3.04451	-3.0143	0.0880351	-0.0751053
b0573	1.78033	1.96975	1.1813	-0.650359	-3.90557	-4.2563	1.23208	1.28184	1.35149	-0.371967	-0.32053	0.586767	0.108974	-0.0397438	0.0920958	-0.254958	-0.338486	-0.360343	-0.550277	-0.577575	-0.591273	-3.33836	-2.54113	-2.45834	-0.429259	-0.455748	-0.415865	0.027186	0.0402018	-0.0673878	1.49404	1.17712	-3.18418	1.78033	1.96975	1.1813	-4.14895	-3.3965	-3.2822	-0.650359	-3.90557	-4.2563	0.454596	-1.36519	0.00252534	1.77436	1.78976	2.05491	-3.49128	-3.76773	-0.645072	-0.060714	1.52775	-0.478562	-3.68951	-0.420234	1.8784	0.931874	1.53621	-2.44368	-3.88505	1.31045	1.72388	1.89319	-3.35868	-3.63963	-2.49395	0.149687	-0.877182	-1.04815	-1.21921	-0.120933	0.252943	0.649133	-1.0779	-0.448463	-1.181	1.45882	1.0138	1.78103	0.892263	1.46858	0.894118	0.300879	0.651121	-0.335375	-1.40222	-1.17227	-1.82272	-3.94741	1.29613	-4.10298	-0.177277	-0.842688	0.0811435	0.803881	0.619316	0.355257	1.15785	1.22885	0.140473	-4.2128	-3.63275	-3.8014	-2.26206	-2.32681	-1.72867	-2.39625	-0.717406	-0.127486	-0.346752	-2.40911	-3.71015	-2.50277	-0.491979	-0.90095	-0.538212	-3.05042	-3.46948	-3.32981	-3.30886	-3.09814	0.027385	0.0114871
b0574	1.91344	1.58863	1.10723	-0.488913	-1.50741	-1.56016	1.78823	1.59611	2.02109	-0.0900665	-0.0574253	0.619287	0.097517	0.311162	0.0287448	-0.0482151	-0.227721	-0.0914813	-0.51564	-0.837758	-0.572375	-1.26598	-1.36192	-1.47251	-0.32664	-0.115173	-0.0727785	-0.0106093	-0.0532139	0.0638232	1.74478	0.99521	-1.43444	1.91344	1.58863	1.10723	-1.45587	-1.41277	-1.06716	-0.488913	-1.50741	-1.56016	0.267961	-1.1597	-0.499172	1.71743	1.66192	2.45708	-1.21535	-1.45457	-0.612451	-0.155871	1.28715	-1.07004	-1.54526	-0.507004	1.32181	0.217058	1.10551	-1.16227	-1.14615	-0.354993	0.956341	1.43472	-1.03649	-0.783025	-0.777335	-0.225681	-0.526026	-0.793393	-0.740083	0.0353684	0.0224729	0.240622	-0.615231	-0.295735	-0.289916	1.0275	0.38967	1.51276	0.283244	0.816198	0.119695	-0.225633	0.304722	-0.403115	-0.794607	-0.548375	-0.934689	-0.825514	0.731273	-1.17751	-0.45348	-0.534171	-0.175327	0.657694	0.245656	0.169141	0.931676	0.724167	-0.2156	-0.334629	-0.749106	-0.465445	-1.16335	-0.900382	-0.756955	-0.674795	-0.883384	-0.227488	-0.507652	-0.449484	-0.593128	-0.561982	-0.433837	-0.5884	-0.45312	-0.879142	-0.621382	-0.526728	-0.53036	-0.824617	-0.367251	-0.270108
b0575	1.17983	1.28849	0.40923	-0.377373	-1.03596	-1.02634	1.10688	0.783886	1.14292	-0.120354	-0.229132	0.170551	-0.1212	-0.103913	-0.192574	-0.0851696	-0.380779	-0.287586	-0.454507	-0.541163	-0.563023	-0.811697	-1.0049	-1.18071	-0.339454	-0.376296	-0.263902	-0.0251594	-0.0329954	0.0581548	1.28419	0.866642	-0.920309	1.17983	1.28849	0.40923	-1.20383	-0.988954	-0.803157	-0.377373	-1.03596	-1.02634	0.227944	-0.824954	-0.552742	1.47389	1.3503	1.70864	-0.690034	-1.13713	-0.323076	-0.352187	0.872441	-0.549185	-0.890353	-0.369687	1.10795	0.564071	0.864905	-0.535455	-0.391625	-0.46023	0.524372	1.19765	-0.617768	-0.409304	-0.340027	0.0618784	-0.440752	-0.740728	-0.564931	-0.156	-0.150767	0.0452837	-0.403808	-0.199051	-0.454075	1.14009	0.281533	1.48833	0.0953503	0.348501	0.05977	0.0936274	0.225341	-0.180906	-0.463536	-0.407453	-0.538092	-0.332332	1.17572	-0.664389	-0.317965	-0.316227	-0.185789	0.818332	0.537409	-0.228151	0.829122	0.683993	0.0334022	-0.373844	-0.561176	-0.519598	-0.495043	-0.436758	-0.524761	-0.407935	-0.578597	-0.277455	-0.162088	-0.3588	-0.532829	-0.437094	-0.427373	-0.149199	-0.187935	-0.475458	-0.0567496	-0.214371	-0.231813	-0.773311	-0.352761	-0.322924
b0576	-0.0487071	-0.285805	-0.31996	-0.168723	-0.344347	-0.198034	-0.1136	-0.44652	0.0779546	-0.201922	-0.255001	-0.294631	-0.0910609	-0.152032	-0.249654	-0.0482662	-0.212786	-0.178111	-0.426327	-0.644591	-0.461236	-0.314534	-0.469881	-0.323822	-0.318051	-0.237513	-0.149085	-0.0247704	-0.0540578	0.0788282	0.101568	-0.0351049	0.0298434	-0.0487071	-0.285805	-0.31996	-0.371304	-0.33222	-0.267728	-0.168723	-0.344347	-0.198034	-0.155926	-0.231766	-0.253463	0.180945	0.0498968	0.154214	-0.321788	-0.597787	0.0241514	-0.353248	-0.0965993	0.0418185	-0.243454	0.0909163	0.0472221	0.041048	-0.0748491	-0.194493	0.14546	0.5848	-0.00620064	0.424041	-0.0551957	0.227665	-0.0198801	-0.101718	0.0952528	-0.394703	-0.146921	-0.126475	-0.0889578	-0.0820718	-0.146007	-0.0855436	-0.149661	-0.109991	-0.37795	0.159116	-0.397357	-0.273648	-0.127034	0.0354629	0.159613	-0.0436001	0.150436	0.139923	0.0400197	0.142821	-0.0823606	-0.217044	-0.330337	-0.0608954	-0.271652	-0.177091	0.153933	-0.466781	-0.491914	-0.135864	-0.23248	-0.0651601	-0.203749	0.460683	-0.122641	-0.222846	-0.292439	0.176365	-0.510944	-0.217108	-0.124891	0.099424	0.155268	0.14873	-0.621248	0.153236	0.0348415	0.255818	0.289038	0.276761	0.262864	-0.00555806	0.115641	-0.0485174
b0577	-0.422479	-0.42938	-0.507289	0.0135372	0.103761	-0.0261532	0.244131	-0.537075	0.300854	-0.392941	-0.361219	-0.117829	-0.251081	-0.343369	-0.321366	-0.113761	-0.185164	-0.303824	-0.354552	-0.463956	-0.56086	-0.261033	-0.299198	-0.167072	-0.446846	-0.385466	-0.333182	-0.0630348	-0.0396431	0.102678	0.0151296	0.149278	0.22728	-0.422479	-0.42938	-0.507289	-0.484184	-0.332711	-0.221771	0.0135372	0.103761	-0.0261532	0.10212	0.177456	-0.31146	0.00289149	-0.0881996	-0.0788936	0.286377	-0.2797	0.16726	-0.220762	-0.600461	-0.140104	-0.447671	-0.182466	-0.627044	-0.0923536	-0.438075	-0.540046	-0.350553	-0.635686	-0.549295	-0.304127	-0.241585	-0.285212	-0.577116	-0.432479	-0.0548486	-0.503702	-0.0955456	-0.259753	-0.441021	-0.292722	-0.68952	-0.555589	-0.809223	-0.739538	-0.579394	-0.735267	-0.551962	-0.444658	-0.508951	-0.687128	-0.319369	-0.706903	-0.42211	-0.75391	-0.434569	-0.418109	-0.690136	-0.857043	-0.479559	-0.724383	-0.524391	-0.39082	-0.122331	-0.394621	-0.997303	-0.484685	-0.507005	-0.679978	-0.587034	-0.527566	-0.332308	-0.433495	-0.441771	-0.554989	-0.697861	-0.319989	-0.306068	-0.397977	-0.4791	-0.694436	-1.54182	-0.810947	-0.43821	-0.575485	-0.259189	-0.434945	-0.332348	-0.47468	-0.287434	-0.307434
b0578	-0.277682	-0.32945	-0.518626	-0.237807	0.108771	-0.00147511	-0.288463	-0.269856	-0.219986	-0.360084	-0.299811	-0.320039	-0.432799	-0.109669	-0.442678	-0.26915	-0.325332	-0.326807	-0.361414	-0.616389	-0.431502	-0.234824	-0.309606	-0.25948	-0.489833	-0.384636	-0.429033	-0.094689	-0.0499339	0.144623	0.0537423	-0.0851056	0.238241	-0.277682	-0.32945	-0.518626	-0.553905	-0.316302	-0.34049	-0.237807	0.108771	-0.00147511	-0.0373835	-0.0445528	-0.473127	0.126754	-0.139407	-0.151625	-0.0223959	-0.206065	0.09666	-0.00085443	-0.115919	-0.146019	-0.125094	0.0972401	-0.297745	0.0634231	-0.380889	-0.776222	0.0275509	-0.939159	-0.72308	-0.766475	-0.55909	-1.22393	-1.16972	-1.05079	-0.475454	-0.795143	-0.311559	-0.190185	-0.2917	-0.124601	-0.557743	-0.225626	-1.03396	-0.687637	-0.256209	-0.487176	-1.02127	-1.1141	-0.728096	0.0356352	-0.236788	-0.294345	-0.17135	-0.380963	-0.197704	-0.268383	-1.0417	-1.13546	-0.25628	-0.486092	-0.205963	-0.587727	-0.31396	-0.308982	-0.745818	-0.465527	-0.297193	-0.7924	-1.06755	-0.67911	-0.380789	-0.134803	-0.278861	-0.759215	-0.349694	-0.119797	0.0400394	-1.00496	-0.836743	-0.561413	-0.367852	-0.167241	-0.00653273	-1.00364	-1.05072	-0.914438	-0.970587	-0.725955	-0.1286	-0.119353
b0579	-0.295032	-0.294189	-0.238141	-0.0872522	0.042438	-0.146701	-0.268722	0.103766	-0.0412247	-0.122834	-0.108101	-0.046171	-0.335759	-0.138301	-0.19563	0.140618	0.0401333	-0.111893	-0.235968	-0.246188	-0.270738	0.0736476	-0.0783708	-0.0223094	-0.327208	-0.241137	-0.301389	0.0162817	-0.0472517	0.03097	-0.041358	-0.0618442	0.196279	-0.295032	-0.294189	-0.238141	-0.100424	0.0543413	0.0780407	-0.0872522	0.042438	-0.146701	-0.108084	-0.188403	-0.0770927	-0.216047	-0.321286	-0.226789	0.0577921	-0.384702	0.0100689	-0.381699	0.00834239	-0.0263726	0.408554	-0.0794888	0.0203833	0.215916	0.186074	-0.268359	-0.69216	-0.230564	-0.196725	-0.0852628	-0.134348	-0.0145259	0.00914449	-0.0219707	-0.236446	-0.172089	-0.196527	-0.0750906	0.0151098	0.00884107	-0.343807	-0.1008	-0.109855	-0.0571739	-0.170305	-0.218442	-0.138315	-0.251558	-0.0161736	0.00291826	-0.146701	-0.0546029	0.107909	-0.318133	-0.138828	-0.0341577	0.25317	-0.0709941	-0.128003	-0.132931	-0.183769	-0.268094	0.332879	-0.14723	-0.148256	0.201974	-0.309625	-0.0704634	0.205902	0.181176	0.771129	0.286795	0.307472	-0.412186	-0.256435	-0.241284	-0.0268232	-0.295481	-0.379275	-0.177306	-0.372526	0.0914119	0.248043	0.198325	0.271517	0.268671	0.291359	0.348052	0.0703068	-0.438196
b0580	-0.277475	-0.273121	-0.548188	-0.516932	-0.707217	-0.773125	-1.25838	-1.51718	-1.17674	-0.412107	-0.491607	-1.13881	-0.443401	-0.2481	-0.412285	-0.118565	-0.423059	-0.280546	-0.290602	-0.847827	-0.360277	-0.486132	-0.566552	-0.490293	-0.49146	-0.938245	-0.843019	-0.0491642	-0.0618573	0.111022	-1.22658	-1.19422	-1.07232	-0.277475	-0.273121	-0.548188	-0.599471	0.00909247	-0.25361	-0.516932	-0.707217	-0.773125	-1.1043	-1.42298	-1.25084	-1.06485	-1.35317	-1.17649	-1.03339	-0.810597	-1.12411	-1.43687	-1.12636	-0.856651	-0.983831	-0.722752	-1.22348	-1.30454	-1.12329	-1.07924	-1.18118	-0.567973	-0.40948	-0.17815	-1.00489	-0.326766	-0.589247	-0.728397	-0.565778	-0.426156	-1.01143	-0.631218	-0.898364	-1.21005	-1.34494	-1.199	-1.20702	-1.00213	-1.0823	-1.01194	-0.623389	-0.917396	-0.429351	-1.2563	-0.959397	-0.655614	-0.271117	-0.599413	-0.314642	-0.959969	-0.722923	-1.23247	-0.778826	-0.89263	-0.902595	-1.0776	-1.25113	-1.32409	-1.12695	-0.828052	-1.53916	-0.923621	-0.61611	-0.846638	-0.172954	-0.260209	-0.588879	-1.10988	-1.19545	-0.611447	-0.680529	-1.22473	-1.16267	-0.820201	-1.26651	-1.85784	-0.826307	-1.08176	-0.746967	-0.743275	-0.685245	-0.807205	-1.02442	-0.959245
b0581	-0.338256	-0.322357	-0.0334193	0.311669	-0.00747555	-0.0434317	-0.734414	-0.681865	-0.473037	-0.00462311	0.0472213	0.0857665	-0.335606	-0.189481	-0.290333	0.00607874	-0.171291	-0.303094	-0.00148934	-0.171549	-0.129417	0.29193	-0.0295185	0.0836237	-0.0719665	-0.245167	-0.150032	-0.140938	0.0308693	0.110069	-0.604786	-0.723657	-0.547949	-0.338256	-0.322357	-0.0334193	0.0011412	0.340551	0.415714	0.311669	-0.00747555	-0.0434317	-0.540045	-0.540136	-0.512262	-0.390256	-0.730635	-0.549701	-0.241225	-0.166323	-0.423541	-0.815043	-0.352598	-0.316795	-0.367229	-0.374665	-0.0327166	-0.326889	0.319447	-0.0757748	-0.0726873	-0.420173	-0.378622	-0.0188861	0.00551051	0.661854	0.405245	-0.0471423	-0.454651	-0.167511	-0.534531	-0.290074	-0.0234495	-0.237243	0.0711249	-0.0332905	0.107559	0.496179	0.192621	0.510981	-0.521531	-0.388912	-0.0633478	-0.200987	0.205086	-0.00647088	0.142404	-0.362201	-0.0098326	0.236808	0.738112	0.0329403	0.355957	-0.216589	0.403177	0.403746	0.11167	-0.110114	0.496149	0.260705	-0.0748502	0.375663	0.146686	0.316079	-0.116218	-0.18705	-0.314897	-0.0386018	-1.11435	-0.570251	0.114993	-0.00758256	0.226285	0.250558	-0.483044	-0.336492	0.0160101	0.275791	0.359343	0.372588	0.468654	0.262838	-0.161487	-0.368823
b0583	-0.746463	-0.309967	-0.480958	1.56462	-0.49108	-0.514059	-0.604731	-0.79787	-0.48878	0.990903	1.34339	1.20708	-0.507388	-0.280282	-0.206854	2.81096	2.94612	2.56623	2.14535	1.93756	1.80571	2.43881	2.23635	2.55156	-0.00438996	-0.000637995	-0.13116	-0.199114	0.025352	0.173762	-0.45574	-0.674839	-0.303816	-0.746463	-0.309967	-0.480958	-0.796795	-0.693272	-0.311081	1.56462	-0.49108	-0.514059	-0.74578	-0.561648	-0.510009	-0.371204	-0.652259	-0.634302	-0.200319	-0.494654	-0.449663	-0.751902	-0.137506	-0.0637965	-0.284237	1.39075	0.479158	1.1618	0.162242	-0.275893	-0.316517	0.357128	1.2121	0.365816	0.119182	0.172561	0.110284	0.0180565	-0.115405	0.57175	0.432425	-0.255545	0.0591277	-0.155016	0.307636	0.30019	0.366133	-0.217134	0.0930949	0.177033	-0.408245	-0.174745	0.0577843	0.114553	0.143616	-0.267697	-0.0785193	-0.0966681	-0.433891	0.19123	-0.236634	-0.0857135	-0.152977	0.670694	-0.0369932	-0.226305	0.0011815	-0.290892	-0.411105	-0.141986	0.529321	0.746338	0.462932	0.43886	-0.00315521	-0.000519672	-0.241926	0.52879	2.04513	2.58197	1.97372	0.79046	0.166297	0.290876	-0.477458	0.150829	0.0562707	1.10247	0.684991	1.1059	0.495925	0.473156	0.0783041	-0.341419
b0584	-1.0073	0.163199	-0.754574	2.37739	-0.482786	-0.737911	-1.10635	-0.914826	-0.717656	2.26343	2.45207	2.35337	0.18732	0.371416	0.16556	3.44932	3.56607	3.45077	3.28863	2.89128	2.95396	3.46527	3.23783	3.25526	0.627169	0.902025	0.507858	-0.0939104	0.0399009	0.0540095	-0.894333	-0.959024	-0.883723	-1.0073	0.163199	-0.754574	-0.954144	-0.765072	-0.495549	2.37739	-0.482786	-0.737911	-1.02235	-1.06871	-0.873652	-0.69565	-0.933266	-0.879762	-0.593577	-0.626898	-0.69564	-1.03495	-0.634064	-0.255347	-0.406924	2.6071	1.64527	2.4231	0.620137	-0.152262	-0.269034	1.12748	2.61172	0.420798	-0.0320154	0.120993	-0.089246	0.0590432	-0.289862	1.55949	1.20344	0.0742084	0.125202	-0.106546	0.634974	0.765133	0.574522	0.256928	1.27621	0.311893	-0.17207	-0.241041	0.101147	1.25996	0.145732	-0.562153	-0.359433	0.324528	-0.507748	0.102265	-0.13723	-0.37742	0.592698	2.48346	0.64822	-0.28097	-0.282868	-0.186384	-0.310453	0.040237	1.17318	0.382115	-0.00194245	0.212831	-0.154974	-0.0823834	-0.0228577	0.501103	3.04136	3.41212	3.58735	0.555625	0.102132	0.564763	-0.1455	0.298607	0.124154	1.7556	0.749271	1.91789	0.610468	0.69462	-0.0750059	-0.0589992
b0585	-0.944362	-0.43964	-0.566774	1.37991	-0.541782	-0.675315	-0.796319	-0.567549	-0.524119	0.864744	0.942619	1.16646	-0.342716	-0.144983	-0.32378	1.32885	1.47533	1.21371	1.46761	1.26364	1.23338	1.93654	1.59051	1.86676	-0.00966448	-0.0344135	-0.131799	-0.0873484	0.0711164	0.016232	-0.69659	-0.866431	-0.662616	-0.944362	-0.43964	-0.566774	-0.668497	-0.700134	-0.333085	1.37991	-0.541782	-0.675315	-0.936099	-0.934911	-0.616356	-0.722856	-0.828381	-0.678695	-0.404445	-0.401575	-0.467373	-1.00115	-0.318007	-0.142342	-0.258679	1.05033	0.294937	1.41486	0.164225	-0.270243	0.112944	0.118915	0.660762	0.168759	0.176072	0.227126	0.185134	-0.0322219	-0.172255	0.515977	0.440152	-0.194832	0.098061	-0.191927	0.349873	0.517057	0.232612	-0.0135823	-0.0460507	0.321356	-0.489529	-0.0964676	0.0739225	-0.255597	-0.0956176	0.0260627	-0.140022	0.0864093	-0.409015	0.364826	-0.0679636	-0.14905	0.0923013	0.88526	0.192924	-0.263224	0.0704981	-0.295734	-0.491079	-0.121049	0.321018	0.65708	0.438119	0.549115	-0.0931082	0.162888	-0.122415	0.189125	1.31406	1.59975	1.10019	0.827468	0.648777	0.696329	-0.368982	0.108337	0.337669	1.03884	0.601386	0.939998	0.320927	0.213724	0.111234	0.0649107
b0586	-1.24535	-0.272281	-0.960501	2.29511	-0.709309	-1.1118	-1.27166	-1.02157	-0.794998	1.4399	1.75308	2.33242	-0.235374	0.022136	-0.353833	2.2153	2.28485	2.2539	2.50633	2.32819	2.37129	3.16607	2.6154	2.72193	0.195049	0.0987483	0.0015024	-0.0421578	-0.0679341	0.110092	-1.04885	-1.1621	-0.881036	-1.24535	-0.272281	-0.960501	-1.06172	-0.869741	-0.708309	2.29511	-0.709309	-1.1118	-1.21715	-1.22736	-0.941042	-0.819204	-1.04427	-1.1529	-0.680727	-0.629592	-0.681678	-1.21283	-0.683333	-0.370185	-0.697541	0.995232	0.418416	0.754931	0.296521	-0.746191	-0.492761	-0.0811778	1.15282	-0.106062	-0.264729	0.000599913	-0.278157	-0.337603	-0.704379	0.448401	0.00801947	-0.416212	-0.142829	-0.366808	-0.209026	0.0696223	-0.0512086	-0.235228	0.302116	-0.305689	-0.65521	-0.484356	-0.256369	0.189466	-0.391543	-0.686733	-0.60769	-0.231877	-0.51553	-0.176258	-0.532249	-0.39243	-0.0283171	0.968943	0.107478	-0.578038	-0.297275	-0.544455	-0.76812	-0.12167	0.212052	-0.0668364	-0.480996	0.0280435	-0.668246	-0.386878	-0.819454	-0.0639803	2.35695	2.66083	2.42215	0.10483	-0.166104	0.180099	-0.64035	-0.168903	-0.0336938	0.592015	0.512225	0.901499	0.272591	0.00150112	-0.310805	-0.47772
b0587	-0.605967	-0.424951	-0.218229	0.0187686	-0.241136	-0.439962	-0.587253	-0.327777	-0.278278	0.0190295	-0.159669	-0.0567189	-0.406711	-0.321455	-0.265338	-0.256467	-0.269955	-0.00915558	-0.237377	0.016477	-0.405676	0.0843791	-0.355332	-0.172424	-0.133238	-0.273847	-0.391027	-0.164852	0.153849	0.0110026	-0.210237	-0.567129	-0.225744	-0.605967	-0.424951	-0.218229	-0.146496	-0.232403	0.0429861	0.0187686	-0.241136	-0.439962	-0.546527	-0.419489	-0.267212	-0.0773316	-0.384274	-0.476374	-0.0720214	-0.112098	-0.0861687	-0.554472	0.21882	0.0643888	-0.0145592	0.218275	0.310765	0.364269	0.18062	0.122179	0.0395786	0.2328	-0.0172742	0.707985	0.574263	0.540635	0.477485	0.273837	0.0169358	0.0128991	0.199833	-0.233794	0.183359	0.0626348	0.567763	0.558051	0.76052	0.254117	0.105157	0.34923	0.028619	0.0914557	0.108193	-0.0243901	0.368734	0.235044	0.154555	-0.00378065	-0.145019	0.600834	0.105626	0.128129	-0.0962982	0.456779	-0.0166329	0.0908401	0.651344	0.0637155	-0.0908176	0.129319	0.346725	0.56164	0.761378	0.655531	-0.322746	0.322003	-0.40256	0.666911	0.00264796	0.118815	0.0528502	1.02367	0.796862	0.871216	-0.345923	0.630967	0.496728	0.481965	0.544069	0.410178	0.527976	0.253396	0.337009	0.265578
b0588	-0.801008	-0.221568	-0.536023	0.53781	-0.453834	-0.5891	-0.733379	-0.743167	-0.585115	0.521892	0.435453	0.673683	-0.218029	-0.0132219	-0.244494	0.684448	0.696768	0.777893	0.450857	0.584579	0.498248	0.929828	0.555377	0.610602	-0.025482	0.0333427	-0.101532	-0.327961	0.144823	0.183138	-0.526657	-0.745503	-0.54518	-0.801008	-0.221568	-0.536023	-0.711542	-0.482932	-0.397894	0.53781	-0.453834	-0.5891	-0.870637	-0.861544	-0.71541	-0.649946	-0.624342	-0.655458	-0.271859	-0.349169	-0.238133	-0.782189	-0.0222375	-0.0569563	-0.231102	0.651007	0.578051	0.754806	0.383139	0.0851218	0.0633506	0.302011	0.65795	0.385799	0.247842	0.492893	0.344546	0.0995895	-0.0488078	0.159068	0.30839	0.14885	0.218823	-0.0458188	0.446627	0.60603	0.404945	0.0709681	0.166766	0.226802	-0.131538	0.0997161	0.311957	0.264807	0.30346	-0.146914	-0.180666	0.0802668	-0.239327	0.353714	-0.285053	-0.16097	0.187705	0.692236	0.242587	-0.0597205	-0.157861	0.0351133	-0.238656	0.125057	0.304207	0.428412	0.0182207	0.524773	-0.0574154	0.292289	-0.251453	0.0579161	0.653313	0.617967	0.526396	0.771063	0.560762	0.352538	0.0261166	0.087067	0.216447	0.51052	0.659529	0.618183	0.310469	0.243777	0.215853	0.160401
b0589	-0.791429	-0.316156	-0.647593	0.552897	-0.503318	-0.63751	-0.642273	-0.653435	-0.479901	0.545151	0.35789	0.449576	-0.249208	-0.141177	-0.387373	0.8086	0.775069	0.83305	0.469887	0.711579	0.470481	0.743586	0.51547	0.481748	-0.0691994	-0.0204994	-0.0647884	-0.106871	-0.0118061	0.118677	-0.593699	-0.896162	-0.692047	-0.791429	-0.316156	-0.647593	-0.901956	-0.602785	-0.571619	0.552897	-0.503318	-0.63751	-0.870191	-1.0069	-0.817478	-0.533315	-0.959236	-0.729006	-0.629576	-0.546299	-0.394314	-0.912692	-0.437351	-0.31586	-0.409088	0.590383	0.348485	0.731941	0.0974671	-0.134513	-0.025862	0.151485	0.604144	0.20673	0.0521799	0.20737	0.256034	0.0797214	-0.297467	0.205382	0.358193	0.120728	-0.0786954	-0.226953	0.0720295	0.403767	0.0968044	-0.158768	0.0101342	-0.0405584	-0.291462	-0.127089	0.0323493	-0.0492266	-0.0815812	-0.305049	-0.371239	-0.0622516	-0.406598	-0.00741216	-1.00762	-0.386982	0.112721	0.654203	0.0476963	-0.270111	-0.41653	-0.173576	-0.42647	0.0390449	0.0675097	0.310728	0.136466	0.362226	-0.300928	-0.296709	-0.494642	-0.179113	0.201848	0.800759	0.173257	0.407584	0.164453	0.490194	-0.243137	-0.574413	-0.22074	-0.0990306	0.388017	0.195182	-0.130331	-0.0955784	-0.0319849	-0.0182654
b0590	-0.646102	-0.357921	-0.509872	0.37561	-0.449295	-0.565448	-0.661417	-0.522655	-0.504711	0.302917	0.219331	0.351166	-0.319264	0.0066386	-0.19572	0.390282	0.38116	0.343415	0.353055	0.460822	0.406197	0.550996	0.285148	0.453202	-0.0615197	-0.0638586	-0.00217594	-0.184576	0.140107	0.0444694	-0.386964	-0.635511	-0.457468	-0.646102	-0.357921	-0.509872	-0.671586	-0.402963	-0.335201	0.37561	-0.449295	-0.565448	-0.771206	-0.634022	-0.515259	-0.754989	-1.01286	-0.614871	-0.524965	-0.389669	-0.434883	-0.680253	-0.406186	-0.272878	-0.498801	0.625141	0.348468	0.479428	0.264295	-0.289586	-0.0424018	0.624851	0.580695	0.343817	-0.0733276	0.469585	0.109647	-0.107566	0.0615971	0.105763	0.218546	0.0668902	-0.0325114	-0.263892	0.102588	0.360997	0.0297959	-0.0813164	0.306092	0.112138	-0.0921717	-0.125152	0.124976	-0.0193585	0.143731	-0.230556	-0.163258	0.127111	-0.36717	-0.113908	-0.635158	-0.177459	0.0230452	0.753642	0.133	-0.212676	-0.213178	-0.269297	-0.391647	-0.236452	-0.0135116	0.404549	-0.0238851	0.0937537	0.221362	0.0483775	0.0155204	-0.114288	0.141037	0.649032	0.407421	0.402834	0.797899	-0.0482308	0.158931	0.0818213	0.343857	0.467369	0.746145	0.598892	0.195627	0.271928	-0.181658	0.240126
b0591	-0.722514	-0.36157	-0.47562	0.660836	-0.502693	-0.490062	-0.630559	-0.445698	-0.386752	0.471388	0.507175	0.633643	-0.334586	0.148939	-0.134446	0.825596	0.904342	0.761632	0.675829	0.71245	0.548502	0.767671	0.705975	0.718939	0.0770893	-0.0123722	0.223726	-0.137688	0.0953815	0.0423065	-0.36184	-0.652186	-0.525881	-0.722514	-0.36157	-0.47562	-0.700172	-0.697339	-0.398291	0.660836	-0.502693	-0.490062	-0.70542	-0.71655	-0.5036	-0.667488	-0.423328	-0.695891	-0.540191	-0.424719	-0.382389	-0.56026	-0.297337	-0.206723	-0.540512	0.989009	0.439887	0.726455	0.358025	-0.136493	-0.0548027	1.14524	0.668643	0.449368	0.0361686	0.346342	0.0704372	-0.116826	0.0361986	0.179656	0.551353	0.0438189	0.0120475	-0.22646	0.0324467	0.272946	-0.0930823	-0.164107	0.141446	0.136637	-0.0439054	-0.133791	0.129971	0.257482	0.0871656	-0.185851	-0.184181	0.510988	-0.448942	0.0354371	-0.454395	-0.116533	0.101208	0.859334	0.175124	-0.237886	-0.0650509	-0.32884	-0.580722	-0.260842	0.528983	-0.0106127	-0.159765	-0.147322	0.0549	-0.0718339	0.116621	-0.0997081	0.598398	0.586775	0.492345	0.350884	0.29366	-0.0211115	0.137897	0.317593	0.412757	0.757863	0.692784	0.527554	0.162542	0.323068	-0.0233528	0.331708
b0592	-0.952059	-0.175929	-0.800203	1.44568	-0.510827	-0.747523	-0.967224	-0.93351	-0.815568	0.732431	0.86203	1.04555	-0.157695	0.00999726	-0.0506441	1.55361	1.5737	1.50033	1.17207	1.28392	1.08682	1.47585	1.30854	1.49531	0.0811538	0.146309	0.113931	-0.189866	0.0488474	0.141019	-0.725011	-0.875958	-0.880545	-0.952059	-0.175929	-0.800203	-0.887312	-0.842079	-0.629551	1.44568	-0.510827	-0.747523	-1.07159	-1.02862	-0.688819	-0.934976	-0.449433	-0.963411	-0.703423	-0.575105	-0.486104	-0.796171	-0.55522	-0.66284	-0.867056	0.938221	0.236743	0.688354	0.222961	-0.232721	-0.239063	0.752586	0.778958	0.357602	-0.469354	-0.0249576	-0.34604	-0.207512	-0.0129408	0.0669388	0.186576	-0.115689	-0.303941	-0.39482	-0.169012	-0.126955	-0.430052	-0.399938	-0.0508309	-0.363377	-0.53028	-0.475678	-0.568675	-0.241105	-0.261437	-0.828578	-0.357816	-0.0574708	-0.529922	-0.425291	-0.623774	-0.554982	-0.273379	0.29433	-0.17232	-0.506884	-0.451444	-0.411249	-0.885958	-0.392756	-0.0485203	-0.33098	-0.429005	-0.39325	-0.441185	-0.373206	-0.0601662	-0.599474	0.951625	0.860203	0.753578	-0.0441557	0.000827389	-0.731409	-0.295228	-0.476644	-0.0112949	0.398691	0.175651	0.451218	0.0834927	0.0651544	-0.421822	0.0432581
b0593	-1.22652	-0.230498	-1.14983	2.30179	-0.823932	-1.21075	-1.24355	-1.15902	-1.02926	1.85882	2.15837	1.66784	0.0162097	0.188425	0.206688	3.15467	3.19709	3.14086	2.67486	2.77444	2.52463	3.05649	3.08924	3.24054	0.438486	0.538343	0.57142	-0.168442	0.0866322	0.0818098	-0.9697	-1.2952	-1.12467	-1.22652	-0.230498	-1.14983	-1.0602	-1.13159	-0.778795	2.30179	-0.823932	-1.21075	-1.30114	-1.29636	-1.05615	-1.22567	-1.1231	-1.33572	-1.04615	-0.836145	-0.974857	-1.12484	-0.828181	-0.757242	-1.06976	1.75972	0.704291	1.83669	0.3662	-0.0362983	-0.353636	0.838963	1.69633	0.517101	-0.579365	-0.568727	-0.504417	-0.571969	0.00647996	1.55307	1.77581	0.0601579	-0.0678329	-0.556232	0.139162	0.475733	-0.174811	-0.616108	0.0208355	-0.476466	-0.634067	-0.761349	-0.455267	-0.197388	-0.574844	-0.817303	-0.60568	0.335933	-0.522568	-0.545252	-0.697493	-0.757315	0.8276	1.90462	0.974521	-0.623751	-0.643046	-0.290507	-1.12598	-0.819616	0.982615	-0.514559	-0.479211	-0.437619	-0.510831	-0.65047	-0.377873	-0.694098	2.45691	2.28897	2.22468	-0.384241	-0.344831	-0.45235	-0.117448	-0.138651	-0.229586	1.26776	0.291521	1.04284	0.0761694	0.186568	-0.313387	-0.218289
b0594	-0.97148	-0.101497	-0.821734	2.49859	-0.566907	-0.787721	-0.955463	-0.872153	-0.701064	1.58949	2.01612	1.80739	-0.0586682	0.0963583	0.00656333	2.7439	2.78898	2.80941	2.58073	2.62045	2.35235	2.84757	2.70961	2.81395	0.36339	0.485525	0.441651	-0.209746	0.0888611	0.120885	-0.678803	-1.01525	-0.856494	-0.97148	-0.101497	-0.821734	-0.842221	-0.862536	-0.381213	2.49859	-0.566907	-0.787721	-1.10039	-0.922866	-0.760913	-0.790905	-0.898172	-0.917269	-0.665798	-0.573125	-0.640261	-0.924658	-0.705891	-0.422471	-0.882128	1.7416	0.514488	1.65672	0.431475	-0.241814	-0.405366	0.37488	1.71213	0.458888	-0.255311	-0.102276	-0.187209	-0.219221	-0.0794818	1.11017	1.32148	-0.217679	-0.00614612	-0.239479	0.217776	0.419821	-0.145764	-0.340489	0.0815737	-0.121497	-0.349269	-0.416447	-0.160191	-0.0340718	-0.0978278	-0.688654	-0.533546	0.164133	-0.464222	-0.25953	-0.523971	-0.618735	0.640676	1.72339	0.748895	-0.332323	-0.343862	-0.341007	-0.868222	-0.765939	0.858493	-0.265362	-0.858331	-0.371799	-0.703414	-0.528219	-0.17985	-0.514762	2.22458	2.39299	2.15539	-0.0605405	-0.0481429	-0.267965	-0.416228	-0.349511	-0.253919	0.92079	0.355756	0.536725	0.121223	-0.144393	-0.276324	-0.155566
b0595	-1.53678	-0.0894884	-1.37421	2.60868	-1.06428	-1.35582	-1.65666	-1.26729	-1.12422	1.72208	2.02074	2.10031	0.0112126	0.271354	0.0498304	3.03352	2.89821	2.91341	2.79224	2.66435	2.51823	3.12575	2.92445	2.81381	0.368444	0.449449	0.44671	-0.19198	-0.0277297	0.219709	-1.17501	-1.42207	-1.27108	-1.53678	-0.0894884	-1.37421	-1.28376	-1.41201	-1.00136	2.60868	-1.06428	-1.35582	-1.66334	-1.37093	-1.24913	-1.37787	-1.45029	-1.41143	-1.27412	-1.17571	-1.23993	-1.46787	-1.43386	-1.08943	-1.47569	1.5775	0.615898	1.30595	0.328241	-1.08383	-0.991505	0.0232663	2.03361	0.166852	-1.14175	-0.91128	-0.907111	-0.562459	-0.722578	0.737557	1.02737	-0.438736	-0.339692	-0.798659	-0.243648	-0.127141	-0.499673	-0.908973	0.00732517	-0.852956	-0.721147	-0.752496	-0.870739	-0.099845	-1.10417	-1.53296	-1.03243	-0.184806	-1.29215	-1.09439	-1.11204	-1.12039	0.36958	1.65564	0.400144	-1.16834	-0.972997	-0.736514	-1.35598	-0.995107	0.566819	-1.0005	-1.17391	-0.965034	-1.28093	-1.26429	-0.882654	-1.05555	2.39763	2.60518	2.86988	-1.15968	-1.17356	-1.15232	-1.02642	-0.72973	-0.657371	0.354351	0.0185834	-0.0561876	0.14213	-0.745011	-0.899942	-0.673229
b0596	-0.796427	0.0303281	-0.608042	2.46146	-0.501484	-0.78241	-0.758071	-0.664303	-0.547638	1.25502	1.76335	1.79568	-0.108125	0.235571	0.0923154	3.04219	3.02569	3.14537	2.53795	2.76792	2.44631	2.66278	2.88724	3.126	0.285699	0.354216	0.489261	-0.208248	0.013039	0.195209	-0.545708	-0.756083	-0.689439	-0.796427	0.0303281	-0.608042	-0.60954	-0.775505	-0.430651	2.46146	-0.501484	-0.78241	-0.874886	-0.682413	-0.646028	-0.932532	-0.874489	-0.848402	-0.603688	-0.517502	-0.546126	-0.725164	-0.540844	-0.337142	-0.678258	1.67297	0.499463	1.61036	0.660138	-0.434327	-0.319527	0.35723	1.92717	0.45171	-0.29935	-0.0341321	-0.248488	0.103175	-0.147769	1.24224	1.20681	-0.0933074	-0.0673822	-0.0601975	0.21701	0.131913	-0.0393166	-0.135215	0.24571	-0.0948493	-0.0811796	-0.294517	-0.0649244	0.293615	-0.165025	-0.566113	-0.357309	0.0589532	-0.26173	-0.187397	-0.34672	-0.41857	0.252592	1.25489	0.496159	-0.359954	-0.317993	-0.243397	-0.599401	-0.512775	0.89875	-0.334807	-0.24816	-0.0554562	-0.359244	-0.36321	-0.179739	-0.29828	2.82276	2.7346	2.63575	-0.413994	-0.169411	-0.513329	-0.121617	-0.517504	-0.0722684	0.808389	0.605329	0.745844	0.518937	-0.0168041	-0.446062	-0.112434
b0597	-0.851798	-0.0185224	-0.777505	2.83105	-0.464585	-0.859188	-0.888945	-0.662347	-0.682505	1.45031	1.77897	1.76628	-0.092946	0.108384	0.082423	3.03007	3.12996	3.21124	2.53325	2.45645	2.26415	2.85385	2.91723	2.98774	0.60646	0.585901	0.434764	-0.189194	0.0604827	0.128712	-0.743902	-0.897608	-0.790664	-0.851798	-0.0185224	-0.777505	-0.730998	-0.855946	-0.388477	2.83105	-0.464585	-0.859188	-0.823377	-0.954598	-0.737006	-0.888469	-0.815825	-0.82542	-0.540659	-0.54522	-0.661087	-0.693154	-0.640608	-0.504405	-0.777551	1.67053	0.381595	1.4055	0.437382	-0.683388	-0.448701	0.0109191	1.69229	0.302558	-0.461771	-0.229417	-0.270591	-0.276525	-0.202189	1.14955	1.26072	-0.150953	0.123512	-0.295325	-0.197159	0.154308	-0.152594	-0.479059	0.121966	-0.241645	-0.17681	-0.258998	-0.126841	0.211564	-0.352439	-0.682815	-0.445331	0.121643	-0.571539	-0.373306	-0.38467	-0.380788	0.401242	1.22589	0.60085	-0.444567	-0.481329	-0.424672	-0.713114	-0.411686	0.757061	-0.218861	-0.505872	-0.175494	-0.276161	-0.191744	-0.22745	-0.285344	2.72601	2.26269	2.22647	-0.284347	-0.156082	-0.258346	-0.460651	-0.26377	-0.224323	0.971662	0.842419	1.27886	0.674175	0.105647	-0.301485	-0.21525
b0598	0.135637	0.040932	-0.0170738	-0.784459	-0.591924	-0.950793	-1.22458	-0.988615	-1.22528	-0.299282	-0.165388	-1.26453	-0.128437	0.232583	0.12492	0.0110343	-0.0660841	-0.174706	-0.277575	-0.406151	-0.430598	-0.223124	-0.440849	-0.338206	-0.207712	-0.364675	-0.16478	-0.169541	0.0677673	0.101774	-0.752343	-0.760112	-0.851927	0.135637	0.040932	-0.0170738	0.146548	0.576995	-0.082926	-0.784459	-0.591924	-0.950793	-1.18265	-1.0551	-0.859302	-1.0609	-1.10823	-0.830037	-0.726903	-0.931136	-0.870398	-0.943772	2.48333	2.21674	2.6387	-0.38794	2.27256	0.492661	2.36953	1.9943	2.1373	0.157718	0.084766	-0.187572	1.80613	2.01086	2.03273	1.0994	0.499046	0.173672	0.80466	1.72042	1.99331	1.96292	1.33968	1.30182	1.17386	2.54637	2.47563	2.11043	1.97543	1.75894	2.05396	2.19997	2.17419	1.85711	2.04818	1.99995	1.96532	1.92817	2.35511	2.32974	1.06194	0.709462	0.727129	2.42333	2.08724	1.62624	1.86613	1.85864	1.84525	0.141979	-0.374482	-0.322462	0.778825	0.521966	0.813073	-0.414851	-0.160505	-0.597952	-0.205407	0.830371	0.735444	0.820393	1.84307	1.6907	1.65467	0.983163	0.857813	0.838149	1.0286	1.44199	-0.298139	-0.165582
b0599	-0.164226	-0.505369	-0.270071	-0.513002	-0.453353	-0.589585	-0.0222014	-0.143526	-0.0422134	-0.341206	-0.282751	-0.654779	-0.140248	0.0645606	-0.174968	-0.354827	-0.421367	-0.324064	-0.359667	-0.468399	-0.480881	-0.319556	-0.522012	-0.453544	-0.268989	-0.117319	-0.0389067	-0.0431384	-0.0286326	0.071771	-0.101115	-0.326705	-0.344233	-0.164226	-0.505369	-0.270071	-0.598719	-0.813059	-0.507367	-0.513002	-0.453353	-0.589585	-0.18221	-0.172928	-0.315823	-0.44431	-0.457193	-0.702415	-0.148636	-0.0560244	-0.296841	-0.522214	-0.474721	0.62519	-0.538361	0.462405	-0.397771	0.186745	-0.243062	-0.0787123	0.138851	-0.0565387	0.151171	0.413546	0.221694	-0.131223	-0.150278	-0.853406	0.178468	-0.177846	0.284148	-0.0330061	0.000152814	-0.0130404	-0.110488	0.0937269	-0.835929	-0.653182	-0.851343	-0.639084	-0.560919	-0.772392	-0.374463	-0.779296	-0.34527	-0.1135	-0.482698	0.123768	-0.592789	-0.0711718	-0.516538	-0.756226	-1.10289	-0.261188	-1.17616	-0.2651	-0.749887	0.153459	-0.702779	-0.497134	1.30309	-0.643071	-0.739325	-0.996831	0.196913	0.459402	0.165233	-0.939249	-0.577985	-0.905067	-0.70719	-0.910612	-0.850376	-0.578096	0.024211	-0.0178269	-0.0703182	-0.498161	-0.680038	-0.914213	-0.601489	-0.464271	-0.307538	-0.585877
b0600	-0.0934089	-0.384176	-0.19527	-0.589526	-0.532022	-0.68519	0.159678	-0.0817961	0.178324	-0.510148	-0.378549	-0.660678	-0.230222	0.109232	-0.0973748	-0.637735	-0.913701	-0.385695	-0.548409	-0.66147	-0.588343	-0.417828	-0.60661	-0.449804	-0.390309	-0.313343	-0.0615742	0.0582305	-0.123375	0.0651444	0.326081	0.0459987	0.0313348	-0.0934089	-0.384176	-0.19527	-0.842592	-0.843758	-0.529167	-0.589526	-0.532022	-0.68519	0.208746	0.0500129	-0.0387836	-0.0380577	-0.0518602	-0.500589	0.368324	0.17474	0.121409	-0.187509	-0.517413	0.827672	-0.748338	0.179157	-0.518829	-0.0163387	-0.239269	-0.371962	-0.0646942	-0.607158	-0.0732501	0.231313	0.0661041	-0.159437	-0.0718273	-0.785538	-0.138382	-0.146502	-0.142326	-0.241152	-0.138142	-0.308479	0.0255349	-0.113624	-0.403157	-0.974493	-1.1749	-0.803433	-1.06218	-0.976486	-0.510686	-0.809529	-0.684378	-0.214533	-0.405347	-0.197986	-0.579179	-0.193858	-0.834086	-0.939385	-1.0257	-0.426782	-0.77817	-0.305676	-0.586287	0.0018233	-0.960184	-0.487239	0.409392	-0.24401	-0.54011	0.0264367	0.12321	0.221154	0.177662	-0.593914	-0.624781	-0.779367	-0.522014	-0.206215	-0.0978793	-0.296873	-0.10841	-0.127479	-0.38485	-0.139966	-0.148655	-0.279689	-0.475961	-0.630192	-0.232723	-0.442643
b0601	-0.212177	-0.464861	-0.222084	-0.0308695	-0.221482	-0.179949	-0.260166	-0.215963	-0.108287	-0.112038	-0.00206366	-0.0942094	-0.032767	0.0340658	-0.0560292	-0.143157	-0.395034	-0.0687656	-0.280022	-0.423346	-0.340875	0.0566518	-0.237742	-0.163265	-0.214327	-0.0593665	-0.10901	-0.0273293	0.0606728	-0.0333435	0.0815841	-0.0958872	-0.0870354	-0.212177	-0.464861	-0.222084	-0.141081	-0.115602	0.0908423	-0.0308695	-0.221482	-0.179949	-0.155115	-0.191273	0.0689479	-0.290172	-0.205614	-0.254506	0.180994	0.132195	0.0314244	-0.234039	-0.0611603	0.0222279	-0.107715	0.0669386	-0.0264641	0.0341579	0.24651	0.0689628	-0.109456	0.127592	-0.144963	0.356681	-0.00357264	-0.103719	-0.0976999	-0.197896	-0.203963	-0.173451	-0.120635	-0.162416	0.117941	-0.0023375	-0.040937	-0.167611	-0.247329	0.0898632	-0.211944	-0.251032	-0.0644258	-0.239449	-0.0183482	-0.0111626	-0.0259653	-0.0139974	-0.132915	-0.141648	-0.231319	-0.448205	0.0567687	-0.197241	-0.251366	-0.10088	-0.151904	-0.0927577	0.208555	-0.136118	-0.338766	-0.287564	-0.102502	0.174663	0.166661	0.237283	0.0192732	0.0770916	0.159878	-0.0519427	-0.205765	-0.332908	-0.102228	0.462526	0.307781	0.419727	-0.21066	0.165406	-0.380342	0.275251	0.0154992	-0.0452971	0.324874	0.206428	-0.0657094	-0.0914031
b0602	-0.449227	-0.233439	-0.379429	-0.0991076	-0.10371	-0.366487	-0.528439	-0.380766	-0.244419	-0.272899	-0.268173	-0.276352	-0.277475	-0.474896	-0.0394626	-0.290247	-0.426234	-0.360905	-0.376686	-0.22379	-0.508022	-0.137143	-0.529793	-0.33811	-0.216542	-0.392882	-0.299902	-0.202799	0.0580209	0.144778	0.0359566	-0.327304	-0.171553	-0.449227	-0.233439	-0.379429	-0.17084	-0.188252	0.493777	-0.0991076	-0.10371	-0.366487	-0.375547	-0.263489	-0.123883	-0.380782	-0.390358	-0.379119	0.138855	0.109078	-0.13632	-0.281955	-0.148976	0.188439	-0.196383	0.0031653	0.038165	-0.127085	0.103591	-0.0221475	-0.423964	-0.181332	-0.493334	0.269384	-0.0231808	-0.24524	-0.615949	-0.0923624	-0.265298	-0.256855	-0.135617	-0.332221	0.0548059	-0.369825	-0.111022	-0.436865	-0.634931	-0.168496	-0.329854	-0.0827795	-0.229719	-0.410543	-0.134866	-0.220763	0.175842	-0.141977	0.0514034	-0.266838	-0.160071	-0.287232	-0.214299	-0.759228	-0.331976	-0.190673	-0.255428	-0.102894	0.299812	-0.255332	-0.595926	-0.504826	-0.233536	-0.279737	0.175538	-0.185142	-0.476952	-0.184	0.101013	-0.508293	-0.520247	-0.380369	-0.511455	-0.178246	-0.160273	0.427776	-0.206031	0.12923	-0.433728	0.747827	-0.110958	-0.693064	-0.155225	0.214169	-0.142477	-0.0403129
b0603	-0.287738	-0.169656	0.020671	0.108744	0.0607749	-0.231325	-0.0706308	-0.0556741	0.0918771	-0.196373	0.0990361	-0.0725118	0.013951	-0.235978	-0.118773	-0.306713	-0.480341	-0.0585544	-0.232918	-0.0529234	-0.341536	0.0761435	-0.12599	0.00173276	-0.139979	-0.190105	-0.0613311	-0.16283	-0.0155425	0.178373	-0.0262398	-0.461465	-0.0905941	-0.287738	-0.169656	0.020671	-0.389879	-0.0103746	-0.0448865	0.108744	0.0607749	-0.231325	-0.306959	-0.144782	0.243525	-0.366947	-0.243554	-0.202882	-0.223932	-0.217917	-0.176505	-0.178568	0.182586	0.322235	-0.0216372	0.349445	0.130502	0.541706	0.360269	0.223425	-0.0944104	-0.249753	-0.10655	0.759604	0.456893	0.00847059	0.160768	0.129103	0.467012	0.0243879	0.148932	-0.115087	0.320746	0.26582	0.526239	0.420308	0.214124	0.015794	0.139638	0.135888	-0.0729304	0.101576	0.193528	-0.105685	0.308563	0.256028	0.207422	0.118982	-0.169774	-0.100962	-0.0966881	-0.124408	-0.0856096	0.154986	-0.22647	0.1458	0.445803	-0.227656	-0.266851	-0.116606	-0.0545291	0.574835	0.352226	0.197713	-0.339319	-0.116796	0.36706	0.371034	0.0129285	-0.0120442	0.0239914	0.14375	0.147102	0.770236	0.39058	0.629922	0.958895	1.47965	0.500832	0.270734	0.510358	0.151528	-0.118009	0.0271124
b0604	-0.0905436	-0.310556	-0.156444	0.197097	0.133271	0.0211829	-0.342811	-0.721338	-0.468335	-0.213807	-0.262967	-0.268773	-0.165615	-0.337779	-0.212247	-0.253601	-0.167261	-0.0571372	-0.0271122	-0.293517	-0.177824	-0.00145874	-0.263446	0.0367621	-0.129701	-0.213301	-0.195241	-0.075989	0.0661599	0.00982908	-0.0122781	-0.225461	-0.142049	-0.0905436	-0.310556	-0.156444	0.214518	0.292268	0.189892	0.197097	0.133271	0.0211829	-0.00509654	0.0107151	-0.160922	-0.327395	-0.299094	-0.323608	0.133166	0.014035	-0.0925668	-0.327465	-0.590321	-0.317977	-0.739615	-0.0465485	-0.769924	-0.0909024	-0.174342	0.0526004	-0.193239	-0.968567	-0.640815	-0.358638	-1.0013	-0.830077	-0.605687	-1.00744	-0.367435	-0.358913	-0.375814	-0.298623	-0.169242	-0.14528	-0.478904	-0.273293	-0.987932	-0.567752	-0.402936	-0.758216	-0.341683	-0.33394	-0.228261	0.0163428	-0.55981	-0.159865	0.355516	-0.314493	0.178425	-1.1428	-0.921856	-1.18301	0.0827415	-0.648041	-0.164082	-0.81378	-0.312969	-0.333293	-0.841943	-0.56167	-0.297911	-0.498134	-0.489811	-0.761753	-0.767281	-0.918476	-0.797728	-0.908828	-0.359227	-0.483433	-0.162638	-0.443097	-0.89125	-0.933746	-0.458664	-0.54683	-0.310819	-0.0643606	-0.733051	-1.02018	-0.349267	-0.0716723	-0.466982	-0.258483
b0605	-0.812306	-0.56849	-0.592354	-0.100092	-0.2077	-0.3817	-0.567676	-0.454016	-0.401693	-0.241566	-0.175103	-0.152395	-0.304185	-0.0705701	-0.308723	-0.28572	-0.193272	-0.0843855	-0.157612	0.10407	-0.299383	-0.26498	-0.359513	-0.332372	-0.339956	-0.317896	-0.108218	-0.00316223	0.191805	-0.188643	-0.431648	-0.515467	-0.54554	-0.812306	-0.56849	-0.592354	-0.271561	-0.178327	-0.229573	-0.100092	-0.2077	-0.3817	-0.430116	-0.308531	-0.313261	-0.5855	-0.596979	-0.418825	-0.0981825	-0.166461	-0.301594	-0.225697	0.0726447	-0.279246	-0.150105	-0.592061	0.306094	-0.187771	0.336326	-0.811326	-0.315136	-1.31553	-0.980123	-1.165	-0.683532	-1.87863	-1.79585	-1.57889	-0.416522	-0.464154	-0.681593	0.002612	0.0672709	-0.01309	-0.675657	-0.368081	-1.22945	0.0630388	-0.276166	-0.529624	-0.855211	-0.872086	-0.88988	-0.222189	-0.838643	-0.46231	-0.0713579	-0.352658	-0.11494	-1.13938	-0.876736	-0.424302	-0.374248	-0.635176	-0.187925	-0.161664	-0.43525	-0.222001	0.205914	-0.186098	-0.515952	-2.05995	-1.52438	-1.68705	-0.411487	-0.545218	-0.472088	-1.45684	-0.810224	-0.15478	-0.278327	-1.61753	-1.33221	-0.977814	-0.00348169	-0.179249	-0.163863	-0.58943	-2.11747	-0.614607	-1.43057	-0.325234	-0.123611	-0.0979114
b0607	-0.295109	-0.102208	0.0033872	0.137513	0.51675	0.26911	0.125389	-0.267658	0.00208484	-0.028232	0.0283786	0.691163	-0.397682	-0.346898	-0.267425	-0.4294	-0.600476	-0.485542	-0.251957	-0.406376	-0.0298066	-0.287272	-0.336105	-0.421594	-0.369743	-0.137662	-0.277689	0.00323581	0.145292	-0.148528	-0.139033	-0.267659	-0.0432463	-0.295109	-0.102208	0.0033872	0.539768	0.76268	0.442943	0.137513	0.51675	0.26911	0.330298	0.423295	-0.312334	-0.102343	0.0108956	-0.313789	0.49096	0.613514	0.191728	-0.10934	1.09468	0.844903	1.53777	0.569479	1.75074	0.740244	1.28476	1.76042	0.687175	1.68803	1.63828	1.72424	1.01871	2.72104	2.26912	2.26419	-0.0607232	1.02756	0.246573	0.0691382	0.619939	1.46382	0.401088	-0.0555928	-0.243789	1.74704	1.25193	1.36471	1.28217	1.11029	0.90925	0.986032	0.296326	-0.154333	0.513664	0.178472	0.656032	1.10751	2.84116	2.11691	0.385171	-0.0262032	0.165667	1.51494	0.84652	1.30022	1.88099	1.06194	0.395707	0.0809697	0.91426	-0.0413289	1.62069	1.64876	1.5324	-0.222711	0.170809	-0.527586	0.664969	-0.484905	0.234626	-0.428315	0.588477	-0.120149	-0.180901	-0.761957	0.124971	-1.05497	0.655539	-0.501751	-0.436545	-0.487389
b0608	0.549345	0.819836	0.703495	1.41405	0.877812	0.86707	-0.626471	-0.532373	-0.386337	-0.231958	-0.0890852	0.141378	-0.19148	-0.228807	-0.195582	-0.0987646	-0.129456	-0.358601	-0.0718707	-0.349918	-0.220371	0.197805	-0.0241356	-0.393687	-0.142652	-0.0382573	-0.186084	-0.00519295	0.204124	-0.198931	-0.176556	-0.121523	-0.0700006	0.549345	0.819836	0.703495	0.866891	0.336901	1.43789	1.41405	0.877812	0.86707	0.0533838	-0.0188785	-0.378493	-0.0446082	-0.135146	-0.251772	0.502287	0.405891	-0.14621	-0.382217	-0.110021	0.0454183	-0.202536	-0.11096	0.338009	0.0118391	0.338372	0.0906056	-0.221428	-0.0557788	0.0447606	0.463149	-0.00314681	0.726979	0.472731	0.130871	0.203974	-0.181722	-0.418992	-0.0720466	-0.0794003	-0.104003	-0.0582592	-0.0104009	0.263863	0.30097	0.164388	0.128564	-0.152406	0.0210689	-0.0785502	-0.0651758	0.138053	-0.204785	0.328028	0.0215518	0.119433	0.0807643	0.219484	0.0671997	0.0542354	0.0903966	0.123541	0.340588	0.435188	-0.22218	0.309158	0.25597	-0.0113299	0.558359	0.0810639	0.0643705	0.240775	0.154443	0.189076	0.314739	-0.204285	-0.387784	-0.187292	0.512925	0.64014	0.380909	-0.204497	-0.0105468	0.135783	0.98473	0.586457	0.681518	0.789719	0.760308	0.0336189	-0.19186
b0610	-0.204781	-0.281574	-0.227553	-0.180389	-0.202409	-0.270353	-0.415048	-0.501599	-0.168668	-0.234144	-0.25434	-0.315149	-0.0336753	-0.0415694	-0.143726	-0.135376	-0.212083	-0.302782	-0.215111	-0.370594	-0.293796	-0.0492645	-0.30214	-0.180317	-0.218158	-0.00257531	-0.119686	-0.0440685	-0.0127134	0.056782	-0.0208093	-0.0296465	-0.0805051	-0.204781	-0.281574	-0.227553	0.0102628	0.160101	-0.0217947	-0.180389	-0.202409	-0.270353	-0.250534	-0.366523	-0.313859	-0.209526	-0.206365	-0.0459425	-0.411199	-0.476213	-0.0700808	-0.282406	0.556868	0.636562	0.527896	0.114125	0.575261	0.464079	0.704471	0.382386	0.591763	1.00223	0.0790702	0.0727247	0.273635	0.294243	0.363862	0.241791	0.277158	0.207101	0.527581	0.991607	0.837282	0.693805	0.0308429	0.322751	0.195536	0.242901	0.3157	-0.0175816	0.327323	0.451004	0.418005	1.11665	0.47751	1.02305	0.521519	0.368002	0.393646	0.0430661	0.14802	-0.0890969	0.248229	0.243652	0.322171	0.289135	0.752037	0.41388	0.238965	0.383062	0.283206	0.547238	0.883028	0.573905	2.56198	1.71009	2.04703	-0.248798	-0.0871034	-0.116957	0.331033	0.764237	1.32041	0.70854	1.5694	1.76673	1.81959	0.344858	0.559676	0.316954	0.455092	0.292715	0.450988	0.372453
b0611	-0.161483	-0.143396	-0.0824127	0.194418	0.0084685	-0.107701	-0.269202	-0.356256	-0.133625	-0.308148	-0.162971	-0.0753024	-0.11468	-0.234992	-0.161972	0.0436013	-0.00246425	-0.100589	-0.0562164	-0.290415	-0.216469	0.291351	-0.0449978	0.0973495	-0.120976	0.0141101	-0.13555	0.0461132	-0.0124155	-0.0336978	-0.0595353	-0.0608536	0.0595334	-0.161483	-0.143396	-0.0824127	-0.0245952	0.226218	0.109764	0.194418	0.0084685	-0.107701	0.0617902	0.0034706	-0.264651	-0.13751	-0.14366	-0.0803492	0.000150039	-0.16178	0.0353019	-0.144394	-0.355664	-0.351093	-0.276183	-0.141099	-0.4296	-0.0748294	-0.324922	-0.409659	-0.962922	-0.0998585	-0.24173	0.0317735	-0.46123	-0.532027	-0.205408	0.0688082	-0.46966	-0.166406	-0.0249041	-0.360655	-0.22327	-0.354942	-0.671539	-0.0765576	-0.354807	-0.371834	-0.450058	-1.01475	-0.00919024	0.135981	-0.22536	-0.125922	-0.575249	-0.0843612	0.0806406	-0.263761	-0.0430713	-0.795291	-0.40917	-0.550993	-0.152318	-0.274857	-0.125589	-0.64832	0.00422484	-0.433219	-0.676498	-0.406904	-0.749072	-0.368756	0.41842	-0.202544	0.490054	0.405726	0.187792	-1.12515	-0.391195	-0.236618	0.0161196	-0.514172	-0.084578	-0.715417	0.0474119	0.455547	0.634183	-0.50599	-0.372718	-0.321328	0.0769718	0.150449	-0.343203	-0.278884
b0612	-0.218559	-0.304932	-0.0427999	-0.0029748	-0.271665	-0.253735	-0.472298	-0.237533	0.0165204	-0.0557117	-0.145	-0.197695	-0.0665767	-0.15931	-0.0566476	0.04368	-0.163061	-0.341508	-0.290957	-0.463314	-0.442329	0.0831204	-0.313121	-0.387666	-0.135854	-0.122678	-0.0738927	-0.133867	0.0798615	0.0540055	0.0205506	-0.13147	0.0698607	-0.218559	-0.304932	-0.0427999	-0.263704	-0.0735206	-0.0238736	-0.0029748	-0.271665	-0.253735	-0.296837	-0.325363	-0.160119	0.0200043	-0.325172	-0.0452949	0.0863273	-0.258198	0.0610038	-0.343542	0.230316	0.166722	0.0147955	0.34899	0.387897	0.423908	0.222998	-0.0052994	0.227681	0.373778	0.171487	0.65005	0.326091	0.548952	0.816649	0.370606	0.192798	-0.124442	0.00240061	0.249983	0.127808	0.196032	0.172613	0.465908	0.552075	0.281148	-0.0702002	0.40911	0.184328	0.144365	0.442352	0.110875	0.547088	0.202999	0.404979	0.260215	0.0952528	0.498535	0.15708	0.312449	0.0960829	0.391303	0.140232	0.275704	0.562769	-0.115671	-0.213539	0.234505	0.36907	0.759044	0.46248	0.825876	0.116378	0.0860315	0.00529591	0.734988	-0.0360352	-0.142078	0.165405	0.79387	0.512281	0.691101	-0.0356363	0.289158	0.675708	0.898728	1.14376	1.24806	0.933848	0.721775	0.434914	0.188196
b0613	-0.190116	-0.208618	0.0729839	0.105692	-0.102222	-0.0453266	-0.354318	-0.234551	-0.0368354	0.0939914	-0.00169415	-0.0698675	0.0593772	-0.135093	0.0674524	0.0128237	-0.117566	-0.18664	-0.265429	-0.379021	-0.481009	0.110046	-0.0980009	-0.236045	0.0337417	0.0217189	0.024105	-0.244039	0.0321206	0.211918	0.0484329	-0.104048	0.0220873	-0.190116	-0.208618	0.0729839	-0.0178872	0.00168139	0.158141	0.105692	-0.102222	-0.0453266	-0.290058	-0.157769	-0.0951994	-0.000443485	-0.0679487	-0.167469	0.169344	-0.224502	-0.0235946	-0.335404	0.327381	0.384112	0.312746	0.468146	0.407027	0.592153	0.443358	0.223891	0.388327	0.449204	0.216377	0.617694	0.413806	0.587921	0.873604	0.407598	0.371827	0.200975	0.487342	0.245993	0.304335	0.273427	0.543879	0.757798	0.706285	0.412858	0.018234	0.606641	0.280055	0.310441	0.673994	0.310308	0.341135	0.297096	0.26226	0.276458	0.13282	0.763274	0.283996	0.384475	0.0490401	0.426201	0.242752	0.379676	0.828858	0.0655472	-0.00116616	0.158206	0.569704	1.58534	0.732496	1.54458	0.235128	0.269322	0.185093	1.39372	0.0696455	-0.104684	0.248923	1.14169	0.844983	1.17337	0.192654	0.712637	0.724942	1.05685	1.4829	1.21916	1.22525	1.1546	0.545067	0.229748
b0614	-0.247618	-0.143207	0.0735731	0.0610716	-0.0474022	-0.101922	-0.275175	-0.365358	-0.00384427	0.136758	0.0714604	-0.00099755	-0.064283	-0.17148	0.0709629	0.096913	-0.0646574	-0.190233	-0.265701	-0.563552	-0.214572	0.0886188	-0.0220755	-0.268968	-0.0320809	0.210733	0.0041432	-0.17897	0.0506007	0.128369	0.0230748	-0.297908	0.0130379	-0.247618	-0.143207	0.0735731	-0.184462	0.0105876	0.027305	0.0610716	-0.0474022	-0.101922	-0.409753	-0.351915	-0.179358	0.0906933	-0.271352	-0.128916	0.0631801	-0.601435	-0.00266612	-0.569873	0.347613	0.418656	0.180175	0.46975	0.444979	0.356158	0.39008	0.179218	0.347199	0.682742	0.422733	0.797134	0.565963	0.648333	0.426564	0.376308	0.482124	-0.102692	0.386525	0.388968	0.336619	0.419979	0.782769	0.65787	0.901865	0.537549	0.15331	0.65176	0.323379	0.380784	0.58399	0.388015	0.629563	0.339801	0.369713	0.424464	0.224683	0.886738	0.448024	0.302688	0.116471	0.729026	0.34921	0.403178	0.671042	0.326196	0.0270514	0.143475	0.532025	1.15907	0.837581	1.04989	0.168548	0.250688	0.12576	0.600853	0.0163518	-0.0746759	0.388058	0.875975	0.836473	0.948099	0.521229	0.454908	0.452611	0.741686	0.597573	0.797187	0.622773	0.518715	0.445044	0.468801
b0615	-0.305283	-0.302911	-0.101582	-0.0657538	-0.183108	-0.188615	-0.594216	-0.290792	-0.132842	-0.15724	-0.117147	-0.112418	-0.160685	-0.146692	-0.102722	-0.0361644	-0.198941	-0.178703	-0.310212	-0.525118	-0.472892	0.0363043	-0.109059	-0.329579	-0.133005	-0.0367442	-0.166123	-0.0848494	0.015741	0.0691085	-0.124087	-0.235619	-0.16614	-0.305283	-0.302911	-0.101582	-0.336483	-0.256791	-0.0142583	-0.0657538	-0.183108	-0.188615	-0.374984	-0.332859	-0.180653	-0.114839	-0.290128	-0.159281	-0.0191939	-0.124376	-0.182943	-0.354846	0.111368	0.106999	-0.0673288	0.265406	0.328417	0.222481	0.19963	0.00713205	0.21575	0.244335	0.189017	0.471646	0.201944	0.400111	0.502119	0.231567	0.184806	-0.132127	0.0818655	0.0745046	0.179923	0.100925	0.296071	0.338821	0.635066	0.277077	0.0924394	0.34118	-0.0927556	-0.00343343	0.091669	0.143629	0.326787	0.0381951	0.184989	0.00303129	-0.183309	0.51853	0.184178	0.145491	-0.114673	0.33869	0.0612415	0.045521	0.488213	-0.0246932	-0.190975	-0.146448	0.430785	0.789719	0.58005	1.01124	-0.0521654	-0.141471	-0.129929	0.555531	-0.134698	-0.230489	0.0533263	0.542552	0.423448	0.598282	-0.286158	0.26301	0.385582	0.450183	0.816573	1.04506	0.797251	0.352728	0.26099	0.0814282
b0616	-0.381229	-0.366759	-0.137338	-0.14855	-0.258562	-0.273134	-0.451502	-0.281365	-0.146071	-0.151818	-0.17023	-0.169426	-0.449539	-0.288353	-0.127471	-0.126449	-0.265065	-0.36372	-0.384804	-0.41855	-0.624787	-0.0713153	-0.236323	-0.389957	-0.221429	-0.167855	-0.231129	-0.178287	0.0601021	0.118185	-0.18393	-0.356382	-0.0979145	-0.381229	-0.366759	-0.137338	-0.475245	-0.408912	-0.188663	-0.14855	-0.258562	-0.273134	-0.288737	-0.378688	-0.147504	-0.112156	-0.338015	-0.235157	-0.013858	-0.264241	-0.185584	-0.401458	-0.0775624	-0.0306381	-0.182148	0.124341	0.0918583	0.0579533	-0.0202175	-0.131683	-0.174093	0.00118206	-0.0394076	0.314786	0.0575784	0.400215	0.199639	0.0288091	-0.0682898	-0.178522	0.189949	-0.0705324	0.00102433	-0.0765266	0.314928	0.239054	0.254991	0.0419013	-0.105285	0.198409	-0.234003	-0.194313	0.107134	-0.0689658	0.117788	-0.0713045	0.033097	-0.164015	-0.195179	0.240771	-0.00299975	0.0963463	-0.352343	0.173774	-0.175907	-0.135971	0.357943	-0.249486	-0.454089	-0.15481	0.0299236	0.640207	0.148748	0.629368	-0.428451	-0.179115	-0.153782	0.151248	-0.771692	-0.283285	-0.0918166	0.495099	0.404196	0.273295	-0.206416	-0.0254162	-0.114068	0.0452599	0.599652	0.231272	0.477224	-0.0637013	0.0623105	-0.344033
b0617	-0.392865	-0.423461	0.00731038	0.129114	-0.189324	-0.227013	-0.340512	-0.164946	-0.108516	0.184569	-0.0860794	-0.0769535	-0.0864971	-0.156796	-0.0993716	0.0549806	-0.0978958	-0.191808	-0.380792	-0.455116	-0.487955	0.062286	-0.107663	-0.293957	-0.0831259	-0.0884197	-0.057718	-0.161299	0.0519519	0.109347	-0.0852326	-0.314874	0.0218219	-0.392865	-0.423461	0.00731038	-0.363984	-0.213802	0.1928	0.129114	-0.189324	-0.227013	-0.266138	-0.322177	-0.111641	0.0137885	-0.250051	-0.239511	0.141467	0.0199141	0.0944028	-0.275075	0.228011	0.161917	0.0077116	0.330199	0.440484	0.305126	0.534594	0.0936117	0.181995	0.308116	0.332982	0.663687	0.513985	0.561242	0.370919	0.337807	0.351703	0.138542	0.20493	0.0684754	0.269668	0.311251	0.553211	0.464705	0.739273	0.127253	0.106749	0.5265	-0.0197995	0.0461415	0.492813	0.263859	0.610762	0.401178	0.239913	0.0904967	-0.0153071	0.636443	0.156583	0.198161	-0.0217835	0.350975	0.167334	0.193318	0.564922	0.00644911	-0.0336043	0.0481674	0.295115	1.10921	0.659101	0.959694	0.207327	0.367067	-0.0783251	0.556408	-0.0363567	-0.126319	0.261086	0.61887	0.587226	0.773711	0.0842659	0.328481	0.425518	0.665096	1.11461	0.834432	0.853	0.580991	0.364071	0.121547
b0619	-0.467416	-0.659795	-0.524453	-0.15478	-0.200353	-0.289469	-0.28501	-0.458479	-0.0437332	-0.131775	-0.305968	-0.2157	-0.435352	-0.374179	-0.47857	-0.124118	-0.256942	-0.296736	-0.300656	-0.523429	-0.520066	-0.132128	-0.363217	-0.132909	-0.329583	-0.415766	-0.541522	-0.0082226	-0.0760815	0.0843041	-0.164541	-0.348051	-0.0854575	-0.467416	-0.659795	-0.524453	-0.513414	-0.364891	-0.214908	-0.15478	-0.200353	-0.289469	-0.304575	-0.269844	-0.393541	-0.214893	-0.458996	-0.362214	-0.099183	-0.291367	-0.143721	-0.412367	-0.234588	-0.0852312	-0.372141	-0.327669	-0.149564	-0.22095	-0.270931	-0.500696	-0.303831	0.0742918	-0.50839	-0.12072	0.00222972	-0.0500838	-0.0483777	-0.266342	-0.495235	-0.343404	-0.407169	-0.492045	-0.207451	-0.379964	-0.316984	-0.0231046	0.101664	-0.384891	-0.25198	-0.0519622	-0.524432	-0.564452	-0.17871	-0.363441	-0.0342782	-0.272977	-0.270862	-0.36847	-0.518231	0.0513212	-0.347274	-0.465975	-0.375226	-0.151234	-0.364502	-0.257307	-0.131843	-0.485051	-0.538757	-0.210269	-0.216785	0.0875977	-0.225908	0.136854	-0.0193101	-0.0544978	-0.357418	-0.207691	-0.992984	-0.478853	-0.383028	0.278289	-0.155446	0.147035	-0.763925	-0.74404	-0.384059	-0.119004	0.263127	0.211143	0.04889	-0.252334	-0.0838938	-0.182233
b0620	-0.307851	-0.493679	-0.488987	-0.156172	-0.064919	-0.215757	-0.167715	-0.100543	0.031572	0.0018947	-0.284425	0.0147348	-0.315814	-0.111107	-0.346504	-0.178023	-0.203269	-0.261562	-0.183522	-0.410418	-0.243529	0.000372523	-0.291871	-0.316443	-0.283832	-0.227563	-0.537019	-0.0406438	-0.0138828	0.0545266	-0.224256	-0.301658	0.105899	-0.307851	-0.493679	-0.488987	-0.529954	-0.201483	-0.247426	-0.156172	-0.064919	-0.215757	-0.171977	-0.210301	0.0158905	-0.170289	-0.239153	-0.111189	-0.10607	-0.0624281	0.0108214	-0.186523	-0.270135	-0.142598	-0.283108	-0.244579	-0.080499	-0.0132342	-0.103419	-0.0190613	-0.244802	0.263876	-0.222958	-0.0146626	-0.169676	0.11899	-0.216322	-0.217025	-0.382592	-0.313591	-0.219833	-0.454491	-0.177015	-0.27355	-0.308656	0.0153794	0.0352979	-0.256497	-0.293971	-0.257417	-0.340535	-0.35621	-0.120817	-0.351062	-0.158379	-0.30555	-0.087574	-0.318821	-0.288804	-0.0218751	-0.402493	-0.303397	-0.416094	-0.456144	-0.296928	-0.437255	-0.14949	-0.39656	-0.322786	-0.131224	-0.246386	0.101291	0.0662087	-0.215496	0.201229	0.372901	0.0826243	-0.296191	-0.431951	-0.543501	-0.165675	0.22734	-0.0496011	-0.22475	-0.309609	0.0755656	-0.0304105	-0.390482	0.102434	0.0736487	0.0586556	-0.0843478	-0.202544	-0.129179
b0621	-0.147317	-0.147466	-0.00587816	-0.151865	-0.228029	-0.284629	1.53134	1.47226	1.56751	0.0536146	-0.228826	1.36811	-0.232993	-0.257269	-0.240608	-0.250349	-0.484713	-0.162567	-0.457106	-0.575399	-0.513605	-0.0193231	-0.49452	-0.429804	-0.189074	-0.138998	-0.380233	-0.135374	0.0848901	0.0504837	0.988344	0.814372	1.1599	-0.147317	-0.147466	-0.00587816	-0.323104	-0.337079	-0.133502	-0.151865	-0.228029	-0.284629	1.30155	1.07841	0.922615	1.14312	0.837272	0.829258	0.977505	1.53393	1.40347	0.794588	0.716277	0.542896	1.42095	0.00132948	1.08896	0.307599	0.955234	0.772578	0.642561	0.37098	0.443691	0.637691	1.07146	2.07935	1.02017	2.30917	0.109248	0.108665	0.207676	0.173847	0.24655	0.668645	1.08866	0.595711	2.08556	2.36533	0.996179	1.35321	1.50381	1.39936	1.71955	0.812909	0.528987	0.124481	0.349308	0.524485	0.147267	0.675551	2.09865	2.76197	-0.00251861	0.594152	0.159106	1.26138	1.03139	0.226145	2.02627	0.657364	0.278931	1.58012	1.80367	1.97398	2.16243	2.11862	1.64017	0.885152	0.502096	-0.316592	0.725791	2.2487	2.0239	1.72512	0.908716	0.982105	0.974376	0.457196	2.00475	0.977031	2.10407	0.263266	0.141633	0.193881
b0622	-0.284691	-0.3434	-0.204865	1.12923	0.475991	0.44057	-0.0183119	0.193417	0.0850018	-0.0406188	-0.222368	0.20544	-0.333261	-0.234692	-0.32646	-0.269333	-0.42484	-0.200854	-0.349849	-0.254172	-0.481779	-0.116425	-0.621532	-0.450719	-0.260788	-0.216581	-0.383073	-0.201499	0.0687805	0.132719	-0.104916	-0.253139	0.0539428	-0.284691	-0.3434	-0.204865	0.132606	0.0790428	0.869646	1.12923	0.475991	0.44057	0.0303636	0.183142	0.000457383	0.0460293	-0.0795865	-0.158132	0.851986	1.08661	0.352477	-0.109528	2.11334e-05	0.147021	0.116071	0.111373	0.246024	0.39907	0.205048	0.0589351	-0.270308	0.391854	0.167244	0.532176	0.517115	0.842605	0.748021	0.459478	-0.217759	0.182378	0.132108	-0.183518	0.263875	0.0671474	0.459455	0.585188	0.560133	0.191537	0.00421936	0.450221	0.325604	0.357889	0.590984	0.00846924	0.254584	0.259412	0.0750989	-0.0818376	-0.0948961	0.396688	0.205465	0.190307	-0.112657	0.268395	0.0526322	0.119187	0.505985	-0.125786	0.148843	0.0837787	0.0599759	1.09939	0.942287	1.37469	0.0754122	0.624611	0.256334	0.887907	0.0645015	-0.339158	0.255532	1.34005	1.02596	1.28034	0.182609	0.51683	0.594779	0.733063	0.952336	0.968839	0.825314	0.708029	0.393944	0.16512
b0623	0.0712467	0.0913765	-0.401715	-0.247716	0.163627	-0.0245082	0.25686	-0.607024	0.175648	-0.190475	-0.645794	-0.723995	-0.175071	-0.163875	-0.434458	-0.463917	-0.556344	-0.176287	-0.307251	-0.45173	-0.071816	-0.251526	-0.741758	-0.492479	-0.123922	-0.25281	-0.702519	-0.018462	-0.0968386	0.115301	-0.289488	-0.0344135	0.109199	0.0712467	0.0913765	-0.401715	-0.261317	-0.104211	-0.259338	-0.247716	0.163627	-0.0245082	-0.0456777	-0.0869373	-0.207509	-0.0727518	-0.101507	-0.0667649	-0.375831	0.0283603	0.476798	0.253057	0.482375	0.538927	0.209047	-0.574439	0.0996367	-0.922115	-0.500195	-0.251884	-0.635684	0.116533	-0.119397	-0.70131	-0.0670718	0.953213	1.12158	0.337294	-0.0583337	0.105731	0.109199	0.217017	-0.0591099	-0.0705093	-0.431364	-0.790464	-0.150594	0.841864	0.665294	-0.113371	0.669317	0.438409	0.502176	0.820517	-0.149228	0.310995	0.231948	-0.781765	0.332144	-0.760881	0.893041	0.853684	-0.171523	-0.649068	-0.0411505	0.462926	0.168414	0.13013	0.633955	0.710727	-0.356728	-1.53883	0.685028	-0.706195	-0.169733	-0.2678	-0.352572	-1.577	-0.315206	-0.107598	0.0271318	-1.82559	-0.723862	-1.54764	-0.320933	-0.837895	-0.566078	-2.67363	-0.640293	-3.14566	-0.953616	-1.51177	-0.2802	-0.304442
b0624	-0.531704	-0.685072	-0.294959	-0.195621	0.239271	0.108488	0.265121	0.0118708	0.166905	-0.165823	-0.37259	-0.471743	-0.486906	-0.266777	-0.609096	-0.565513	-0.683462	-0.557569	-0.60241	-0.475732	-0.594082	-0.388531	-0.710429	-0.614968	-0.29463	-0.335723	-0.393771	-0.22683	0.0745145	0.152315	-0.21283	-0.242053	0.166967	-0.531704	-0.685072	-0.294959	0.0361236	0.252843	0.348449	-0.195621	0.239271	0.108488	0.120114	0.17888	-0.122798	-0.405557	-0.149684	-0.520986	0.540544	0.404955	0.408797	-0.267596	-0.438304	-0.357905	-0.481841	-0.548944	-0.484838	-0.604526	-0.497489	-0.463984	-0.366326	-0.339732	-0.559714	-0.397958	0.103508	0.0106526	0.114663	-0.21166	0.00836768	0.152449	0.158237	-0.190578	-0.192104	-0.484959	-0.222442	-0.144594	-0.0816851	-0.301887	-0.513108	-0.592744	-0.48236	-0.366644	-0.0855587	-0.372974	-0.381815	-0.403779	-0.278615	-0.377819	-0.218786	-0.236415	-0.345675	-0.24819	0.210068	0.161918	0.120944	-0.583045	-0.582084	-0.365108	-0.354701	-0.211497	-0.607308	0.0570394	-0.0389548	-0.133255	0.0452365	-0.0219367	-0.188945	-0.150735	-0.725189	-0.848279	-0.505218	0.319017	-0.113672	0.0066033	-0.214393	-0.249646	0.142068	-0.393787	0.0229474	-0.116021	-0.426833	-0.126381	-0.0458855	-0.068199
b0627	0.61775	0.606405	0.205013	0.313651	0.600282	0.324431	0.215199	-0.177097	0.154562	-0.179357	-0.726635	-0.237847	-0.667837	-0.159017	-0.598308	-0.432833	-0.442592	-0.332679	-0.286488	-0.267305	-0.530195	-0.503204	-0.821058	-0.541606	-0.41006	-0.445794	-0.652957	-0.263547	0.167263	0.0962844	0.707349	0.910027	0.776773	0.61775	0.606405	0.205013	0.0992223	-0.0783024	-0.0460249	0.313651	0.600282	0.324431	0.855953	0.775951	0.735286	0.270031	0.480584	0.43347	0.655981	0.711843	1.04737	0.914246	0.452642	0.589662	-0.0439719	0.0477345	0.186323	-0.447826	-0.188546	-0.0680797	-0.604108	0.315672	-0.278792	-0.500325	-0.947983	-0.495636	-0.424377	-1.13065	-0.844147	-1.07919	-0.297848	-0.584255	-0.659607	-0.7974	-1.55973	-1.00377	-2.02266	-0.0765226	0.585614	-0.144813	-1.17181	-1.1615	-1.07348	0.349382	-0.618164	-0.243303	-0.411201	-1.46947	-0.487494	-0.997197	-1.13018	-0.0276428	-0.548134	-1.10767	-0.575545	-0.402175	-0.277352	-0.566452	-0.190467	-0.236374	-0.910043	-1.68328	-1.02601	-1.88013	-0.485207	-0.761019	-0.56245	-2.27122	-1.42751	-1.0012	-1.34585	-1.32282	-0.922053	-2.07687	-0.401707	-1.36489	-0.989276	-1.34376	-1.31085	-2.07306	-1.56547	-1.07308	-0.865016	-0.517353
b0628	0.644416	0.51204	0.380357	0.276622	0.728186	0.536341	0.251818	0.0187037	0.223185	-0.177242	-0.315803	-0.534015	-0.298078	-0.0137733	-0.178569	-0.477331	-0.436737	-0.504718	-0.271107	-0.255777	-0.272565	-0.255999	-0.521756	-0.342982	-0.286606	-0.152277	-0.257303	-0.228542	0.072712	0.15583	0.15275	-0.10126	0.139232	0.644416	0.51204	0.380357	0.570298	0.704195	0.544344	0.276622	0.728186	0.536341	0.00175582	0.249577	-0.257495	-0.25539	0.0258654	-0.249317	-0.0510448	0.447327	0.0704476	-0.155218	0.523045	0.715881	0.428375	1.01852	0.534044	0.688847	0.353989	0.809093	0.460763	1.5519	1.08765	1.41041	0.865242	1.30181	0.668696	1.10854	0.599385	0.911755	0.88829	0.66131	0.880851	1.00726	0.793998	0.797125	0.63207	0.377033	0.579108	0.329748	0.884872	0.870124	0.899669	0.567419	0.419437	0.100374	0.191135	0.16109	0.107745	0.53632	1.01241	0.720693	0.0692899	0.373511	0.156814	0.413076	0.826439	0.947184	0.0455697	0.35405	0.445903	0.920518	1.62032	0.443025	0.300177	0.466329	0.913166	0.0404597	0.286177	-0.589333	0.169137	0.680143	0.670536	0.400591	0.880841	-0.0299591	0.242173	-0.235158	0.0980793	-0.319884	-0.0567185	-0.4328	0.391817	0.580169
b0629	-0.244993	-0.159252	-0.429642	-0.12564	-0.0656452	-0.287657	0.0313137	-0.0995263	0.137029	-0.122747	-0.247028	-0.41936	-0.274064	-0.195155	-0.154263	-0.307639	-0.34231	-0.3741	-0.246386	-0.128848	-0.384076	-0.165413	-0.367487	-0.270002	-0.198142	-0.158845	-0.257996	-0.291119	0.167325	0.123794	-0.108547	-0.317533	0.102597	-0.244993	-0.159252	-0.429642	-0.360792	-0.248146	-0.257883	-0.12564	-0.0656452	-0.287657	-0.32522	-0.19437	-0.0192036	-0.315712	-0.211375	-0.483564	0.100724	0.147219	0.0307555	-0.13975	-0.249142	-0.232972	-0.560571	-0.0479096	-0.232997	-0.179455	-0.0586709	-0.17669	-0.442201	-0.0537748	-0.172976	0.277979	-0.30512	-0.50994	-0.476046	-0.272728	-0.42901	-0.301979	0.164495	-0.545786	-0.256691	-0.436041	-0.398837	-0.284166	-0.538676	-0.448002	-0.477911	-0.527805	-0.229317	-0.455092	-0.00367237	-0.353616	-0.206224	-0.224863	-0.0749976	-0.358013	0.0347798	-0.332697	-0.237658	-0.27385	-0.474197	0.200772	-0.593919	-0.313998	-0.0929826	-0.573671	-0.847814	-0.989955	-0.246226	0.0602458	0.0359454	-0.0574912	0.0979636	-0.0667741	-0.0928648	-0.102604	-0.430616	-0.260669	-0.598071	0.0453025	0.21697	-0.380882	-0.375447	-0.363769	0.0530512	0.389327	0.159095	-0.639973	-0.156681	0.210376	-0.195217	-0.243359
b0630	-0.503323	-0.553541	-0.729013	-0.0588394	-0.152103	-0.280406	-0.229131	-0.399473	-0.251966	-0.489171	-0.423797	-0.630178	-0.483473	-0.0938902	-0.369507	-0.332528	-0.257763	-0.12445	-0.222175	-0.195476	-0.220994	-0.304357	-0.425479	-0.0993436	-0.427136	-0.552266	-0.31091	-0.0594137	0.04872	0.0106938	-0.137129	-0.0172631	-0.188268	-0.503323	-0.553541	-0.729013	-0.63333	-0.762288	-0.538429	-0.0588394	-0.152103	-0.280406	-0.102561	-0.033369	-0.123836	-0.330673	-0.25095	-0.363925	-0.197555	-0.0700095	0.0308468	-0.0789036	-0.928567	-0.695078	-1.37753	-0.583882	-0.858187	-0.853703	-0.772956	-0.571708	-0.641092	-0.811959	-0.884961	-0.536848	-0.907352	-0.298425	-0.337365	-0.498338	-0.354052	-0.61388	-0.5921	-0.427345	-0.545808	-0.782856	-0.926834	-0.823927	-0.977642	-1.33202	-1.07306	-1.2384	-0.754499	-0.882595	-0.790992	-1.12199	-1.08829	-0.608553	-0.655231	-0.617954	-0.719051	-1.07834	-1.11941	-1.03363	-0.570908	-0.432801	-0.559981	-1.07896	-1.13608	-0.916564	-1.54407	-1.42596	-1.14059	-0.564755	-0.749143	-0.396123	0.194766	-0.197727	0.0797103	-0.822535	-0.468135	-0.152489	-0.36437	-0.932591	-0.485044	-0.652028	-0.618059	-0.951347	-0.58015	-0.49492	-0.61968	-0.810893	-0.763873	-0.629301	-0.724748	-0.609101
b0631	-0.232164	-0.0634355	-0.295655	0.452552	0.277158	0.187606	0.0594647	-0.358695	0.100923	-0.348022	-0.458696	-0.456162	-0.514961	-0.0770554	-0.39485	-0.244514	-0.221721	0.0133761	-0.135715	-0.368084	-0.0173544	-0.0990038	-0.230281	-0.0227293	-0.48559	-0.230114	-0.376857	-0.0829394	-0.0787671	0.161706	-0.165494	-0.0454372	0.0511897	-0.232164	-0.0634355	-0.295655	0.475363	0.165738	0.442163	0.452552	0.277158	0.187606	-0.158097	0.0221619	0.157006	-0.352852	-0.166842	-0.168325	-0.0874208	0.0591949	0.386488	0.323203	-0.0889937	0.132765	-0.191821	-0.107302	-0.297182	-0.404557	-0.582189	0.407424	-1.00589	1.14049	0.926979	0.432674	-0.899322	0.730702	0.652077	0.651634	-0.0997223	-0.616941	-0.814066	0.142161	0.127171	-0.230917	0.0711391	-0.134403	-0.386357	0.0622825	-0.563792	-1.35183	0.142329	-0.0701145	-0.121452	-0.0907945	-1.08851	-0.726027	-0.168535	-0.905812	-0.258817	-1.54343	0.651595	0.0613614	-0.309564	-0.899814	-0.162348	-0.386098	-1.09164	-0.949321	-0.432795	-0.773611	-0.908161	-1.1546	-0.109014	-1.55715	1.7733	1.414	1.55578	-1.13441	-0.202077	-0.387614	0.52095	-0.874225	0.277522	-1.58503	1.41561	0.0505041	0.118335	-2.1135	-0.572833	-2.3887	-0.236269	-1.15577	-0.695726	-0.668662
b0632	-0.12439	-0.245591	-0.770196	-0.254385	-0.0864343	-0.300267	-0.100313	0.0754435	-0.0651244	-0.523587	-0.27492	-0.48721	-0.18277	-0.0815325	-0.222284	-0.29601	-0.24003	-0.0956382	-0.340979	-0.16696	-0.332175	-0.35039	-0.322204	-0.167828	-0.309704	-0.319119	-0.304911	-0.0932652	0.00175408	0.0915111	-0.149809	-0.0917398	-0.145713	-0.12439	-0.245591	-0.770196	-0.709314	-0.880028	-0.775748	-0.254385	-0.0864343	-0.300267	-0.128087	-0.0857408	-0.149058	-0.287961	-0.187152	-0.2336	-0.240332	-0.290284	-0.0731145	-0.113955	-0.542567	0.0630961	-0.734062	0.517525	-0.833555	0.25632	-0.879781	0.0505164	-0.622831	-0.0364142	0.207496	0.266373	-0.246146	-1.65449	-1.82688	-0.734199	-0.105081	-0.457703	-0.114175	-0.441469	-0.307053	-0.381944	-0.10716	-0.069436	-0.846494	-0.850365	-0.0343737	-0.544135	-0.387293	-0.386158	-0.500871	-0.0543206	-0.772405	-0.584734	0.166727	-0.15967	-0.0906439	-0.627811	-1.50474	-1.57818	-0.058041	-0.166867	-0.23138	-1.092	-0.624326	-0.514875	-1.32859	-0.628199	-0.422579	-1.66018	-1.00585	-1.65107	-0.925347	-0.537679	-0.355707	-1.78659	-0.205487	-0.463724	-0.629978	-0.929583	-1.2433	-1.57631	-0.351992	-1.08033	-0.443596	-1.35461	-1.61873	-1.81917	-1.45338	-1.18285	-0.405576	-0.17622
b0633	-0.219027	-0.157816	-0.232315	-0.0134009	0.10519	-0.100552	0.318321	0.19078	0.331642	-0.0868335	0.0739623	0.0408316	-0.323698	0.150776	-0.0581262	0.0414341	0.0290272	0.0910247	-0.0672008	-0.202774	-0.0954637	0.156264	0.185282	0.19718	-0.175561	-0.151234	0.204172	-0.122476	0.0154454	0.10703	0.14154	-0.0830114	-0.0502432	-0.219027	-0.157816	-0.232315	-0.0781659	-0.271747	0.036019	-0.0134009	0.10519	-0.100552	0.044991	0.160264	-0.171792	-0.0124704	0.054279	-0.0717358	-0.234769	0.0128601	0.157677	0.0285965	-0.451519	-0.370628	-0.726759	0.0258914	-0.665267	-0.458603	-0.622635	-0.420974	0.0144187	-0.934864	-0.186559	-0.101655	-0.154101	-1.06821	-1.19427	-0.515306	-0.292899	-0.238205	-0.188959	-0.193616	-0.0401454	-0.107204	-0.166676	-0.06419	-0.615016	-0.810306	-0.391831	-0.548575	-0.333848	-0.577764	-0.521467	-0.362771	-0.332181	-0.597855	-0.112681	-0.169765	-0.256036	-0.532064	-0.818014	-1.04806	-0.263059	-0.284701	-0.311286	-0.447957	-0.491393	-0.277104	-0.836325	-0.55646	-0.37863	-1.19898	-0.318943	-1.08991	-0.321036	-0.196773	-0.160778	-1.3313	-0.542492	-0.347082	-0.427922	-1.2371	-1.03841	-1.72577	-0.491282	-1.44349	-1.37594	-1.26574	-1.08062	-1.83179	-1.03362	-1.45552	-0.670791	-0.355713
b0634	-0.246378	-0.159734	-0.389798	0.0229978	0.0873856	-0.38583	0.0376287	0.0791438	0.058581	-0.363182	-0.351245	-0.467802	-0.425761	-0.0587022	-0.11132	-0.0143961	-0.0315899	-0.0572367	-0.224444	-0.38188	-0.29149	-0.144175	-0.26466	-0.0204799	-0.259774	-0.307305	-0.146465	-0.0760878	0.0574769	0.0186109	0.0885949	0.0762763	0.0859164	-0.246378	-0.159734	-0.389798	0.104875	-0.162258	0.119393	0.0229978	0.0873856	-0.38583	0.128572	0.135275	0.127415	-0.235402	-0.0545717	-0.330019	-0.124345	-0.0482956	-0.0508172	-0.119481	-0.56929	-0.241072	-0.678673	-0.0243942	-0.95069	-0.185178	-0.425816	-0.575413	-0.584823	-1.32155	-0.234549	-0.120018	-0.245876	-1.23909	-0.665003	-0.930528	-0.425643	-0.0398414	0.135636	-0.38557	-0.284606	-0.494534	-0.846704	-0.537647	-1.2056	-0.973664	-0.496271	-0.695272	-0.681123	-0.62428	-0.707746	-0.506955	-0.737164	-0.188609	0.101725	-0.56669	-0.181916	-0.841753	-0.582979	-0.882639	-0.257702	-0.580889	-0.312314	-0.376715	-0.739475	-0.455035	-0.57744	-0.467968	-0.461297	-1.55336	-0.76717	-1.42799	-0.548683	-0.474067	-0.57894	-1.47036	-0.594034	-0.393764	-0.64485	-1.28551	-1.19545	-1.40001	-1.39833	-1.03469	-0.851334	-0.780445	-1.02976	-1.42223	-0.761239	-0.471242	-0.182063	-0.0528299
b0635	-0.198958	-0.21189	-0.326903	-0.0999531	-0.0187178	-0.403028	-0.0389022	-0.18965	-0.0073726	-0.171455	-0.20759	-0.470972	0.0233637	0.0114195	0.00955569	-0.0753827	-0.124548	-0.135584	-0.101285	-0.243243	-0.279776	-0.157587	-0.471474	-0.301603	-0.117132	-0.00778626	-0.0980343	-0.0716051	0.00992825	0.0616768	-0.0010521	-0.105046	0.0186999	-0.198958	-0.21189	-0.326903	-0.430572	-0.487087	-0.263086	-0.0999531	-0.0187178	-0.403028	-0.133014	-0.105906	-0.0471146	-0.178801	-0.120309	-0.116587	-0.212996	-0.146938	0.0477038	-0.0846131	-0.497786	-0.028774	-0.558193	0.0753169	-0.508153	0.12138	-0.407455	-0.238797	-0.491631	-0.175283	0.149825	0.381212	0.106152	-0.271389	-0.389317	-0.273977	-0.0552827	-0.020054	0.212988	-0.193149	-0.226169	-0.405095	-0.186001	-0.26301	-0.375504	-0.601555	-0.304431	-0.305865	-0.256977	-0.267475	-0.351308	-0.155373	-0.295376	-0.101528	0.173936	-0.194617	0.095656	-0.18167	-0.314982	-0.697583	-0.103937	-0.0638758	-0.163463	-0.352722	-0.306922	-0.49763	-0.897426	-0.482005	-0.266652	-0.56407	0.0498653	-0.166705	-0.125558	0.334909	0.154754	-0.228004	-0.332761	-0.0208578	-0.386285	-0.0248237	0.283863	-0.39735	-0.366214	-0.03386	-0.0304972	-0.149906	-0.171515	-0.19412	-0.336219	-0.205208	0.172052	0.147004
b0636	-0.344507	-0.545996	-0.543506	-0.00277068	-0.233113	-0.219088	0.253697	0.0912558	0.19892	-0.211563	-0.168759	-0.38203	-0.169344	0.00315817	-0.127093	-0.0492601	-0.151885	-0.0307446	-0.0868866	-0.307914	-0.370672	-0.0477729	-0.240887	-0.0807203	-0.18837	-0.104309	-0.105351	-0.0549457	-0.0295125	0.0844583	0.220043	0.108295	0.0957167	-0.344507	-0.545996	-0.543506	-0.54747	-0.657094	-0.496659	-0.00277068	-0.233113	-0.219088	-0.113322	-0.127766	-0.0703162	-0.0192814	-0.110267	-0.0963449	-0.348068	-0.325654	0.0736572	0.0311068	-0.919431	-0.436828	-1.06577	-0.430227	-0.885342	-0.648602	-0.808737	-0.415279	-0.323926	0.0113644	-0.560852	-0.348399	-0.765131	-0.523105	-0.432173	-0.432079	-0.207029	0.0545581	0.181182	-0.274802	-0.472403	-0.610411	-0.597623	-0.638097	-0.625546	-0.959774	-1.03581	-1.14117	-0.684571	-0.597917	-0.712122	-0.634116	-0.701321	-0.347683	-0.182873	-0.341015	-0.226419	-0.89794	-0.672709	-0.865424	-0.819097	-0.328383	-0.709464	-1.2351	-0.932228	-0.892449	-1.44583	-1.21839	-0.767516	-0.330188	-0.319005	-0.0557903	-0.101807	0.224192	0.111728	-0.551445	-0.432178	0.0996244	-0.309436	-0.340128	-0.293217	-0.297615	-0.429461	-0.264738	-0.354178	-0.525806	-0.306176	-0.442866	-0.403006	-0.62014	-0.0761206	0.0843679
b0637	-0.376944	-0.504511	-0.785435	-0.0721487	-0.244745	-0.326456	0.152098	-0.0627386	0.115154	-0.294809	-0.309065	-0.597311	-0.321481	-0.0925258	-0.238645	-0.209849	-0.323761	-0.184171	-0.220497	-0.483506	-0.305435	-0.0390368	-0.337382	-0.234726	-0.219421	-0.147452	-0.12891	-0.116547	-0.0341372	0.150684	-0.0110618	-0.0432394	0.0189143	-0.376944	-0.504511	-0.785435	-0.631389	-0.753505	-0.54635	-0.0721487	-0.244745	-0.326456	-0.232999	-0.157624	-0.161414	-0.104693	-0.138711	-0.140856	-0.426624	-0.370426	0.0377939	0.0878322	-1.3082	-0.758085	-1.48506	-0.731462	-1.49616	-1.44363	-1.46479	-0.720158	-0.820493	-0.219407	-0.950752	-1.11572	-1.18037	-1.10846	-0.65977	-0.922314	-0.362304	-0.264404	-0.0940384	-0.609171	-0.798132	-1.07388	-1.45736	-1.16328	-1.32571	-1.51346	-1.55889	-1.88988	-1.00469	-1.07661	-1.01401	-0.791387	-1.23127	-0.836261	-0.550073	-0.56376	-0.400212	-1.66519	-1.31966	-1.46762	-1.13436	-0.73461	-1.14215	-1.89011	-1.64352	-1.21224	-1.88488	-1.59291	-1.25795	-1.86281	-1.07955	-1.37608	-0.325045	-0.446318	-0.337672	-1.57934	-0.668439	0.0491219	-0.410975	-1.29601	-0.770259	-1.56589	-0.709018	-1.24181	-0.923475	-1.43538	-1.3448	-1.47703	-1.19317	-1.43019	-0.368698	-0.0554493
b0638	-0.274372	-0.251653	-0.230047	0.0375487	0.0135393	-0.253041	-0.186439	-0.311902	-0.234938	-0.419505	-0.283416	-0.286619	-0.335686	-0.288486	-0.204885	-0.237704	-0.158161	-0.103707	-0.346175	-0.313275	-0.405964	-0.0483746	-0.406278	-0.155159	-0.279541	-0.426426	-0.0635701	-0.0135441	0.00774387	0.00580025	0.0364451	-0.0754196	0.0343278	-0.274372	-0.251653	-0.230047	-0.172254	-0.30926	0.142206	0.0375487	0.0135393	-0.253041	-0.179938	-0.0661802	0.0768358	-0.135409	-0.193451	-0.297443	-0.146397	0.0143726	0.000483063	-0.0603143	-0.584338	-0.272881	-0.790818	-0.205883	-0.397042	-0.313437	-0.454081	-0.258705	-0.43268	-0.475887	-0.395316	-0.0471242	-0.615863	-0.487136	-0.267532	-0.482627	-0.341838	-0.197832	-0.139449	-0.410695	-0.301554	-0.639193	-0.552349	-0.493911	-0.603758	-0.544614	-0.682278	-0.580755	-0.566146	-0.610432	-0.588409	-0.586164	-0.515136	-0.364922	0.14969	-0.169357	-0.0690515	-0.829177	-0.448432	-0.969237	-0.248688	-0.458812	-0.391649	-0.746114	-0.327156	-0.808392	-1.20681	-0.742575	-0.438305	-0.540647	-0.397399	-0.774876	-0.0730787	0.209489	-0.00793255	-0.741759	-0.482003	-0.245154	-0.472952	-0.517555	-0.174375	-0.646754	-0.615317	-0.572714	-0.180408	-0.204502	0.154311	-0.387235	-0.128298	-0.497782	-0.62213	-0.322667
b0639	-0.0670933	-0.146269	-0.266274	0.157883	0.0585223	-0.146498	-0.0191684	0.0200171	-0.0689092	-0.406151	-0.249957	-0.351489	-0.207433	-0.225782	-0.252977	-0.25606	-0.437415	-0.0478577	-0.208851	-0.360364	-0.505933	-0.0691787	-0.12826	-0.0486327	-0.249634	-0.339752	-0.138032	-0.0714029	-0.00533883	0.0767417	0.102155	-0.227569	0.0674818	-0.0670933	-0.146269	-0.266274	-0.144373	-0.232487	-0.0595058	0.157883	0.0585223	-0.146498	0.138618	0.0934344	0.115154	-0.0168192	-0.0553719	-0.132481	0.25287	0.0992269	0.142872	-0.0465226	-0.253822	-0.0421292	-0.557254	0.0266617	-0.375639	-0.0875081	-0.199755	0.00829258	-0.637795	-0.795113	-0.179327	-0.0609656	-0.376325	-0.727306	-0.393467	-0.661479	-0.258049	-0.0524373	-0.0278045	-0.194877	-0.196067	-0.288011	-0.372725	-0.208953	-0.449915	-0.702794	-0.738099	-0.363423	-0.814126	-0.779911	-0.571473	-0.551749	-0.368415	-0.370838	0.162445	-0.339214	0.0644044	-1.07065	-0.589246	-0.886977	-0.218555	-0.414732	-0.270671	-0.854401	-0.26881	-0.605318	-1.07027	-0.406129	-0.280356	-0.126697	-0.312364	-0.402569	-0.332001	-0.544661	-0.321166	-0.726089	-0.264341	-0.460958	-0.471795	-0.574038	-0.290746	-0.267958	-0.342685	-0.455023	-0.469214	0.060097	-0.128149	-0.359432	-0.126223	-0.231929	-0.349946	-0.231736
b0640	0.0893893	0.0882072	-0.206562	0.289193	0.215821	0.0781422	0.111318	-0.424361	-0.132256	-0.37131	-0.281477	-0.292956	-0.17077	-0.0936154	-0.161758	-0.361115	-0.605537	-0.0751715	-0.130697	-0.680415	-0.330631	-0.120645	-0.256159	-0.195819	-0.182912	-0.436157	-0.382938	-0.00357501	0.151201	-0.147626	-0.0102585	-0.0894256	0.0552549	0.0893893	0.0882072	-0.206562	-0.288368	-0.184271	-0.326438	0.289193	0.215821	0.0781422	0.0357725	-0.0554348	-0.113451	0.104841	-0.0350965	-0.110009	0.156309	0.116127	0.0731731	0.0282933	-0.653099	-0.52054	-1.1719	-0.485443	-0.823353	-0.735212	-0.645731	-0.47899	-0.909079	-1.2166	-0.70852	-0.507099	-1.14045	-1.36892	-0.940886	-1.21085	-0.630412	-0.425857	-0.60886	-0.619823	-0.756863	-0.933277	-1.03509	-1.15404	-1.35648	-1.04311	-1.08767	-0.962381	-1.40989	-1.45504	-1.12495	-0.712838	-0.54722	-0.807242	-0.135218	-0.784682	-0.132076	-1.62697	-0.873704	-1.41385	-0.533755	-0.895212	-0.682124	-1.42944	-0.905396	-0.92576	-1.19671	-0.733736	-1.13642	-1.67129	-1.28544	-1.92003	-0.981717	-1.44808	-1.10482	-1.72884	-1.29657	-0.538524	-0.981461	-1.36354	-1.21856	-1.39848	-1.53531	-1.72142	-1.82694	-1.14638	-1.16961	-1.19936	-0.567314	-1.15766	-0.887146	-0.741478
b0641	-0.161189	-0.25092	-0.20776	0.24015	0.210821	0.151924	0.227639	0.137462	0.131523	-0.223954	-0.0367598	-0.0115637	-0.121184	0.12245	-0.0711067	-0.416602	-0.346387	-0.0647633	-0.143301	-0.191357	-0.26742	0.124402	0.0609767	-0.144205	-0.101009	-0.218406	0.0491815	-0.00949308	0.0308497	-0.0213566	0.0807988	-0.0787263	0.0642051	-0.161189	-0.25092	-0.20776	-0.179345	-0.174034	-0.147337	0.24015	0.210821	0.151924	0.00234669	0.0191897	0.0619872	0.096145	0.0719087	0.0587976	0.0487548	0.0841946	0.123678	0.330932	-0.409279	-0.0655809	-0.531817	0.0880823	-0.475909	-0.498792	-0.629401	-0.0919805	-0.00874472	0.224789	-0.171457	0.0808675	-0.278089	-1.08622	-0.903881	-0.625674	-0.131403	-0.0642623	-0.154361	-0.22089	-0.227364	-0.601533	-0.38699	-0.320312	-0.705793	-0.814712	-0.251715	-0.424028	-0.689997	-0.826554	-0.769623	-0.139964	-0.272582	-0.619551	-0.0345251	-0.16373	-0.145613	-0.964183	-0.719798	-0.876296	-0.180222	-0.159516	-0.303252	-0.660617	-0.680298	-0.377603	-0.904853	-0.52234	-0.554075	-1.4559	-0.456825	-1.50271	-0.261333	-0.728529	-0.543102	-1.56307	-0.839873	0.0127381	-0.325351	-1.3012	-1.12308	-1.8359	-0.615139	-0.998053	-0.789286	-1.09037	-1.35747	-1.7772	-0.68697	-0.989252	-0.51364	-0.328074
b0642	-0.401519	-0.486728	-0.460185	-0.206602	-0.199361	-0.231479	-0.137133	-0.276048	-0.185782	-0.420408	-0.254978	-0.288997	-0.398219	-0.0990238	-0.323697	-0.395406	-0.408306	-0.383045	-0.25966	-0.27061	-0.439744	-0.141133	-0.212017	-0.41622	-0.415452	-0.21273	-0.185628	-0.0518195	-0.00242214	0.0542416	-0.198536	-0.180915	-0.0239417	-0.401519	-0.486728	-0.460185	-0.438145	-0.422987	-0.360879	-0.206602	-0.199361	-0.231479	-0.0547543	-0.111548	-0.171108	0.049088	-0.167831	-0.218056	-0.0869327	-0.00539372	-0.0908369	-0.0631839	-0.319762	-0.165141	-0.344428	0.0438853	-0.422407	-0.150323	-0.336324	-0.278265	0.200463	0.13975	-0.0857242	0.124098	-0.24343	-0.887605	-0.51728	-0.569767	-0.136935	-0.428874	-0.265883	-0.349269	-0.401714	-0.702322	-0.224961	-0.222501	-0.551667	-0.380225	-0.0450313	0.123566	-0.532166	-0.735033	-0.679079	-0.0900752	-0.0279772	-0.477768	-0.122804	0.0540171	-0.109177	-0.296416	-0.651195	-0.641902	-0.168943	-0.14267	-0.145032	-0.0557873	-0.227521	-0.429683	-0.402798	-0.443977	-0.463945	-0.916327	-0.663894	-0.911729	-0.220317	-0.202293	-0.403475	-0.944913	-0.565657	-0.346535	-0.362613	-0.954492	-0.634595	-0.832726	-0.626182	-0.592193	-0.516994	-0.799224	-0.723481	-0.824591	-0.448987	-0.485416	-0.544474	-0.353335
b0643	-0.475503	-0.0552793	0.127108	0.431325	0.283172	0.128137	-1.13599	-0.734139	-1.19531	-0.0977071	-0.147254	0.355663	-0.397914	-0.254738	-0.378118	-0.111618	-0.209686	-0.267671	0.233288	0.177138	0.192143	0.194528	0.0236289	-0.0322342	-0.205103	-0.14283	-0.192408	-0.12824	-0.00322973	0.13147	-1.00703	-0.95951	-0.969536	-0.475503	-0.0552793	0.127108	0.768237	0.990447	0.818205	0.431325	0.283172	0.128137	-0.491113	-0.470038	-0.513572	-0.995473	-1.03067	-0.831603	-0.0313662	0.0591816	-0.672103	-0.920999	-0.100213	-0.693405	0.228178	-1.16064	-0.0262982	-0.756003	0.700658	0.76789	-0.482464	-0.0268521	0.591247	1.12273	1.20852	2.04924	1.55148	1.1853	-0.949794	-0.839764	-1.61985	-0.6762	-0.488871	0.296612	1.04295	-0.354858	0.967601	1.81486	0.687271	0.712295	0.848125	0.433067	0.880365	0.533196	-0.039525	-0.782145	0.639579	-0.128884	0.786873	0.959773	2.22394	2.01355	0.329075	-0.821066	0.430411	1.53048	0.761603	-0.0433266	1.31309	0.80632	0.186077	-0.537948	-0.00201665	-0.726309	1.01586	0.768924	0.931288	0.252719	-0.0201597	-0.936005	0.629396	0.74029	0.748102	0.226978	0.942165	0.558042	0.475622	0.384037	0.374198	0.191164	0.976056	0.257502	-1.1296	-1.38449
b0644	-0.279653	0.00384331	0.0268792	0.305793	0.0722163	0.0554636	-0.205269	-0.310302	-0.244655	-0.141023	-0.0717986	0.162813	0.00979266	-0.0633796	0.0136989	-0.0836153	-0.122332	-0.159817	-0.0591136	-0.45688	-0.186988	0.134437	-0.0637144	-0.114315	-0.0107397	-0.101749	-0.170032	-0.0543655	0.133635	-0.0792697	0.109242	-0.116958	0.093774	-0.279653	0.00384331	0.0268792	-0.0139493	0.018728	0.174596	0.305793	0.0722163	0.0554636	-0.128929	-0.0119437	0.0952462	-0.0530732	-0.0840845	-0.159486	0.197777	0.249864	0.166713	-0.127279	0.309143	0.196332	0.0858675	0.39321	0.474835	0.458535	0.248981	0.128764	-0.0575241	0.41352	0.487214	0.778885	0.377386	0.935287	0.699116	0.255959	0.292129	-0.0735521	-0.07833	0.024264	-0.0247309	0.352621	0.42536	0.141296	0.252922	0.460467	0.111903	0.238019	-0.0213314	0.0772344	0.0325936	0.116758	0.499062	0.115907	0.130701	0.0288968	0.0484116	0.474109	0.550836	0.202522	-0.104689	0.0828506	-0.0444866	0.319163	0.690228	-0.151315	-0.211624	-0.00805279	0.388497	0.855021	0.528085	0.734724	0.274297	0.360626	0.350293	0.734184	-0.143512	-0.184476	0.255192	1.32699	0.147351	0.825083	0.436552	0.656195	0.915075	0.848344	1.20254	1.10653	1.00504	0.959929	0.341866	0.195929
b0645	-0.375235	-0.32458	-0.0104409	0.0266069	-0.378206	-0.306838	-0.313525	-0.303901	-0.261527	-0.180414	-0.0125287	-0.147288	-0.139766	-0.35591	-0.144564	-0.146819	-0.173897	-0.2727	-0.318217	-0.472357	-0.610381	0.254029	-0.267347	-0.18173	-0.230057	-0.109344	-0.178141	-0.254063	0.0594371	0.194626	-0.0489015	-0.0983165	-0.167185	-0.375235	-0.32458	-0.0104409	-0.245166	-0.106696	0.113063	0.0266069	-0.378206	-0.306838	-0.51515	-0.104382	-0.193724	-0.106681	-0.35799	-0.245781	0.0105132	0.131848	-0.153505	-0.353118	0.356212	0.247041	0.108857	0.381456	0.501841	0.66236	0.30361	0.19039	0.298885	0.193767	0.173234	0.747072	0.358951	0.763687	0.614902	0.113436	-0.0362937	-0.02737	0.0961057	0.0373875	0.274479	0.168719	0.0953656	0.286306	0.365462	0.271842	-0.21199	0.262927	-0.0058889	0.12374	0.281196	0.149548	0.272395	0.202943	0.242928	0.0330297	-0.220782	0.40848	0.230836	0.391228	-0.0293807	0.272775	0.264532	0.350968	0.88952	-0.159733	-0.413814	0.0451095	0.192843	0.66549	0.634563	1.22049	-0.468171	-0.176749	-0.0550638	0.791495	-0.277273	-0.379426	-0.134591	0.652506	0.524336	1.1874	-0.035879	0.40336	0.372966	1.13473	1.16473	1.20443	0.9732	-0.219325	0.380965	0.0706873
b0646	-0.256099	-0.301422	0.135857	0.122573	-0.164117	-0.112356	-0.461062	-0.231304	-0.0285828	-0.100249	-0.0147948	-0.0873181	0.0181997	-0.264881	0.081262	-0.116106	0.0302519	-0.145515	-0.268909	-0.598429	-0.432378	0.0227114	-0.176116	-0.229755	-0.0155759	-0.000230298	0.145466	-0.110352	0.00776262	0.10259	0.143505	-0.0785123	-0.047459	-0.256099	-0.301422	0.135857	-0.0754641	-0.00622581	0.29357	0.122573	-0.164117	-0.112356	-0.289085	-0.290325	-0.0283079	0.0675039	-0.233549	-0.0479984	0.015026	0.00925699	0.0455139	-0.137183	0.411481	0.373807	0.295494	0.66932	0.590102	0.685025	0.597002	0.107488	0.256541	0.726463	0.417876	0.822317	0.741618	0.688044	0.645228	0.467	0.456412	0.241959	0.350288	0.117323	0.523872	0.401369	0.543264	0.562886	0.727088	0.515428	0.144489	0.633675	0.352077	0.265335	0.614994	0.275466	0.591867	0.3582	0.274555	0.201651	0.0487218	0.619722	0.486944	0.28037	-0.0369762	0.490727	0.342973	0.550302	1.10232	0.106751	-0.248964	0.287317	0.432817	1.36757	0.991657	1.19624	0.191566	0.0315859	0.296798	0.986984	0.174706	-0.0343575	0.113467	1.62131	1.60788	1.34925	0.376929	0.852311	1.04921	0.982238	1.22147	1.09382	0.993113	0.797285	0.574834	0.169887
b0647	-0.165456	-0.0814265	-0.0231499	0.235018	-0.0224021	-0.176924	-0.290876	-0.339736	-0.154055	-0.182668	-0.0144526	0.0625167	0.0168563	-0.0742299	0.169565	0.0576617	-0.155844	-0.202909	-0.141386	-0.246842	-0.318885	0.118309	-0.102126	-0.156249	0.043627	0.162338	-0.12235	-0.187455	0.0398916	0.147564	0.0130541	-0.0976315	0.104462	-0.165456	-0.0814265	-0.0231499	-0.095271	0.0352421	0.273993	0.235018	-0.0224021	-0.176924	-0.132357	-0.215034	0.089931	0.0580211	-0.140439	-0.0962041	0.276735	-0.0432309	0.0721019	-0.0946226	0.389126	0.365433	0.126675	0.442538	0.497241	0.479516	0.391388	0.393585	0.111495	0.594198	0.306347	0.826078	0.61281	0.817662	0.704128	0.512626	0.314492	0.3437	0.244742	0.0881702	0.501241	0.282402	0.696495	0.556434	0.497465	0.512952	0.175215	0.553924	0.307868	0.391013	0.260703	0.395589	0.568659	0.271661	0.445282	0.039511	0.175202	0.716721	0.457045	0.214459	0.0675294	0.336887	0.104272	0.481682	0.845397	0.0977522	-0.110878	0.098489	0.439303	1.22074	0.929306	1.10571	0.317355	0.214134	0.193549	0.945189	-0.0254347	-0.06221	0.311191	0.850207	0.646527	1.0533	0.358826	0.468136	0.911389	1.05045	1.14722	1.03747	1.04162	0.785931	0.447724	0.392367
b0648	-0.255488	-0.257505	0.0767724	0.073608	-0.0621408	-0.0874805	-0.376091	-0.0968294	0.0653157	-0.123897	-0.150744	-0.0264892	0.0738139	-0.0986458	0.0403411	-0.00219805	-0.218695	-0.315768	-0.298511	-0.508665	-0.489654	0.148338	-0.176369	-0.311276	-0.0452586	0.0730129	0.035926	-0.0826212	0.145296	-0.062675	0.0205126	-0.228128	0.020245	-0.255488	-0.257505	0.0767724	-0.0222334	0.173266	0.279528	0.073608	-0.0621408	-0.0874805	-0.277857	-0.321387	0.070079	0.0132523	-0.227725	-0.124819	0.118174	-0.0851329	0.00199133	-0.310812	0.514601	0.322229	0.0770658	0.489467	0.539609	0.532228	0.540744	0.20593	0.158378	0.544019	0.351283	0.757626	0.631918	1.13266	0.643182	0.627803	0.252283	0.360673	0.505941	0.156504	0.374175	0.325689	0.576062	0.601681	0.675212	0.469702	0.278151	0.720735	0.35067	0.413412	0.655879	0.330793	0.81	0.461516	0.338867	0.343641	0.0631992	0.721446	0.484886	0.367663	0.0960783	0.414985	0.248685	0.454722	0.714629	0.0943182	0.0915716	0.375269	0.518931	1.62717	0.843555	1.34668	0.301821	0.565942	0.495993	1.01377	0.177636	-0.0511331	0.195324	1.2567	1.19663	1.47552	0.228287	0.487625	1.05863	1.06921	1.23946	1.4083	1.14629	0.945057	0.596143	0.262349
b0649	-0.20621	-0.212686	-0.170101	0.105621	0.0505488	-0.114831	-0.260371	-0.590378	-0.239017	-0.0973937	-0.0441431	-0.00770679	-0.183169	-0.172648	-0.076155	-0.0157037	-0.0722875	-0.0252683	-0.192215	-0.184448	-0.335534	0.0707505	-0.142061	-0.232248	-0.114296	-0.0808812	-0.249106	-0.142786	0.16934	-0.026554	0.00766517	0.207884	0.366138	-0.20621	-0.212686	-0.170101	-0.234105	-0.0585094	0.000262322	0.105621	0.0505488	-0.114831	0.108624	0.0669259	0.328896	0.131854	0.0497212	0.0771441	0.384791	-0.196204	0.260346	-0.011587	0.150186	0.231563	0.0421543	0.222568	0.273086	0.181925	0.257827	-0.0574029	-0.348086	0.245972	-0.00838781	0.454824	0.074346	0.271712	0.331591	-0.0287174	-0.0607539	-0.194866	-0.295243	0.0390959	-0.11684	-0.0763989	-0.153355	0.199811	0.353216	0.135775	-0.0199336	0.119851	-0.117317	-0.0643269	-0.297414	0.0170309	0.463432	-0.169223	0.0837555	-0.130936	-0.228078	0.227905	-0.0510928	-0.0569193	-0.324527	0.116623	-0.0850265	0.206647	0.464044	-0.278469	-0.235352	0.0857096	-0.0295828	1.19481	0.0456373	0.666984	0.0653955	-0.0154193	-0.0909278	0.353116	-0.306498	-0.349498	-0.00309536	0.421245	0.353779	0.424109	-0.0804164	0.387725	0.44096	0.599741	1.03731	1.00334	0.726849	0.428378	0.192756	-0.183591
b0650	-0.337563	-0.366013	-0.162669	-0.0029296	-0.185685	-0.25256	-0.380059	-0.411547	-0.262784	-0.171944	-0.220262	-0.14931	-0.147441	-0.36626	-0.160474	-0.0349124	-0.126425	-0.265152	-0.346912	-0.599373	-0.500713	-0.10342	-0.351349	-0.321754	-0.228575	-0.181288	-0.323058	-0.105014	0.0588438	0.0461701	-0.0943978	-0.118313	0.06031	-0.337563	-0.366013	-0.162669	-0.254784	-0.229117	-0.0413017	-0.0029296	-0.185685	-0.25256	-0.203679	-0.257088	0.106672	-0.0424964	-0.308665	-0.0303533	0.145949	-0.715432	0.0216464	-0.579928	0.135898	0.286322	-0.0441094	0.088047	0.206123	0.268847	0.207995	-0.0264495	-0.0691987	0.280475	-0.118288	0.447497	0.229576	0.243156	0.0474644	0.192495	0.179959	-0.242831	0.00251039	-0.17715	0.0870294	0.140313	0.165415	0.359737	-0.212143	0.180774	-0.137604	0.464704	-0.0147586	-0.0939537	0.276706	0.045447	0.32602	-0.14857	-0.0612199	-0.229019	-0.268156	0.461618	0.105533	-0.0569802	-0.342163	0.127508	-0.0884752	0.0880797	0.590318	0.00912055	-0.186373	-0.0297112	0.249489	0.737593	0.401595	0.896059	-0.144502	-0.0602057	-0.0732153	0.297601	-0.287108	-0.273568	-0.0152997	0.507873	0.289504	0.896082	0.0319854	0.625531	0.579383	0.708716	0.588488	0.56984	0.671581	0.350737	0.351	-0.0137762
b0651	-0.493943	-0.460042	-0.693995	-0.534972	-0.42119	-0.522686	-0.371906	-0.512234	-0.261462	-0.438522	-0.295476	-0.511487	-0.164174	-0.232763	-0.223611	-0.198613	-0.404597	-0.312843	-0.516206	-0.647351	-0.579687	-0.454774	-0.666078	-0.58646	-0.276701	-0.201389	-0.438553	-0.0794229	-0.0137753	0.0931982	-0.383548	-0.277993	-0.29269	-0.493943	-0.460042	-0.693995	-0.879684	-0.420946	-0.578894	-0.534972	-0.42119	-0.522686	-0.480973	-0.656838	-0.335497	-0.322022	-0.405055	-0.214056	-0.374787	-0.661973	-0.326109	-0.562804	1.3029	1.4153	1.15564	-0.0510921	1.03936	0.662554	0.946297	0.718045	1.27494	-0.314775	0.235558	0.347357	1.07317	0.903432	0.406595	1.13503	0.791093	-0.133355	1.13842	0.93929	1.08122	1.27807	0.235536	0.874898	0.394992	0.60343	0.748552	0.627336	0.77471	0.603621	0.736659	1.06154	0.716399	0.896396	0.754336	1.08894	0.782119	1.11433	0.788729	0.821673	0.449077	0.80765	0.150501	0.553428	1.11807	0.962877	0.495429	0.789937	1.12437	0.333761	0.665729	0.193865	0.801048	0.577159	0.506569	0.0954729	0.370502	-0.437611	0.81724	0.326586	0.101658	0.209204	0.59072	0.462401	0.50262	0.335184	0.339001	0.272066	0.752515	0.253617	-0.0900532	-0.076033
b0652	-0.00883378	-0.151703	-0.1871	-0.431904	-0.0807556	-0.269065	-1.05119	-0.984902	-0.800839	-0.284271	-0.174792	-0.757269	-0.548687	-0.229108	-0.25862	-0.186679	-0.294718	-0.351631	-0.264917	-0.376869	-0.41943	-0.0846498	-0.173087	-0.225519	-0.254319	-0.289209	-0.222891	-0.0837819	0.0133228	0.0704591	-0.455308	-0.60468	-0.488922	-0.00883378	-0.151703	-0.1871	-0.380191	-0.180045	-0.270553	-0.431904	-0.0807556	-0.269065	-0.29435	-0.424902	-0.575555	-0.501271	-0.561561	-0.509107	-0.139717	-0.819131	-0.674187	-0.786717	0.269521	0.525568	0.266916	0.187377	0.268455	0.47997	-0.00845712	0.793672	0.0369535	-0.455052	-0.194979	0.309738	0.148938	0.00243431	0.113055	0.0677799	0.0274531	-0.109011	0.450218	0.13014	0.144889	-0.030931	0.174529	0.276358	0.199284	-0.483167	-0.210972	-0.0913348	0.231045	0.181179	0.449541	-0.217173	0.0463367	0.183934	0.218979	0.187881	0.154572	0.44266	-0.201868	-0.393077	0.342954	0.361128	0.0851842	-0.42411	0.174072	-0.0472724	-0.749428	-0.185072	0.0879798	0.375567	0.272542	0.411734	-0.249229	-0.18536	-0.12702	0.0209843	-0.195934	-0.358308	-0.00988491	0.200084	-0.116878	0.285212	-0.287574	0.0873376	0.161571	0.360874	0.26621	0.750096	0.299517	0.311018	-0.180106	-0.263153
b0653	0.0112773	-0.15238	-0.311754	-0.478682	-0.0650911	-0.193567	-0.90977	-1.13526	-0.752252	-0.215318	-0.197129	-0.970479	-0.263915	-0.23513	-0.280061	-0.20318	-0.319961	-0.425574	-0.238447	-0.609348	-0.276816	-0.227452	-0.254938	-0.280167	-0.334227	-0.459591	-0.389885	-0.0185686	0.000375881	0.0181927	-0.561729	-0.681584	-0.627648	0.0112773	-0.15238	-0.311754	-0.325166	-0.206086	-0.292476	-0.478682	-0.0650911	-0.193567	-0.357696	-0.425107	-0.782705	-0.597721	-0.727133	-0.854922	-0.314501	-0.447407	-0.761528	-0.933609	0.161979	0.541914	0.116352	0.040669	0.010966	0.0842025	-0.353176	0.893842	-0.038649	-0.722593	-0.424514	0.0725837	-0.016969	-0.15012	-0.373203	0.0238838	0.0716514	-0.204514	0.258462	0.0143967	0.0504511	-0.00550426	-0.16785	-0.073864	-0.373893	-0.6107	-0.328703	-0.358397	0.216157	-0.211019	0.0305441	-0.487566	-0.150705	-0.0411497	0.189558	0.338465	0.205295	0.358273	-0.404614	-0.68869	0.451914	0.444785	0.117755	-0.669807	-0.396038	-0.309317	-1.04111	-0.122013	-0.238289	-0.920719	-0.55248	-0.882353	-0.288539	-0.495493	-0.577662	-0.981033	-0.563351	-0.26364	-0.185073	-1.03907	-1.08118	-1.24453	-0.795805	-1.25937	-1.02894	-1.20023	-0.417228	-0.368684	-0.680583	-0.989029	-0.421121	-0.277228
b0654	-0.225075	-0.304053	-0.208355	-0.17129	-0.278199	-0.224067	-0.611069	-0.70442	-0.495558	-0.0241684	-0.171702	-0.542801	-0.278212	-0.212494	-0.268281	-0.173813	-0.262424	-0.307992	-0.336469	-0.589459	-0.41813	-0.103988	-0.286256	-0.182848	-0.268786	-0.295513	-0.325663	-0.0645939	-0.00189804	0.0664919	-0.366534	-0.56218	-0.396033	-0.225075	-0.304053	-0.208355	-0.301009	-0.184936	-0.0684123	-0.17129	-0.278199	-0.224067	-0.448878	-0.453414	-0.622935	-0.393489	-0.651431	-0.529079	-0.330168	-0.192172	-0.442676	-0.871306	0.275923	0.298017	-0.0498837	0.0732959	0.309627	0.233939	0.0381011	0.434634	0.351976	-0.339886	-0.29287	0.206602	-0.0299869	0.305673	0.0642865	0.374113	0.0110599	0.107086	0.431041	0.0630662	0.276294	0.102864	0.309862	0.126377	0.327275	-0.139731	-0.228433	0.02475	-0.0905416	-0.0815586	0.327304	-0.246477	0.00712208	0.169724	0.134844	0.175961	0.11901	0.196155	-0.184156	-0.299877	0.205628	0.470314	0.183145	-0.187886	0.1525	-0.0591759	-0.437911	-0.0749016	0.053897	0.324329	0.0486239	0.312453	-0.171268	-0.0995199	-0.261282	0.0953714	-0.393807	-0.395542	0.00709013	0.252469	-0.0227476	0.0627528	-0.391499	-0.342169	-0.203124	-0.221908	0.0820932	0.140584	0.028269	-0.243566	-0.0487884	-0.0535941
b0655	0.0118614	0.133097	-0.165967	-0.570878	-0.00767587	-0.266337	-1.32981	-1.64843	-1.25978	-0.114336	-0.0741159	-1.08422	-0.309104	-0.0800441	-0.400449	-0.139855	-0.217967	-0.15098	-0.208277	-0.32025	-0.288246	0.086193	-0.0327494	0.106799	-0.342284	-0.398776	-0.38913	0.0764156	-0.0674258	-0.00898978	-0.854562	-1.02324	-1.03639	0.0118614	0.133097	-0.165967	-0.0352622	0.263187	-0.120751	-0.570878	-0.00767587	-0.266337	-0.443515	-0.430644	-1.12742	-1.00265	-1.03879	-0.985541	-0.643084	-0.508445	-1.10003	-1.31138	0.694909	0.466265	0.522371	-0.264996	0.862607	0.0408361	0.471402	0.486886	0.17464	-1.62901	-0.538507	-0.208913	-0.526912	-0.765498	-0.458322	-0.288334	-0.742626	-0.394121	-0.38569	0.255599	0.339268	0.541523	-0.1886	-0.012775	-0.430046	-0.460182	0.0403091	-0.280445	0.0320298	-0.17124	0.00465695	-0.226952	-0.0745974	0.13131	0.195082	0.0671831	0.221849	-0.258789	-0.542863	-1.03504	0.0865971	-0.451368	-0.231091	-0.434044	-0.0917509	0.241149	-0.569995	0.0251159	0.0293246	-1.487	-0.649117	-1.06492	-0.61793	-1.18556	-0.88916	-1.20771	-0.496388	-0.551903	-0.0288369	-1.44733	-1.729	-1.48865	-0.847561	-0.662136	-0.561397	-0.705586	-0.934606	-0.946664	-0.763391	-0.62459	-1.18491	-0.886681
b0657	-0.509394	-0.550184	-0.360434	-0.0171214	-0.236153	-0.136031	-0.244698	-0.325471	-0.0661171	-0.130344	-0.187369	-0.140501	-0.356782	-0.146441	-0.427038	-0.1149	-0.188984	-0.127763	-0.343945	-0.437313	-0.281332	0.00493334	-0.282471	-0.119043	-0.324293	-0.232576	-0.372522	-0.0423844	0.0600873	-0.0177028	-0.272768	-0.223087	-0.0589653	-0.509394	-0.550184	-0.360434	-0.534507	-0.31284	-0.238171	-0.0171214	-0.236153	-0.136031	-0.110701	-0.282296	-0.261886	-0.248895	-0.364055	-0.300382	-0.254225	-0.133019	0.0703254	-0.266672	-0.12513	0.180164	-0.209961	-0.0298102	0.0978123	0.0859292	-0.13883	0.178154	0.010891	-0.272004	-0.0579709	0.107787	0.113571	0.543334	0.103136	0.37521	0.0327345	-0.13646	-0.134188	-0.0461109	0.0366539	-0.104336	0.0378464	0.105223	0.320822	-0.215239	-0.221637	0.177241	-0.256878	-0.0800821	-0.0522589	-0.264937	-0.0282203	-0.218952	-0.122459	-0.0900333	-0.12733	0.206078	-0.14998	-0.209858	-0.189267	0.123851	-0.012941	-0.16183	0.0337191	-0.388004	-0.276173	-0.0266749	-0.207408	-0.285708	0.038012	0.109016	0.148898	0.544043	0.278907	0.158781	-0.120979	-0.13577	0.193523	0.234087	0.512411	0.211556	-0.0270742	-0.314386	-0.116226	-0.239468	0.0615486	0.0603583	0.204312	-0.255223	0.0290866	-0.0816004
b0658	-0.26176	-0.617788	-0.767494	0.0430718	-0.263224	-0.331536	-0.0739408	-0.682637	-0.00683776	-0.353945	-0.146195	-0.332707	-0.355381	-0.0391857	-0.416637	-0.231269	-0.371518	-0.314216	-0.179054	-0.489049	-0.369149	-0.200127	-0.512702	-0.306635	-0.347131	-0.544398	-0.353763	0.00987479	-0.0619631	0.0520883	-0.587743	-0.433016	-0.23798	-0.26176	-0.617788	-0.767494	-0.973122	-0.666689	-0.588993	0.0430718	-0.263224	-0.331536	-0.47614	-0.629686	-0.617092	-0.403798	-0.431892	-0.565885	-0.445342	0.032967	-0.20102	-0.508318	-0.799423	-0.520542	-1.04673	-0.696577	-1.09916	-1.10322	-0.864072	0.198574	-0.343609	-0.0842106	-0.680298	-1.25272	-1.2472	-0.500417	-0.270842	-0.310988	-0.738495	-0.778017	-0.920639	-0.454012	-0.547184	-0.587342	-1.54871	-1.14494	-1.47059	-1.16586	-1.02273	-0.949431	-1.10951	-1.20667	-1.16727	-1.34498	-1.20918	-1.34369	-1.02045	-1.11929	-0.751593	-1.28961	-0.728856	-0.895356	-0.773375	-1.00063	-0.873594	-0.942407	-1.08792	-0.764246	-0.850133	-0.58852	-1.00703	-1.76431	-1.34914	-1.66278	-0.44898	-0.497707	-0.737877	-1.95836	-1.00544	-0.448244	-0.482315	-1.43103	-1.28681	-1.2658	-1.3026	-1.15414	-0.892891	-1.85082	-1.14785	-2.10881	-1.02224	-1.3602	-1.30228	-0.864309
b0659	-0.16292	-0.220362	-0.47328	0.407783	0.168795	-0.0565532	-0.0950172	-0.0870726	-0.0290267	-0.205408	-0.244147	-0.147397	-0.29735	-0.265906	-0.357951	-0.161987	-0.237024	-0.295693	-0.0825363	-0.0662938	-0.297611	-0.0362832	-0.335909	-0.300676	-0.278002	-0.347472	-0.472871	-0.0285989	-0.0616021	0.0902011	-0.326156	-0.353186	-0.172612	-0.16292	-0.220362	-0.47328	-0.353301	-0.0148633	0.0438866	0.407783	0.168795	-0.0565532	-0.23629	-0.269431	-0.501332	-0.303622	-0.417938	-0.537192	0.092956	0.334099	-0.150351	-0.487782	-0.669748	-0.586331	-0.58861	-0.937314	-0.864843	-0.818279	-0.470108	0.282029	-0.438346	-1.10764	-0.899973	-0.950553	-0.656573	-0.42274	-0.134335	-0.155536	-0.757886	-0.399719	-0.611468	-0.408036	-0.380433	-0.543185	-0.699471	-0.411787	-0.50796	-0.188999	-0.58502	-0.452293	-0.603329	-0.492364	-0.340912	-0.992555	-0.962087	-0.638294	-0.476574	-0.791607	-0.513243	-0.706753	0.0174509	-0.311161	-0.296105	-0.903938	-0.210663	-0.231977	-0.290074	-0.464717	-0.0621612	-0.015497	-0.693154	-1.10012	-0.769193	-0.711183	-0.67128	-0.380381	-0.717024	-1.06608	-0.490805	-0.552924	-0.24144	-0.867693	-0.883682	-1.27224	-1.10183	-1.01502	-0.972097	-0.57329	-0.0438172	-0.700514	-0.151767	-0.272762	-0.694399	-0.419606
b0660	-0.264479	-0.233337	-0.270432	0.342858	0.325661	-0.068017	-0.198286	-0.48595	-0.285614	-0.231928	-0.162664	0.0383212	-0.464474	-0.0589986	-0.518091	-0.351818	-0.39352	-0.408303	-0.174458	-0.385878	-0.135081	0.0368364	-0.359246	-0.45565	-0.266852	-0.252998	-0.340932	-0.0190366	-0.037963	0.0569996	-0.493128	-0.53995	-0.610895	-0.264479	-0.233337	-0.270432	-0.30986	-0.143112	0.0890682	0.342858	0.325661	-0.068017	-0.452652	-0.47462	-0.86267	-0.271016	-0.429778	-0.418468	-0.0121457	0.0693391	-0.312413	-0.568165	-0.78706	-0.679162	-0.88208	-0.940749	-0.843488	-0.992935	-0.720113	0.106751	-0.402327	-1.21039	-0.939064	-0.876441	-0.578365	-0.0638132	-0.566265	-0.180069	-0.746304	-0.583698	-0.886399	-0.560707	-0.531505	-0.506932	-0.419722	-0.268419	-0.453901	-0.406442	-0.432944	-0.35785	-0.521207	-0.457006	-0.398034	-1.07324	-0.805876	-0.824686	-0.618855	-0.59332	-0.61766	-0.644721	-0.319194	-0.675163	-0.39266	-0.563663	-0.352793	-0.275332	-0.678656	-0.296441	-0.415619	-0.158905	-0.975862	-1.23391	-1.01243	-1.15694	-0.524943	-0.527924	-0.729636	-1.35955	-0.612897	-0.472378	-0.293411	-0.956583	-1.07236	-1.28781	-1.21581	-1.04646	-1.24202	-0.955794	-0.552954	-0.845621	-0.519969	-1.24886	-0.843184	-0.705283
b0661	-0.373796	-0.599299	-0.698269	-0.635667	-0.111839	-0.304871	-0.0170351	-0.305157	-0.186441	-0.128149	-0.135311	-0.546617	-0.309484	-0.108611	-0.463654	-0.582326	-0.736403	-0.66547	-0.66449	-0.701158	-0.554406	-0.565624	-0.764573	-0.865622	-0.210868	-0.243607	-0.284899	-0.114599	-0.00633746	0.120936	-0.413017	-0.460604	-0.306296	-0.373796	-0.599299	-0.698269	-0.664098	-0.686549	-0.510662	-0.635667	-0.111839	-0.304871	-0.33611	-0.480208	-0.671488	-0.23226	-0.301983	-0.458218	-0.28747	-0.436437	-0.149813	-0.457739	-0.879283	-0.30843	-0.497733	-0.31707	-0.902908	-0.367057	-0.696626	0.0537694	0.419491	0.206575	-0.402849	-0.236689	0.0663337	-0.264008	-0.531676	-0.224726	-0.359517	-0.308397	-0.0705518	-0.276873	-0.252716	-0.302201	-0.0335469	-0.0750905	-0.459991	-0.928502	-0.549859	-0.514594	-0.478468	-0.490908	-0.381877	0.00173505	-0.482767	-0.333618	0.109659	0.337695	0.339305	-0.0248672	-0.995913	-0.798257	-0.0144488	-0.0632165	-0.0105275	-0.638572	-0.937569	-0.229045	-0.477129	-0.392205	-0.695676	-0.818151	0.169116	-0.563104	-0.108266	0.453607	0.120763	-0.957061	-0.73302	-0.671327	-0.729399	-0.244378	-0.246904	-0.615123	-0.0771545	-0.372083	-0.297263	-1.17451	-0.838779	-1.43596	-0.91974	-1.08325	-0.268255	-0.128908
b0662	-0.313267	-0.403931	-0.131983	-0.0448508	0.187245	-0.0774784	-0.176593	-0.318492	-0.0782889	-0.154449	-0.243151	0.0104866	-0.513975	-0.186	-0.697745	-0.307224	-0.368211	-0.325156	-0.453414	-0.534489	-0.361657	-0.0905495	-0.319177	-0.484796	-0.461537	-0.430582	-0.349909	-0.0260928	-0.0390026	0.0650954	-0.448174	-0.407061	-0.263876	-0.313267	-0.403931	-0.131983	0.0215941	0.492298	0.233126	-0.0448508	0.187245	-0.0774784	-0.273319	-0.373611	-0.500709	-0.278503	-0.561743	-0.482125	-0.139545	0.121855	-0.0486202	-0.342862	-0.630856	-0.414573	-0.235954	-0.550925	-0.25515	-0.1886	-0.15185	-0.27768	0.0777208	-1.13469	-0.645726	-0.274308	-0.187552	-0.108426	0.088254	-0.0888849	-0.706676	-0.68067	-0.473618	-0.51963	-0.385757	-0.325052	-0.392065	-0.295317	-0.639799	-0.0782297	-0.202611	-0.0994717	-0.42365	-0.356878	-0.266277	-0.277116	-0.391503	-0.397638	-0.437401	-0.390101	-0.441353	-0.0498507	-0.0372253	-0.0719166	-0.133667	-0.307138	-0.148965	-0.266952	-0.779838	-0.213791	-0.110874	-0.162172	-0.842676	-0.749301	-0.307007	-0.536723	-0.286091	-0.403706	-0.652156	-0.821114	-0.585866	-0.547292	-0.432643	-0.0415486	-0.214509	-0.406329	-0.153649	-0.446598	-0.183619	-0.374629	-0.126494	-0.425041	-0.445978	-0.491573	-0.593432	-0.777766
b0674	0.490716	0.506084	0.95817	-0.0228201	0.216617	0.0643913	0.217707	0.241379	0.201653	-0.113988	-0.153759	-0.110812	-0.324573	0.00693249	-0.242152	-0.0476185	0.0634982	-0.143013	-0.170234	0.0333633	-0.322773	-0.0858357	-0.211793	0.0628039	-0.36341	-0.229656	-0.132188	-0.0886291	0.0338284	0.0548007	0.465412	0.412627	0.534698	0.490716	0.506084	0.95817	0.0600209	0.17185	-0.00951179	-0.0228201	0.216617	0.0643913	0.39077	0.48822	0.314374	0.0433005	0.239044	0.0797878	0.669861	0.568467	0.513445	0.163241	-0.147189	-0.254533	-0.162795	-0.131067	-0.294188	0.174968	-0.125376	-0.251579	0.303815	-0.78125	-0.418903	0.0101252	-0.234848	-0.503243	-0.628522	-0.703753	-0.291347	-0.207161	-0.0468915	-0.0118068	-0.034825	-0.0401002	0.186886	0.0318918	-0.168254	-0.344331	-0.160937	-0.351549	-0.0448659	-0.123592	-0.0611612	-0.103843	-0.292547	-0.0541856	0.0892962	0.228196	0.0545584	0.0850046	-0.542103	-0.845265	0.398416	-0.0748053	0.130171	-0.241028	0.0840845	-0.0918061	-0.551871	-0.555081	-0.225385	-0.722002	-0.497334	-0.248844	-0.245132	-0.187776	-0.0302626	-0.324174	0.338677	-0.092803	0.497894	-0.345788	-0.0357494	-0.0794395	-0.00893687	0.223697	0.470388	-0.25523	-0.142178	-0.390544	-0.15547	-0.446967	-0.217597	-0.122699
b0675	-0.0569918	-0.146424	-0.268495	-0.139362	0.10871	-0.0710835	0.307953	0.0767057	0.295398	-0.370475	-0.201445	-0.164992	-0.443014	-0.188707	-0.25333	-0.219641	-0.146115	-0.173415	-0.280276	-0.27588	-0.248657	-0.237921	-0.199494	-0.0965252	-0.41223	-0.326199	-0.293278	-0.120216	0.124393	-0.00417698	-0.00118312	-0.116508	0.0895389	-0.0569918	-0.146424	-0.268495	-0.184229	-0.375156	-0.258441	-0.139362	0.10871	-0.0710835	0.10085	0.104231	0.0416578	-0.0182605	0.113132	-0.0550812	-0.104742	0.103667	0.176932	0.274928	-0.201796	-0.0661386	-0.498107	-0.279993	-0.355055	-0.292172	-0.388472	-0.313862	-0.0406536	-0.58121	-0.409121	-0.441819	-0.868421	-0.901664	-1.33335	-0.659076	-0.501427	-0.513012	-0.582571	-0.322338	-0.408055	-0.0672753	-0.638675	-0.400069	-0.87961	-0.800193	-0.453738	-0.759142	-0.500289	-0.515631	-0.463363	-0.111335	-0.535482	-0.981473	-0.164049	-0.286589	-0.251213	-1.03811	-1.038	-1.32443	-0.336881	-0.388884	-0.478792	-0.959722	-0.485654	-0.421457	-0.880861	-0.520852	-0.682576	-1.46011	-1.02389	-1.18346	-0.503056	-0.403905	-0.475246	-1.67579	-0.400258	-0.134881	-0.293555	-0.976241	-0.97273	-1.60447	-0.198262	-0.890782	-0.586167	-1.0763	-0.978034	-1.5233	-1.60262	-0.860515	-0.396887	-0.13745
b0676	-0.0338824	-0.103059	-0.221385	0.0328229	-0.120247	-0.226864	0.103161	0.228052	0.205436	-0.2049	-0.19305	-0.071842	-0.336065	-0.0774508	-0.208425	0.117114	0.0281866	-0.0497472	-0.18047	-0.11438	-0.296723	-0.0120707	-0.176433	-0.104839	-0.36197	-0.225847	-0.0890956	-0.0749843	0.00318582	0.0717984	0.0433047	0.0364186	0.223733	-0.0338824	-0.103059	-0.221385	-0.176051	-0.182399	-0.194529	0.0328229	-0.120247	-0.226864	0.00989081	0.0242777	0.175525	-0.1742	0.0519733	-0.113775	-0.0846965	0.107835	0.198061	0.0776694	-0.426359	0.00546638	-0.271371	-0.0772688	-0.455076	-0.14226	-0.285372	-0.225363	-0.42192	-0.579673	-0.223067	-0.164023	-0.568992	-0.214877	-0.28955	-0.235713	-0.576108	-0.197092	-0.230282	-0.156292	-0.243425	-0.299461	-0.677796	-0.629939	-0.79139	-0.288888	-0.283875	-0.418877	-0.106786	-0.117162	-0.189286	-0.567558	-0.762414	-0.335067	-0.381353	-0.403675	-0.430944	-0.709265	-0.273726	-0.485988	-0.251868	-0.428897	-0.296489	-0.256022	-0.238425	-0.3899	-0.362321	-0.461055	-0.500239	-0.511952	-0.134125	-0.329976	-0.476575	-0.375524	-0.537475	-0.412959	-0.105878	-0.00528763	-0.115268	-0.134531	-0.249704	-0.461954	-0.631344	-0.477933	-0.464263	-0.303115	-0.242197	-0.768282	-0.341742	-0.148737	-0.268722	-0.272363
b0677	-0.0436	0.0679414	-0.198693	0.141573	0.0609436	-0.19825	0.0539145	-0.0704208	0.0496734	-0.199807	-0.18857	-0.0587668	-0.293685	-0.110503	-0.106168	0.0364144	0.0706698	-0.00475677	-0.0552082	-0.0571802	-0.120724	0.0398961	-0.0193929	0.0471345	-0.304235	-0.265766	-0.179338	-0.109014	0.0524374	0.0565769	-0.0648236	-0.126484	-0.0475442	-0.0436	0.0679414	-0.198693	0.086926	-0.115383	-0.048856	0.141573	0.0609436	-0.19825	-0.0694139	-0.0699999	-0.0765168	-0.379116	-0.114785	-0.285639	0.155117	0.182292	0.135063	0.0209937	-0.216194	-0.316391	-0.201873	-0.373112	-0.305876	-0.256698	-0.0910722	-0.22592	-0.73705	-0.489904	-0.205464	-0.305484	-0.4646	-0.877543	-0.438883	-0.343813	-0.527409	-0.124961	-0.409328	-0.271889	-0.216591	-0.0598101	-0.691699	-0.705772	-0.535219	-0.0714947	-0.220589	-0.443205	-0.33046	-0.324016	-0.377909	-0.153435	-0.415374	-0.489174	-0.112087	-0.626176	-0.322186	-0.707263	-0.108138	-0.0831977	-0.120077	-0.380511	-0.292231	0.0388072	-0.1058	-0.246202	0.26427	-0.114335	-0.447397	-0.554093	-0.646157	-0.59775	0.0463196	0.0814568	0.0250978	-0.819128	-0.549513	-0.185406	-0.41085	-0.619102	-0.68605	-0.3726	0.349008	-0.317455	-0.113097	-0.334133	-0.498076	-0.797693	-0.308722	-0.152729	-0.337324	-0.338253
b0678	-0.249084	-0.160684	-0.0218514	0.247482	0.102794	-0.137457	-0.381465	-0.291423	-0.337626	-0.264943	-0.101731	0.141178	-0.513779	-0.098193	-0.239912	0.119282	0.00162222	0.115155	0.0896024	0.163344	0.0480652	0.179312	0.281576	0.372947	-0.360362	-0.32047	-0.0185252	-0.0834779	0.00758995	0.0758879	-0.512376	-0.469237	-0.323593	-0.249084	-0.160684	-0.0218514	0.260038	0.166103	0.314201	0.247482	0.102794	-0.137457	-0.488882	-0.344032	-0.217413	-0.590991	-0.67172	-0.558254	-0.302073	-0.00313921	-0.270078	-0.3284	-0.117461	-0.202857	-0.20819	-0.657697	0.0230528	-0.195737	0.981296	0.00870676	0.20348	-0.799999	-0.314011	-0.161952	-0.05423	-0.659948	-0.122355	-0.0754924	-0.364508	-0.114887	-0.359248	-0.283985	-0.10229	0.147537	0.13241	-0.166051	-0.115109	0.0180575	-0.0654572	-0.0554332	-0.0938935	-0.182252	-0.0647683	0.282296	0.165309	-0.156806	0.351571	-0.0385196	0.283147	-0.43223	0.162571	0.104117	0.436989	-0.121634	0.197711	0.280148	0.0289027	-0.103843	0.346023	0.269942	-0.169727	-0.492433	-0.756305	-0.498819	1.33053	0.94258	1.17528	-0.854662	0.181493	-0.328003	0.334312	0.183654	0.0805931	0.061139	0.85141	0.754837	0.929377	0.279146	-0.298358	-0.334283	-0.316524	0.203858	-0.827299	-0.621289
b0679	-0.417419	-0.408012	-0.309504	-0.494226	-0.433301	-0.711182	-0.344813	-0.265881	-0.190449	-0.181105	-0.126826	-0.0188103	-0.26871	0.00599692	-0.0571838	0.0295053	-0.0266645	-0.105739	-0.0555966	-0.259276	-0.116983	0.018574	-0.260964	-0.137679	-0.29663	-0.203892	-0.143159	-0.160235	0.0374918	0.122743	-0.14739	-0.25021	-0.190415	-0.417419	-0.408012	-0.309504	-0.355146	-0.287189	-0.450731	-0.494226	-0.433301	-0.711182	-0.543435	-0.533967	-0.269018	-0.339264	-0.315861	-0.311722	-0.332741	-0.346168	-0.244537	-0.250906	1.022	0.745511	1.10942	0.0612886	1.31394	0.515957	1.71075	0.547472	1.19559	0.20518	0.222842	0.475894	0.77621	0.763861	0.686845	0.712078	0.350529	0.362558	0.574256	0.554217	0.894607	0.873398	1.14009	0.667299	0.831454	1.08825	0.826746	0.786965	1.08509	0.941527	0.899736	1.29229	1.19864	0.845083	0.986844	0.974007	1.12192	0.803222	1.16198	1.3046	0.496884	0.507458	0.351908	1.29443	0.687033	0.534745	1.10239	0.68662	0.458611	0.682359	0.43734	0.758199	1.16086	1.43839	1.41066	0.681767	0.581829	-0.0659947	0.545823	0.972298	1.07175	0.932338	1.34101	1.33088	1.32818	1.04296	0.487495	0.712078	0.747838	0.774859	-0.318436	-0.0227606
b0680	-0.066974	-0.188045	-0.366362	-0.18581	-0.117201	-0.276454	0.31399	0.259351	0.264761	-0.235184	-0.121672	-0.111483	-0.0938682	-0.0626419	-0.0468239	0.000738716	-0.055207	-0.0212677	-0.139132	-0.238997	-0.105882	-0.110404	-0.318569	-0.117708	-0.247138	-0.260699	-0.00251342	0.116258	-0.111119	-0.00513875	0.0808346	0.086002	0.305772	-0.066974	-0.188045	-0.366362	-0.388176	-0.426176	-0.354382	-0.18581	-0.117201	-0.276454	0.130224	0.115747	-0.0477461	0.0884358	0.188177	0.0643611	-0.231868	0.0760059	0.113496	0.0986303	0.0977783	0.10341	0.123089	0.495009	-0.0908938	0.349577	-0.0286151	-0.0349277	0.694063	0.101975	0.16057	0.323953	-0.130051	-0.677237	-0.511841	-0.275038	0.0748377	-0.227871	0.150903	0.06955	0.0475978	-0.0232392	-0.274106	-0.214163	-0.50044	0.203442	0.356324	0.0807255	-0.277067	-0.265373	-0.291786	0.427351	0.360803	-0.0903343	0.335629	0.396974	0.280631	-0.130141	-0.869893	-0.745233	0.105698	0.0929965	-0.00892924	-0.173843	-0.0962488	-0.136377	-0.23516	-0.296739	-0.314624	-0.60331	-0.257766	-0.569221	-0.138141	0.198011	0.255441	-0.657606	-0.126566	0.0202	-0.146888	-0.697027	-0.283091	-0.945169	-0.629114	-0.00787123	-0.116545	-0.261661	-0.682082	-0.802946	-0.587902	-0.441942	-0.0815004	0.213221
b0681	-0.276916	-0.106211	-0.0462632	-0.13472	-0.270024	-0.361327	-0.185621	-0.22452	-0.142151	-0.16917	-0.0351332	-0.258512	-0.110161	-0.0418517	-0.117111	-0.255298	-0.493788	-0.167666	-0.199392	-0.378436	-0.492253	0.0338778	-0.357708	-0.33203	-0.0195486	-0.00326047	0.00738112	-0.113781	0.103694	0.0100874	0.0209469	-0.145587	0.161652	-0.276916	-0.106211	-0.0462632	-0.0673104	-0.175793	0.121138	-0.13472	-0.270024	-0.361327	-0.420941	-0.180269	-0.0306711	-0.146656	-0.338419	-0.281732	-0.109419	0.140243	-0.0552271	-0.354155	0.147292	0.292064	-0.0515556	0.244743	0.358415	0.347706	0.36885	0.129507	0.353798	0.181599	0.140159	0.688115	2.20224	1.55711	1.37066	1.1207	1.47034	1.12783	2.07048	0.0341278	0.527502	0.121687	0.278371	0.77537	0.290963	0.37555	0.227965	0.261621	0.159538	0.120602	0.406007	0.241983	0.150752	0.266365	0.558369	0.238194	0.127719	2.5619	1.74793	2.97305	1.35558	1.99623	0.873698	0.114855	0.424461	-0.13488	-0.182152	-0.0045763	0.288322	0.705049	0.144235	0.409037	0.401652	0.601236	0.648256	0.624445	0.00440633	-0.297286	-0.0843483	0.962917	0.747056	0.683431	0.0707559	0.503167	0.554702	0.758608	1.03435	0.618885	0.64653	0.592498	0.267391	0.165716
b0682	-0.245308	-0.124496	0.001246	-0.0134333	-0.188683	-0.287283	-0.355388	-0.194399	-0.361415	-0.111525	-0.221138	-0.166876	-0.0743528	-0.228791	-0.0353658	-0.244133	-0.363011	-0.0855537	-0.110833	-0.283071	-0.399815	-0.0512598	-0.305636	-0.33592	-0.146845	-0.11475	-0.158596	-0.250409	0.0148878	0.235521	-0.0391672	-0.20374	-0.0564643	-0.245308	-0.124496	0.001246	-0.15533	0.0123291	0.385915	-0.0134333	-0.188683	-0.287283	-0.391994	-0.177881	-0.0811864	-0.145804	-0.303196	-0.184121	0.114891	0.17095	0.0883476	-0.170131	0.248409	0.287714	-0.016453	0.390682	0.396416	0.363184	0.487262	0.0871704	0.0428932	0.372808	0.234839	0.660672	1.86853	1.39678	0.946323	0.860536	1.33039	0.676391	1.1734	-0.108987	0.432578	0.198318	0.473486	0.637341	0.384376	0.416	0.133336	0.303561	0.151002	0.296441	0.599553	0.0708803	0.358601	0.215813	0.436041	0.355293	0.268455	2.45815	1.70199	1.89705	1.01927	1.64295	0.559636	0.317413	0.717452	-0.0377831	-0.0995423	-0.18494	0.318876	0.953635	0.489759	0.517954	0.426048	0.527994	0.771039	0.250314	-0.0367447	-0.314354	0.0692293	0.625023	0.73288	0.827733	0.113542	0.587589	0.365877	0.708914	0.798658	0.526834	0.632817	0.588927	0.352368	0.314838
b0683	-0.201894	-0.112045	-0.402279	-0.238148	-0.236204	-0.415974	-0.290455	-0.655285	-0.500154	-0.388066	-0.244543	-0.565778	-0.0959658	-0.131269	-0.0893015	-0.28143	-0.406371	-0.191489	-0.178683	-0.266236	-0.25767	-0.0160512	-0.234712	-0.207067	-0.21246	-0.378006	-0.266145	-0.0034845	-0.0357425	0.039227	-0.456011	-0.544767	-0.57266	-0.201894	-0.112045	-0.402279	-0.280715	-0.194767	-0.27914	-0.238148	-0.236204	-0.415974	-0.513345	-0.488381	-0.356514	-0.603511	-0.610186	-0.55247	-0.516714	-0.303502	-0.478377	-0.414575	-0.174291	-0.117028	-0.588584	0.377799	-0.361561	-0.541089	-0.265646	0.204809	-0.976199	0.177435	-0.314175	-0.41018	-0.736104	-1.24426	-0.882868	-0.554929	-0.497347	-0.349784	-0.254072	-0.275	-0.187123	-0.378329	-0.860596	-0.591662	-0.742523	-0.361009	-0.352018	-1.0704	-0.19172	-0.152148	-0.0673379	0.0813854	-0.44269	-0.430144	-0.0960823	-0.382477	-0.190208	-1.83236	0.298371	-0.836754	-0.539601	-0.548341	-0.594291	-1.25148	-0.498373	-0.607508	-1.09888	-0.499631	-0.506144	-1.42225	-0.209584	-0.939887	-0.424073	-0.711242	-0.449274	-1.39119	-0.109501	-0.496731	-0.237023	-1.26324	-0.763682	-1.35235	-0.0841029	-0.271076	-0.0404063	-0.992238	-1.03648	-1.20686	-0.731092	-0.597604	-0.649588	-0.549385
b0684	-0.282341	-0.294327	-0.375471	-0.103906	-0.0199955	-0.260733	-0.229185	0.0196076	-0.30265	-0.367928	-0.219655	-0.299773	-0.169934	-0.211974	-0.180328	-0.218587	-0.292603	-0.207265	-0.126082	-0.131905	-0.315871	-0.137972	-0.302212	-0.177791	-0.350754	-0.481703	-0.331548	0.0312725	-0.0475055	0.016233	-0.0764957	-0.451104	-0.193462	-0.282341	-0.294327	-0.375471	-0.148943	-0.0320294	-0.104147	-0.103906	-0.0199955	-0.260733	-0.16375	-0.0618587	-0.06744	-0.531459	-0.372461	-0.480573	-0.0875894	0.0526102	-0.182329	-0.243793	-0.484377	-0.181534	-0.887505	0.520695	-0.570461	-0.318466	-0.396641	0.0700443	-0.791715	-0.975382	-0.754452	-0.395695	-1.33239	-2.10595	-1.57044	-0.883861	-0.524053	-0.408693	-0.248015	-0.54749	-0.46658	-0.521699	-1.08511	-0.904726	-1.47054	-1.42466	-0.737507	-1.76912	-0.910613	-0.808484	-0.899964	0.108347	-0.668129	-0.318859	-0.171543	-0.601902	-0.398549	-2.40839	-1.46227	-2.0406	-0.618376	-0.414169	-0.514501	-2.4463	-1.13882	-0.691068	-2.06146	-0.871984	-0.591081	-1.06172	-1.01283	-1.04132	-0.338003	-0.639905	-0.0969237	-1.38813	-0.265913	-0.483854	-0.387238	-1.15305	-0.961524	-1.12414	-0.494193	-0.374855	-0.413528	-0.927914	-1.46171	-1.15679	-0.987288	-0.375192	-0.147544	-0.194823
b0685	-0.490134	-0.590996	-0.661175	-0.294643	-0.328788	-0.411795	-0.347091	-0.572446	-0.416947	-0.33108	-0.30783	-0.534271	-0.239499	-0.207611	-0.182876	-0.311177	-0.426619	-0.235869	-0.220986	-0.375731	-0.440827	-0.288996	-0.633067	-0.351509	-0.274544	-0.249665	-0.297124	-0.133449	0.016022	0.117427	-0.148357	-0.253368	-0.238773	-0.490134	-0.590996	-0.661175	-0.544242	-0.573689	-0.585413	-0.294643	-0.328788	-0.411795	-0.221496	-0.243328	-0.308778	-0.331047	-0.379843	-0.229936	-0.0364606	-0.0989361	-0.157903	-0.295354	-0.875385	-0.594969	-1.06665	-0.669649	-0.573215	-0.682501	-0.737168	-0.469856	-0.794649	-0.106414	-0.618778	-0.272948	-0.565217	-0.323075	-0.649189	-0.30676	-0.39963	-0.233484	-0.35273	-0.560582	-0.697417	-0.866135	-0.569127	-0.632235	-0.683703	-0.622487	-0.882006	-0.723278	-0.33673	-0.455812	-0.2941	-0.857313	-0.702496	-0.422645	-0.22354	-0.43904	-0.120494	-0.866979	-0.827996	-0.95777	-0.871818	-0.656975	-0.917496	-0.921696	-0.546134	-0.956423	-1.08673	-1.05246	-0.71727	-0.243378	-0.384496	-0.254822	0.00322274	-0.546202	-0.143916	-0.757504	-0.76706	-0.473997	-0.495727	-0.318516	-0.499962	-0.438199	-0.434224	-0.570598	-0.371078	-0.711562	-0.446143	-1.01351	-0.263493	-0.549426	-0.473906	-0.455631
b0686	-0.326802	-0.29063	-0.35256	-0.18053	-0.137497	-0.348469	-0.245972	-0.46654	-0.297447	-0.369365	-0.182311	-0.0900857	-0.258353	-0.145199	-0.251519	-0.323501	-0.322598	-0.183392	-0.172345	-0.184565	-0.300903	-0.155681	-0.281622	-0.227265	-0.362002	-0.332134	-0.217221	-0.073897	0.110995	-0.0370976	-0.188744	-0.303469	-0.135661	-0.326802	-0.29063	-0.35256	-0.306401	-0.246694	-0.310015	-0.18053	-0.137497	-0.348469	-0.284642	-0.320375	-0.360146	-0.225044	-0.297256	-0.224661	-0.316017	-0.0833145	-0.244574	-0.280807	-0.162389	-0.131862	-0.399783	-0.120903	-0.444333	-0.170354	-0.431434	-0.239095	-0.495821	-0.118245	-0.506912	-0.228443	-0.674097	-0.314068	-0.393501	-0.395822	-0.376771	-0.397257	-0.165172	-0.50672	-0.0768051	-0.308782	-0.608862	-0.626286	-0.725478	-0.636597	-0.434714	-0.422803	-0.300299	-0.35266	-0.177891	-0.178768	-0.374711	-0.328288	-0.104931	-0.25419	-0.185111	-0.82312	-0.825032	-0.893005	-0.462378	-0.360597	-0.487365	-0.837799	-0.14126	-0.491498	-1.04144	-0.686133	-0.538528	-0.385405	-0.352906	-0.438803	-0.0804233	-0.312851	-0.574429	-0.764166	-0.882788	-0.522677	-0.483114	-0.453518	-0.385036	-0.475386	-0.423702	-0.640697	-0.0592451	-0.324284	-0.229843	-0.554514	-0.176085	-0.347084	-0.589282	-0.639051
b0687	0.0384744	0.0395547	-0.0553478	0.177151	-0.0474814	-0.0389965	0.0870485	-0.0179312	0.00113206	-0.266021	-0.021658	0.0865903	-0.168692	-0.115204	-0.133943	-0.116649	-0.152989	-0.0755095	-0.227401	-0.00605936	-0.37011	0.101612	-0.0268848	-0.136224	-0.184904	0.040009	-0.0864748	-0.0120529	0.0934711	-0.0814181	0.0515323	-0.132045	-0.0342313	0.0384744	0.0395547	-0.0553478	0.014466	0.104064	0.077626	0.177151	-0.0474814	-0.0389965	0.0829764	0.0327398	-0.0736234	-0.0216631	0.0404329	-0.031754	0.198704	0.17736	0.127813	0.209737	-0.173344	-0.308904	-0.444701	-0.611638	-0.340179	-0.581952	-0.159262	-0.271522	-0.671347	-0.135437	-0.491189	-0.643968	-0.902546	-1.23478	-1.32123	-0.735199	-0.500052	-0.0673987	-0.175777	-0.143844	-0.149816	-0.346039	-0.625442	-0.42766	-0.60165	-0.117311	-0.31978	-1.24364	-0.446899	-0.633433	-0.73224	-0.10986	-0.991829	-0.233283	-0.191942	-0.4735	-0.250491	-1.80802	-0.00995031	-0.97224	-0.243927	-0.641403	-0.180214	-0.397836	-0.196214	-0.409044	-0.169929	-0.229687	-0.248244	-1.06403	-0.559537	-0.62561	-0.521578	-0.727852	-0.604095	-1.51419	-0.344364	-0.261244	-0.473986	-0.993539	-0.864604	-1.27198	-0.323352	-0.734086	-0.532416	-1.18064	-1.44224	-1.39104	-0.894861	-0.489548	-0.238365	-0.18854
b0688	-0.166971	-0.259614	-0.281033	0.0392577	0.010309	-0.0697925	-0.140134	-0.139745	-0.116373	-0.252814	-0.033732	0.393946	-0.107109	-0.0336584	-0.150828	-0.117729	-0.144061	-0.111936	0.044285	-0.0739186	-0.00818813	0.0802648	-0.00393392	-0.212264	-0.208405	-0.1084	0.00635142	0.013463	-0.0573952	0.0439323	-0.209632	-0.228639	-0.139664	-0.166971	-0.259614	-0.281033	-0.176627	-0.14741	-0.19007	0.0392577	0.010309	-0.0697925	-0.0889175	-0.256959	-0.323211	-0.0707088	-0.173521	-0.144156	-0.134162	0.160769	-0.120552	-0.334307	0.0559922	-0.0902536	0.112889	-0.356018	0.0790661	-0.118267	-0.0833573	-0.25447	0.2081	-0.586908	-0.479055	-0.378841	-0.460936	-0.534638	-1.11058	-0.253473	-0.34473	-0.130576	-0.353154	-0.163674	0.00128981	0.174673	-0.132874	-0.372885	-0.530439	0.397628	0.140559	0.186761	-0.43854	-0.569578	-0.740534	0.295298	0.170914	-0.514458	-0.19113	0.0145247	-0.165201	-0.351811	0.0520716	-0.366269	-0.0279472	-0.470252	-0.105502	0.376397	0.396977	-0.113728	0.314941	-0.0202584	-0.237048	-1.33976	-0.679135	-1.53232	-0.460071	-0.259534	-0.213338	-1.4513	-0.388349	-0.158233	0.0266338	-1.04866	-1.07476	-1.04457	-0.306026	-0.439222	-0.581888	-0.978667	-0.919677	-1.32935	-0.939988	-1.30865	-0.658169	-0.53948
b0689	0.00297141	-0.0550288	-0.110133	0.227537	-0.0444025	-0.0617439	-0.476619	-0.510415	-0.414466	-0.183213	-0.14375	-0.126509	0.140351	-0.0991507	0.185684	0.1599	-0.0853049	0.166844	-0.056655	-0.325197	-0.315338	0.0590087	-0.241825	-0.161332	0.0591505	-0.0231882	-0.0108739	-0.00945133	0.158881	-0.14943	0.00108065	-0.227362	-0.173192	0.00297141	-0.0550288	-0.110133	-0.173442	-0.129705	-0.114051	0.227537	-0.0444025	-0.0617439	-0.114828	-0.20117	-0.0193253	-0.0720008	-0.226978	-0.139966	0.286217	0.0485626	0.0488381	-0.239387	0.266763	0.0967846	-0.084883	0.439732	0.128241	0.321756	0.235518	0.106605	0.359054	0.248905	0.27164	0.63544	0.482899	0.310558	0.379505	0.294916	0.246973	0.0745241	0.328498	0.223127	0.299353	0.547757	0.301091	0.331412	0.615393	0.130886	0.013461	0.224505	0.131058	0.222034	0.284723	-0.0139861	0.283949	0.361926	0.146495	0.150925	-0.0266924	0.397996	0.180604	0.064384	0.0480025	0.225694	-0.0209674	-0.0436678	0.624759	0.0287905	-0.39503	-0.111419	0.216407	0.853496	0.590494	0.741725	0.227127	0.134149	0.0410118	0.442998	0.0543765	0.159271	0.277849	0.726883	0.648614	0.717664	0.168741	0.281727	0.850002	0.502621	1.09011	0.866342	0.595238	0.814477	0.255337	-0.078876
b0691	0.345262	0.155867	0.249807	0.286992	0.101748	-0.0240333	-0.458546	-0.204	-0.117932	-0.187695	-0.0244916	0.0923175	0.231663	-0.0105516	0.333903	-0.252399	-0.0134561	-0.0812086	-0.0458457	-0.311846	-0.192511	0.0764696	-0.242589	-0.318816	0.122656	0.0734175	0.197469	-0.124969	0.12401	0.000958384	0.0893874	-0.0709518	0.0708396	0.345262	0.155867	0.249807	-0.0177319	-0.0872542	0.284763	0.286992	0.101748	-0.0240333	-0.244406	-0.219235	0.140752	0.17257	-0.133401	0.0365833	0.258267	0.100926	0.100739	0.0233222	0.464666	0.576864	0.188997	0.637784	0.76883	0.634613	0.652688	0.348511	0.514601	0.783631	0.605884	0.979321	0.703901	1.2994	1.06885	0.606957	0.621534	0.445815	0.400294	0.356728	0.479587	0.554463	0.781171	0.54005	0.754106	0.504962	0.196104	0.567037	0.553443	0.543	0.774553	0.350836	0.801762	0.48836	0.437902	0.478258	0.252625	0.802079	0.618562	0.390452	0.37906	0.537122	0.379988	0.517335	0.915021	0.0941843	-0.00539846	0.349438	0.582767	1.28065	0.81203	1.30542	0.432087	0.227851	0.10859	0.935561	-0.00560666	0.0393454	0.355927	1.24599	1.03588	1.12034	0.64071	0.415101	1.02873	1.07566	1.40987	1.60584	1.28209	0.959235	0.679643	0.449512
b0692	-0.134452	-0.299202	-0.000444888	0.0976807	-0.0561697	-0.152413	-0.536491	-0.266145	-0.277595	-0.417193	-0.178292	-0.13258	-0.0139492	-0.192868	0.019718	-0.0364067	-0.147314	-0.0425322	-0.100211	-0.285906	-0.282963	0.163751	-0.178326	-0.223881	-0.0759223	-0.0249695	-0.265098	-0.104244	0.0493064	0.054938	-0.0977703	-0.031199	0.167456	-0.134452	-0.299202	-0.000444888	-0.0443113	0.0823653	0.185489	0.0976807	-0.0561697	-0.152413	-0.125689	-0.179341	0.173944	-0.0883154	-0.237276	-0.047769	0.17427	-0.165878	0.0626682	-0.0813204	0.388759	0.366414	0.168483	0.468533	0.401651	0.323288	0.508876	0.292925	0.073873	0.75576	0.345299	0.772995	0.443485	0.546613	0.955763	0.290925	0.299757	-0.0602969	0.199531	0.14586	0.302565	0.326576	0.283875	0.362889	0.331413	0.374575	0.19258	0.345304	0.240109	0.229406	0.148878	0.214437	0.471263	0.233993	0.207848	0.108882	0.174413	0.420558	0.388604	0.430086	0.0666853	0.102184	0.116085	0.512676	0.694636	0.0912239	0.190561	0.24942	0.370251	1.01328	0.836336	1.32442	0.272964	0.363851	0.239568	0.730737	-0.264085	0.00818277	0.304266	1.08692	0.674841	1.09126	0.118461	0.403305	0.862249	1.09908	0.936147	1.07685	0.994099	0.681468	0.248583	0.183823
b0693	-0.307329	-0.222977	-0.0825427	0.0708653	-0.22823	-0.201513	-0.710513	-0.520802	-0.338646	-0.0117767	-0.0260655	-0.217052	0.0113493	-0.203723	-0.0595895	0.0452582	-0.221949	-0.252052	-0.220132	-0.461959	-0.380287	-0.0102552	-0.366421	-0.198686	-0.0796636	0.0447612	-0.143407	-0.117148	0.0750788	0.0420689	-0.144777	-0.347613	-0.0682236	-0.307329	-0.222977	-0.0825427	-0.16386	-0.0474252	0.105466	0.0708653	-0.22823	-0.201513	-0.14207	-0.142838	-0.0918249	-0.0501209	-0.190784	-0.308738	0.067328	-0.167482	-0.101313	-0.442841	0.178977	0.109035	-0.0994323	0.316064	0.396315	0.260709	0.349211	0.00206025	0.25325	0.445685	0.159936	0.580447	0.258935	0.570224	0.18304	0.257486	0.129912	-0.1025	0.069291	0.0632524	0.219506	0.163961	0.309216	0.250258	0.479467	0.200644	0.0576738	0.315616	-0.100529	0.174684	0.278685	0.110631	0.464136	0.271375	0.337736	0.19823	-0.0334898	0.508912	0.185233	0.505327	-0.183612	0.13137	0.0613078	0.22767	0.460478	0.0155441	0.158582	0.216349	0.344354	0.64818	0.654995	0.678029	0.0558114	0.251299	0.0668956	-0.102107	-0.0991985	-0.491654	0.00119101	0.819785	0.699866	0.567027	-0.0814502	0.386285	0.252675	0.414192	0.674497	0.863618	0.531122	0.505385	0.344296	0.210011
b0694	-0.0270364	-0.174835	-0.142095	0.151585	0.159122	-0.0560676	-0.313902	-0.160219	-0.196731	-0.121419	-0.187125	0.0487604	-0.0785517	-0.248019	-0.0941837	-0.0404691	-0.224421	-0.126517	-0.157756	-0.242029	-0.287287	0.000303262	-0.14099	-0.246486	-0.0841286	-0.128441	-0.144775	-0.0805388	0.0872727	-0.006734	-0.060302	-0.0310814	-0.101254	-0.0270364	-0.174835	-0.142095	-0.0537534	0.129517	0.212123	0.151585	0.159122	-0.0560676	-0.0743851	-0.172493	-0.128748	-0.0496584	-0.0830714	-0.164065	0.120734	-0.277003	0.105824	-0.235959	-0.198308	-0.243808	-0.367092	-0.085244	-0.0620523	-0.265997	-0.00498475	-0.120804	-0.386362	-0.128357	-0.232715	0.101529	-0.121954	-0.160659	-0.244098	-0.0557722	-0.150063	-0.337797	-0.353645	-0.328393	-0.22971	-0.32663	-0.238493	-0.0919009	-0.155701	-0.184462	-0.428105	-0.0109529	-0.201658	-0.39327	-0.194409	-0.275665	-0.0804549	-0.451124	-0.0678583	-0.207764	-0.316685	0.0995914	0.147228	-0.198662	-0.44917	-0.0957744	-0.202859	-0.276147	-0.143561	-0.389264	-0.299827	-0.285903	-0.205939	-0.100291	-0.26869	-0.276284	-0.3238	-0.333525	-0.44173	-0.41601	-0.464496	-0.397554	-0.307145	-0.0178219	-0.209312	-0.486178	-0.248731	-0.257358	-0.254907	-0.251105	0.295139	0.0754844	0.0993976	-0.00210896	-0.117318	-0.299134
b0695	-0.0680677	0.0517346	0.222595	0.468046	0.2806	0.126311	-0.400105	-0.328116	-0.334201	-0.0878777	0.0354171	0.225478	-0.105527	-0.186574	-0.171747	0.0727633	0.073726	-0.232146	0.0342282	-0.174956	0.0425098	0.174474	-0.077521	0.0691417	-0.102222	0.0513735	-0.208225	-0.00190932	-0.0739002	0.0758095	-0.209307	-0.231917	-0.115901	-0.0680677	0.0517346	0.222595	0.181493	0.301109	0.449636	0.468046	0.2806	0.126311	0.00651245	-0.111191	-0.026624	-0.139968	-0.151245	-0.17499	0.264764	-0.254749	-0.0644736	-0.291947	-0.0460021	-0.0411427	-0.108811	0.143838	-0.0727707	-0.0148733	0.315568	-0.0961661	-0.195078	0.0683074	0.0215348	0.458914	0.103663	0.592434	0.460946	0.00868981	-0.202766	-0.260002	-0.423373	-0.159172	-0.0395302	-0.152186	-0.0678169	-0.0787124	0.232452	0.383594	-0.0594622	0.452193	-0.112175	-0.162634	-0.041536	-0.0796342	0.223185	-0.0993112	0.0423352	-0.318054	-0.0486269	0.366453	0.56512	0.345529	-0.0131004	-0.308791	-0.0355888	0.641535	0.452513	0.0106052	0.367786	0.247297	0.0860925	0.840226	0.162301	0.833646	0.121995	0.187383	0.102317	0.444883	-0.459403	-0.53848	-0.112306	0.690521	0.500511	0.78345	-0.0546659	0.475549	0.412492	0.866565	0.638049	0.835841	1.00473	0.750471	-0.0427528	-0.251466
b0696	-0.0641561	-0.0495523	0.0314875	-0.00317648	0.109089	-0.00763324	-0.32177	-0.265777	-0.165873	-0.0933409	-0.18872	-0.149355	-0.130328	-0.15031	-0.148591	-0.0172851	-0.131718	-0.171091	-0.193889	-0.354778	-0.355862	0.0477248	-0.140412	-0.264456	-0.116296	0.0869335	-0.198076	-0.102993	-0.0334197	0.136412	0.014493	-0.0195041	0.130714	-0.0641561	-0.0495523	0.0314875	-0.187567	-0.0186874	0.136271	-0.00317648	0.109089	-0.00763324	0.014993	0.163114	0.033417	0.200445	0.0646277	-0.061895	0.302089	0.13823	0.085812	-0.165657	0.147518	0.0846821	-0.249228	0.417218	0.115115	0.0838476	0.177474	0.0615099	-0.0402911	0.0913999	0.191713	0.353187	0.126332	0.290437	0.0857897	0.150388	-0.259888	-0.297392	-0.311908	-0.233199	-0.126244	-0.0539652	0.130258	0.10662	0.258975	-0.0750527	-0.0364665	0.302439	-0.474533	-0.303056	-0.0965837	0.0747239	0.295658	-0.262836	0.14283	-0.23669	-0.130718	0.294168	0.0210763	-0.188409	-0.347606	0.0633451	-0.201093	0.12051	0.405926	-0.00514209	-0.0137425	-0.00698713	0.0695738	0.406084	-0.063792	0.458456	-0.27336	-0.185641	-0.351793	-0.262385	-0.402416	-0.466667	-0.0755034	-0.00390617	0.0807202	0.161626	-0.568372	-0.00386575	-0.0247572	0.136853	0.241046	0.0174378	0.381063	0.0329083	-0.191309	-0.228648
b0697	-0.140966	-0.307345	-0.0825228	0.0761395	-0.061608	-0.147655	-0.0427424	-0.0592947	0.172277	-0.0899662	-0.15118	0.045402	-0.80711	-0.305298	-0.0718112	-0.0319894	-0.311455	-0.308187	-0.349168	-0.448822	-0.504198	0.0910414	-0.204362	-0.228235	-0.134893	-0.0399276	-0.294449	-0.234141	0.020028	0.214113	0.393707	0.134615	0.477445	-0.140966	-0.307345	-0.0825228	-0.395117	-0.128887	-0.12173	0.0761395	-0.061608	-0.147655	0.214861	0.216184	0.193442	0.51715	0.399352	0.148202	0.514905	0.215556	0.56191	0.21849	0.258865	0.370632	-0.00943752	1.31802	0.509975	0.55152	0.566144	0.114604	0.123889	0.382799	0.590273	1.03107	0.227255	0.190841	0.459647	0.291464	0.266969	-0.153587	0.0684383	0.0450508	0.0601164	0.106074	0.245403	0.263003	0.465572	0.184133	0.135389	0.349972	-0.163886	0.00210689	0.137607	0.135313	0.487531	-0.0178369	0.232181	-0.13571	-0.080756	0.463266	0.118271	0.215322	-0.0535028	0.362647	0.000186374	0.151435	0.449509	0.0427582	-0.208928	0.451981	0.0306816	0.718978	0.318785	0.838087	-0.0373428	-0.143576	-0.353889	0.245662	-0.394905	-0.20324	0.177648	0.304132	0.646191	0.523998	-0.224692	-0.0234625	0.0640308	0.427237	0.878879	0.707487	0.692698	0.29921	0.232404	0.227558
b0698	-0.323124	-0.216521	-0.0957529	-0.0607044	-0.0571338	-0.176296	-0.124852	0.12048	0.119266	-0.015632	-0.0857163	0.0305557	-0.234517	-0.133159	-0.167655	-0.10723	-0.223105	-0.262623	-0.23927	-0.537359	-0.363022	0.0305963	-0.123559	-0.244157	-0.155177	0.14973	-0.143832	-0.0770634	0.0252359	0.0518275	0.240475	0.118821	0.293598	-0.323124	-0.216521	-0.0957529	-0.447688	-0.318498	0.0286212	-0.0607044	-0.0571338	-0.176296	0.00373588	0.0505644	0.126106	0.296	0.146575	0.0185449	0.376921	0.0134773	0.367592	-0.0039534	0.103147	0.335425	-0.088526	0.905617	0.454275	0.425654	0.261835	-0.036587	0.0652148	0.262905	0.448321	0.599427	0.188037	0.543846	0.390044	0.0391541	0.105685	-0.184731	-0.183909	0.0653059	0.0435766	0.0985173	0.186035	0.268336	0.319894	0.0997424	0.0361867	0.433474	0.070465	-0.203799	0.208652	0.0289932	0.443417	-0.00285651	0.22898	0.112794	0.0332364	0.556715	0.114497	0.0389339	-0.10458	0.194881	0.0218251	0.0529451	0.327778	-0.205316	-0.268032	0.0839835	0.126387	0.339833	0.21404	0.500442	-0.019864	0.0947398	-0.103127	0.0813578	-0.223399	-0.310782	0.200475	0.0804607	-0.0033613	0.271055	-0.120791	0.354451	0.216135	0.0112152	0.61162	0.76462	0.47323	0.0221927	0.325488	0.136632
b0699	-0.142748	0.113822	-0.175068	0.751866	0.932807	0.816608	0.68923	0.170153	0.60053	0.135131	-0.371772	0.5939	-0.408278	-0.363397	-0.527005	-0.232951	-0.223307	-0.171813	-0.265549	-0.308473	-0.0644486	0.357081	0.137441	0.220796	-0.25809	-0.157761	-0.493706	-0.020205	-0.0535188	0.0737238	0.521602	0.72057	1.13428	-0.142748	0.113822	-0.175068	-0.00644	0.183396	0.243946	0.751866	0.932807	0.816608	0.827054	0.844402	0.993649	0.580575	0.724188	0.84143	0.632626	1.18159	1.29824	0.83751	0.310028	0.46784	0.844652	0.104566	0.911305	1.12765	0.202149	0.472402	0.020839	2.14406	2.41546	2.22489	1.28569	3.21862	3.09856	2.74953	-0.358545	-0.543501	-0.167156	-0.335505	-0.183265	0.319129	1.48436	0.404599	1.22638	1.33607	1.15906	1.10289	0.612788	0.526527	0.771128	1.08567	0.295618	-0.61836	-0.292651	-0.753031	-0.687222	0.959358	1.97428	2.18756	-0.033592	0.243284	-0.148497	1.14026	0.904692	0.150029	0.737196	0.871746	0.182935	1.34864	1.79796	1.34534	1.69114	1.70493	1.6347	1.0079	0.838254	-0.513995	1.33181	1.42709	1.79271	1.52826	1.5147	1.28532	1.54212	0.102002	0.758152	0.274602	1.02657	0.0637604	0.377543	0.102807
b0700	-0.400646	-0.0324296	-0.0189111	0.165693	0.109912	-0.234666	-0.252009	-0.137173	-0.139118	0.1221	-0.0549436	-0.0619375	-0.00257788	-0.165875	0.0353852	-0.0392968	-0.170252	-0.0665513	-0.270312	-0.3754	-0.462523	0.12142	-0.206597	-0.242626	-0.113144	-0.0618994	0.112723	-0.201527	0.07234	0.129187	0.078052	-0.218649	0.178044	-0.400646	-0.0324296	-0.0189111	-0.392464	-0.11073	0.149442	0.165693	0.109912	-0.234666	-0.0946252	-0.141967	0.0377053	0.304673	-0.139168	-0.00922897	0.177395	0.0463972	0.271899	-0.0648861	0.66136	0.363391	0.346893	0.570358	0.593079	0.474973	0.522832	0.31548	0.34269	0.667593	0.633927	0.985401	0.873262	1.02397	0.814089	0.919972	0.214441	0.341007	0.489546	0.0149537	0.600178	0.554349	0.95608	0.734998	1.03926	0.532885	0.275501	0.803151	0.402419	0.285975	0.93984	0.500007	0.731256	0.779844	0.35996	0.213779	-0.112772	0.823109	0.373961	0.23368	0.122611	0.3406	0.342819	0.62502	0.821665	0.268332	0.232596	0.187788	0.579381	1.33188	1.38729	1.53119	0.393918	0.370951	0.254578	1.0564	0.359136	-0.0734744	0.430793	1.44285	1.47117	1.12481	0.326109	0.550952	0.727499	0.827896	1.10999	0.783582	1.24033	0.946946	0.680241	0.324379
b0702	-0.232612	-0.192696	-0.402553	0.110782	0.402773	-0.253488	-0.217789	-0.16808	-0.00173921	-0.233879	-0.40152	-0.379155	-0.336863	-0.564242	-0.274836	-0.135923	-0.334854	-0.143122	-0.294961	-0.0010731	-0.431709	-0.140523	-0.483239	-0.138439	-0.263345	-0.277909	-0.109546	-0.257766	0.120177	0.137588	0.0255843	-0.0846487	0.363965	-0.232612	-0.192696	-0.402553	-0.477001	-0.292594	-0.136299	0.110782	0.402773	-0.253488	0.00671845	0.132333	0.391022	0.44419	0.136249	-0.317341	0.78298	0.253127	0.266833	-0.0776584	0.282972	0.735554	0.12029	0.553757	0.466489	0.593389	0.563169	0.9376	0.0872545	0.927322	0.701344	1.71506	0.505398	0.606396	0.917879	0.136304	0.686158	0.271471	0.299376	-0.186051	0.449517	0.399646	0.0166555	0.280503	0.462329	0.284881	0.23229	0.234314	-0.156533	0.114743	0.256371	0.264605	1.09279	0.131434	0.102125	-0.0516805	-0.066866	0.512384	0.292504	0.323119	-0.182884	0.13471	-0.191031	0.734276	0.552506	0.054221	0.120189	0.453662	0.0747239	1.206	0.588957	0.535385	-0.0638832	0.177662	-0.103615	0.758248	0.0329918	-0.0253134	0.206457	0.70263	0.320867	1.11272	-0.206545	0.417544	0.589664	1.01873	1.15568	1.17078	1.05491	1.05891	0.154905	0.110936
b0703	-0.251988	-0.254683	-0.272358	0.167334	0.198491	-0.1154	-0.154657	-0.290262	-0.0254694	-0.00387891	-0.17288	-0.221358	-0.163692	-0.275769	-0.179956	-0.197085	-0.414524	-0.0456934	-0.207883	-0.295403	-0.386486	0.0748491	-0.499108	-0.322528	-0.069959	-0.0686437	-0.426685	-0.277405	0.145583	0.131823	0.00688662	-0.136651	0.022984	-0.251988	-0.254683	-0.272358	-0.28861	-0.314998	-0.0585061	0.167334	0.198491	-0.1154	-0.286243	-0.0810924	0.0266811	0.0331643	-0.109754	-0.121358	0.13662	0.242752	0.279724	-0.0802983	0.0643649	0.429959	-0.0167847	0.380941	0.322806	0.33201	0.0872533	0.071324	0.186206	0.366418	0.103203	0.540001	0.3111	0.446405	0.23237	0.0971814	-0.0307553	-0.0150056	-0.0111482	-0.359597	0.192307	0.144223	0.284107	0.49471	0.600285	-0.00693646	-0.0224212	0.289228	-0.139136	-0.00757244	0.0842272	-0.0690804	0.373387	0.0132758	0.175834	-0.0440719	-0.186967	0.532763	0.0646337	0.0516163	-0.52068	0.175636	-0.203482	0.0711829	0.27993	-0.105132	-0.366209	0.0512703	0.0790099	0.3161	0.443835	0.403224	-0.347136	0.176729	-0.243252	0.169779	-0.195861	-0.406935	-0.231923	0.321794	0.0498202	0.245757	0.119293	-0.256955	-0.247742	0.473887	0.489766	0.324643	0.399368	-0.0596791	0.147786	0.173492
b0704	-0.406729	-0.44305	-0.269366	0.0371023	0.221863	-0.154474	-0.260893	-0.282438	-0.205778	-0.0686835	-0.423466	-0.339521	-0.446805	-0.54622	-0.46765	-0.397782	-0.373988	-0.290802	-0.256815	-0.338713	-0.463453	-0.218476	-0.780071	-0.435127	-0.374559	-0.236167	-0.719014	-0.277054	0.132875	0.144179	-0.254031	-0.328008	0.0413353	-0.406729	-0.44305	-0.269366	-0.221192	-0.0467746	0.106112	0.0371023	0.221863	-0.154474	-0.295213	-0.273817	-0.0984004	-0.124985	-0.171034	-0.451795	0.026185	0.194421	0.247613	-0.512908	0.0590604	0.386022	0.0809681	0.178072	0.167848	0.467456	0.06598	0.0878351	-0.128852	0.513328	0.0744316	0.374242	0.262592	0.169685	-0.0980223	-0.00878427	-0.235468	0.100521	0.281938	-0.535489	0.00101199	-0.166049	0.0935942	0.328891	-0.155755	-0.0456282	-0.0682994	0.256104	-0.444723	-0.125507	0.200849	-0.335541	0.282091	0.0184973	-0.103589	-0.316785	-0.411473	0.00563121	-0.218128	-0.473392	-0.402582	0.0401694	-0.175534	-0.15066	0.336737	-0.117034	-0.388528	0.00114647	-0.0451469	0.575221	-0.0952095	0.40201	-0.753765	0.0820965	0.0363417	-0.247108	-0.218067	-0.596005	-0.137411	0.215082	0.307017	0.827212	-0.604688	0.0869669	0.0216617	0.250194	-0.126397	-0.341559	-0.320997	0.371764	-0.139334	-0.0744843
b0706	0.0805819	-0.269911	0.143201	0.205474	0.546233	0.402748	0.562424	1.72175	0.278703	0.0140535	-0.301977	-0.460865	0.0283116	-0.370089	0.038741	-0.0820446	-0.0285788	-0.397908	-0.197222	0.11027	-0.437435	-0.142009	-0.197036	0.041839	-0.117097	0.575848	-0.552552	-0.0100043	0.159238	-0.149234	0.32532	0.7157	0.395909	0.0805819	-0.269911	0.143201	-0.445692	-0.061618	-0.215542	0.205474	0.546233	0.402748	0.684586	0.664945	0.503236	0.328161	0.632423	-0.282746	0.712772	0.609966	0.414648	0.558258	0.207099	0.745526	0.461827	0.481755	-0.0954756	0.231741	0.106502	0.524863	-0.811857	1.14914	0.944131	0.45021	0.338045	-0.0538188	0.0291732	0.344297	0.0642283	0.455127	0.444884	-0.410151	-0.349119	-0.238085	-0.391433	0.0855876	0.304919	0.380874	0.53669	0.0829145	0.551108	0.11866	-0.346608	-0.0549299	0.0406777	0.0775565	-0.568612	-0.597986	-0.0767	0.40068	0.488593	0.336263	0.200793	0.123643	-0.382175	0.789127	0.713809	0.0072051	-0.207897	0.718571	1.2302	0.609183	-0.611569	-0.651101	-0.75083	0.161474	-0.715112	1.07148	0.229677	0.214162	0.301095	0.634888	-0.294704	1.03832	0.670817	2.33983	0.312371	-0.397899	0.593975	1.03608	0.599061	-0.130418	-0.275903	0.228129
b0707	-0.173461	-0.342555	-0.0601226	1.14458	0.533115	0.412198	-0.751831	-0.822962	-0.714579	-0.151904	-0.19011	0.0519226	-0.5832	-0.220495	-0.609904	-0.124648	-0.321762	-0.225128	0.163177	-0.0327477	0.0773806	0.239517	-0.186356	-0.0734815	-0.159676	-0.34668	-0.469516	0.0100498	-0.0417533	0.0317035	-0.994312	-1.06333	-1.1523	-0.173461	-0.342555	-0.0601226	0.367184	0.468031	0.819885	1.14458	0.533115	0.412198	-0.642767	-0.679739	-0.936552	-0.884491	-1.10316	-1.23694	0.0450241	0.210921	-0.70652	-0.991137	-1.42351	-1.16057	-1.47944	-1.41274	-1.05556	-1.08352	-0.722201	-0.626962	-0.750886	-1.30035	-1.43094	-0.84304	-0.843521	-0.416091	-0.316035	-0.887164	-1.08616	-0.383626	-1.12252	-0.927675	-0.852274	-1.01919	-0.848636	-0.622625	-0.974324	-0.807858	-0.767592	-0.836429	-1.0093	-0.952678	-0.758914	-1.2272	-1.21595	-0.829804	-0.242385	-0.92989	-0.395586	-1.02304	-0.29402	-0.950973	-0.241462	-0.852593	-0.145362	-0.974327	-0.846794	-0.694117	-0.8332	-0.350462	-1.12609	-1.27509	-0.754605	-1.1688	-1.53495	-1.18333	-1.65041	-1.22744	-0.871497	-0.943788	-0.37021	-1.21894	-1.54678	-1.57726	-1.60292	-1.39986	-1.42726	-0.555491	-0.261502	-0.802104	-0.564478	-0.48062	-1.22669	-0.86055
b0708	-0.207645	-0.268988	-0.0959706	0.444709	0.286152	0.0873695	-0.43808	-0.311067	-0.561689	-0.0611484	-0.320268	-0.137464	-0.379773	-0.314725	-0.396183	-0.00986801	-0.155814	-0.227527	-0.0987665	-0.0832532	-0.251992	0.0579111	-0.151431	-0.299589	-0.204589	-0.199739	-0.436778	-0.0351232	0.0111997	0.0239236	-0.420492	-0.343826	-0.273165	-0.207645	-0.268988	-0.0959706	0.141524	0.211597	0.470893	0.444709	0.286152	0.0873695	-0.34358	-0.330577	-0.297423	-0.365794	-0.450949	-0.549231	0.161135	0.0588355	-0.122671	-0.518985	-0.205985	-0.0863767	-0.000869697	-0.341758	0.0480908	-0.204262	0.127182	-0.101078	-0.256152	-0.478831	-0.309322	0.0102543	0.112346	0.559289	0.700621	0.0807767	-0.538886	-0.179972	-0.303854	-0.338701	-0.165564	-0.248568	0.13315	0.110404	0.206214	0.34711	0.0730794	0.236049	-0.0403088	0.0757535	0.171417	-0.143949	-0.0728718	-0.173265	0.222836	-0.22277	0.171526	0.158914	0.187402	0.173189	0.301427	-0.148532	0.372298	0.033626	0.0329131	-0.0976273	0.165922	0.191034	-0.250967	0.223261	0.181951	0.342254	-0.138464	0.0398397	-0.466389	0.0920453	-0.193598	-0.502496	-0.209823	0.717455	0.408802	0.0923648	-0.315454	-0.107172	-0.0401597	0.516664	0.87734	0.582733	0.635212	0.378197	-0.00465121	-0.195969
b0710	-0.173515	-0.157934	-0.234057	0.221745	0.159132	0.0236714	-0.0899448	0.0523053	-0.0671993	0.0232074	-0.0684758	0.452561	-0.281171	-0.204038	-0.393986	0.0340987	0.0019822	-0.118556	-0.162596	-0.277964	-0.13055	0.129665	0.0136112	-0.133871	-0.21004	-0.157232	-0.138095	-0.00215032	-0.0605005	0.0626508	-0.101696	-0.212495	-0.0501778	-0.173515	-0.157934	-0.234057	0.032061	0.238161	0.326064	0.221745	0.159132	0.0236714	-0.129275	-0.0754386	-0.183245	-0.102565	-0.494813	-0.202363	0.0123079	0.245194	0.0355104	-0.135825	-0.133453	-0.280754	0.274753	-0.701228	-0.0439053	-0.160277	0.0154524	-0.566891	0.0332763	-1.12531	-0.70293	-0.671956	-0.445309	-0.676759	-0.58717	-0.30318	-0.75183	-0.495177	-0.877764	-0.22239	-0.199517	-0.22491	-0.443799	-0.220183	-0.282339	0.105172	0.418843	0.0230851	-0.262037	-0.100382	-0.0127715	0.0933371	-0.0420245	-0.373329	-0.0516683	-0.0161422	-0.0673598	-0.496099	-1.86871	-0.472945	0.187745	-0.653473	0.0708382	0.116078	0.0304623	-0.0348415	0.222075	0.341143	-0.6346	-0.244407	-0.367221	-0.210387	-0.441922	-0.500775	-0.483897	-0.596323	-0.250076	-0.212204	-0.253077	-0.131303	0.0087454	-0.250303	-0.156657	-0.188632	0.269691	-0.248361	-0.0405753	-0.195169	-0.575708	0.0393213	-0.311775	-0.189956
b0711	-0.0819963	-0.0866942	-0.0369749	0.446471	0.341251	0.154362	-0.265626	0.00636398	0.0299786	-0.164301	-0.0685096	0.493433	-0.4309	-0.0199408	-0.203909	0.0275371	-0.0178225	-0.113441	-0.100969	-0.0862814	-0.156159	-0.0113955	-0.0630989	0.011092	-0.214076	-0.360716	-0.230434	-0.138009	0.0930597	0.0449491	0.0975267	-0.0278199	-0.0163632	-0.0819963	-0.0866942	-0.0369749	0.219652	0.227021	0.358034	0.446471	0.341251	0.154362	0.124161	0.142585	0.0840868	-0.159549	0.0188068	-0.192037	0.130699	0.36871	0.138074	0.103482	-0.115346	-0.609998	-0.065132	-0.755646	-0.166082	-0.38676	0.0657552	-0.600499	-0.0739064	-1.03274	-0.636637	-0.562678	-0.77312	-0.819006	-0.615304	-0.657081	-0.784292	-0.509828	-0.680871	-0.447094	-0.394798	-0.363422	-0.97184	-0.652579	-0.843672	0.0869959	0.549901	0.0512514	-0.43266	-0.469749	-0.627194	0.166118	-0.205358	-0.613833	-0.181216	-0.196301	-0.309563	-0.637921	-0.622457	-0.115622	-0.114832	-0.689777	-0.0978601	0.208557	0.268852	-0.328117	0.116038	-0.07699	-0.727873	-0.827809	-0.921019	-0.800681	-0.351155	-0.668176	-0.414849	-0.972711	-0.492873	-0.399407	-0.425168	-0.433313	-0.691697	-0.790898	0.0512489	-0.483528	-0.511805	0.260809	-0.103943	-0.404848	-0.358161	-0.195466	-0.656851	-0.225549
b0712	-0.0419187	-0.229147	0.0200094	0.52043	0.305035	0.215946	0.130207	0.141919	0.118903	-0.167691	-0.114109	0.396639	-0.433382	-0.0221263	-0.245169	0.0654388	0.167919	0.00427294	-0.0682846	-0.0451753	-0.141685	0.0644473	0.0879866	0.12325	-0.271002	-0.410707	-0.104645	-0.0940411	0.0128302	0.0812109	0.0172568	0.0289767	0.0836693	-0.0419187	-0.229147	0.0200094	0.252649	0.178953	0.43332	0.52043	0.305035	0.215946	0.0360144	0.0613811	0.085629	-0.143891	-0.0713939	-0.151514	0.0939024	0.394662	0.163316	0.0260418	-0.247466	-0.606013	-0.175484	-0.949961	-0.470411	-0.624082	-0.112118	-0.724963	-0.330544	-1.56781	-1.01956	-0.930541	-1.06861	-1.06579	-1.0301	-0.890091	-0.967246	-0.419771	-0.94014	-0.450089	-0.438356	-0.513019	-1.28989	-0.869159	-1.46413	-0.0604562	0.26686	0.0404848	-0.600253	-0.646508	-0.833082	-0.0886376	-0.381536	-0.671266	-0.295177	-0.328168	-0.386828	-0.746529	-0.405048	-0.228701	-0.22716	-1.1259	-0.292634	0.248788	0.0947944	-0.354484	0.15877	-0.0861294	-0.731655	-2.00835	-1.56288	-1.92011	-0.53669	-0.820965	-0.590331	-1.85	-0.635155	-0.333866	-0.584799	-1.36949	-1.46438	-1.91829	-0.554207	-0.811492	-0.342483	-0.566309	-0.842343	-0.98726	-0.615265	-0.53757	-0.937475	-0.575662
b0713	-0.248921	-0.463348	-0.166852	0.191797	0.0234724	-0.0137588	0.022063	-0.0954383	0.0366783	-0.0586342	-0.0850717	0.103423	-0.222948	-0.0810966	-0.127955	0.0596754	0.0214996	-0.0204501	-0.0590124	-0.125099	-0.123058	0.0973615	-0.11833	-0.00263605	-0.0706472	-0.0880022	-0.0340342	-0.0231283	0.0106489	0.0124794	-0.0942589	-0.11237	-0.0308917	-0.248921	-0.463348	-0.166852	-0.153503	-0.176471	-0.102786	0.191797	0.0234724	-0.0137588	-0.0545682	0.107252	-0.222198	-0.291575	-0.191327	-0.176006	-0.025734	0.332262	0.210605	-0.0712922	-0.368504	-0.45576	-0.474264	-0.571571	-0.474701	-0.546821	-0.277847	-0.630645	-0.319962	-0.75063	-0.70167	-0.447141	-0.94674	-0.463752	-0.675256	-0.837409	-0.484616	-0.508777	-0.452063	-0.390069	-0.447951	-0.547072	-0.891117	-0.807706	-1.23963	-0.509323	-0.26951	-0.356476	-0.604413	-0.601066	-0.636269	-0.311109	-0.503409	-0.637467	-0.201115	-0.131616	-0.331934	-0.784079	-0.496808	-0.583121	-0.399965	-0.588922	-0.467838	-0.340171	-0.316097	-0.588918	-0.396786	-0.557729	-0.623947	-0.972308	-0.591588	-0.903764	-0.330396	-0.38866	-0.299734	-0.853157	-0.454343	-0.263274	-0.382626	-0.600844	-0.419715	-1.10517	-0.323885	-0.516044	-0.268806	-0.515561	-0.600894	-1.22077	-0.622684	-0.527833	-0.539706	-0.489486
b0714	-0.512062	-0.626322	-0.628945	0.170263	-0.239409	-0.34562	0.0297456	0.0496	0.151905	-0.239351	-0.287369	-0.252223	-0.233843	-0.0994733	-0.158705	0.110001	0.100909	-0.0728755	-0.141383	-0.085228	-0.385451	-0.28975	-0.243197	0.0499249	-0.331682	-0.342473	-0.0862158	-0.05569	0.0659967	-0.0103067	-0.0144101	-0.0914592	0.0473606	-0.512062	-0.626322	-0.628945	-0.554362	-0.621987	-0.437123	0.170263	-0.239409	-0.34562	-0.0453867	-0.00223161	-0.10265	-0.369607	-0.257893	-0.479675	0.10422	0.17592	0.0892379	0.107103	-0.536051	-0.590158	-0.897574	-0.367397	-0.752755	-0.247467	-0.401454	-0.681065	-0.178015	-0.863791	-0.466511	-0.171468	-0.686638	-0.360328	-0.327815	-0.415137	-0.474014	-0.465928	-0.66255	-0.613899	-0.685667	-0.627629	-0.56887	-0.539423	-0.529433	-0.76913	-0.611385	-0.735549	-0.535461	-0.648011	-0.511322	-0.626298	-0.856974	-0.750197	-0.175591	-0.166192	-0.131138	-0.634301	-0.423036	-0.650572	-0.615078	-0.412791	-0.65785	-0.698345	-0.488016	-0.755566	-0.937611	-0.756324	-0.595352	-0.50879	-0.670768	-0.307691	-0.0333539	0.073512	0.148758	-0.32834	-0.0892169	-0.271765	0.0641654	-0.303795	-0.304754	-0.647129	-0.491314	-0.44937	-0.107182	-0.454688	-0.0886144	-0.342538	-0.338309	-0.0879768	-0.524295	-0.266176
b0715	-0.0662708	0.0369119	0.0163576	0.0744212	-0.0157283	-0.130741	0.251691	0.34483	0.375169	-0.11392	-0.19723	0.0356741	-0.196776	-0.0483628	-0.0610004	-0.163745	-0.300572	-0.264663	-0.171585	-0.224168	-0.232816	-0.170727	-0.331823	-0.412149	-0.224464	-0.162751	-0.0510247	-0.184287	0.13119	0.0530967	0.300122	0.137262	0.0934684	-0.0662708	0.0369119	0.0163576	-0.290189	-0.343478	-0.119273	0.0744212	-0.0157283	-0.130741	0.0266097	0.060579	0.320151	0.0250981	0.0434203	-0.0758876	0.206594	0.253827	0.445685	0.139991	-0.153444	0.115046	-0.102155	0.246431	0.0545537	0.197592	0.259056	-0.131798	0.312583	0.118076	0.344326	0.532528	0.443331	0.704702	0.336171	0.545823	0.0846164	-0.0931082	-0.0932619	-0.0779119	0.0364194	0.083954	0.289748	0.185101	0.347293	0.00419089	-0.107526	0.0571042	0.600159	0.641189	0.666435	0.11965	0.253385	-0.188731	0.235965	0.261911	0.0262902	0.233053	0.502616	0.355134	-0.130725	0.23449	0.0258605	0.169243	0.251481	-0.152313	-0.28475	-0.658647	0.00985596	0.47761	0.445092	0.353146	0.539977	0.790211	0.708209	0.26643	0.0541338	-0.1731	0.044799	0.583298	0.440788	0.217558	0.148607	-0.00146392	0.216753	0.3608	0.527608	0.0504817	-0.283773	0.250561	0.123554	0.155772
b0716	0.0905238	-0.0712793	-0.121689	0.267716	-0.0494536	0.00929882	0.0771717	-0.163204	0.166213	-0.126042	0.0512781	-0.0453399	-0.212274	-0.0878266	-0.0918908	-0.282654	-0.246157	-0.0212275	-0.137722	-0.137566	-0.178629	-0.0733971	-0.165158	-0.191447	-0.339809	-0.268349	-0.260837	-0.247566	0.102206	0.14536	-0.13527	-0.225666	-0.157927	0.0905238	-0.0712793	-0.121689	-0.254127	-0.379572	-0.0445385	0.267716	-0.0494536	0.00929882	-0.283416	-0.0328213	0.137315	-0.208821	-0.133111	-0.244815	0.0400205	0.36203	-0.0310634	-0.169169	0.277018	0.0259	-0.15405	0.436427	0.165551	0.447478	0.476444	0.107797	-0.107355	0.37334	0.567461	0.910356	0.0230029	0.167425	0.286912	0.0362023	0.281883	-0.361662	-0.179692	-0.171928	-0.154149	-0.0298315	-0.318428	-0.0971905	0.00427032	0.179531	-0.127228	-0.102264	0.146718	-0.0634565	0.10381	-0.343328	0.251087	0.0674924	0.198016	-0.0590797	-0.173683	0.127285	0.196416	0.230189	-0.304561	-0.332526	-0.0624227	0.13544	0.429678	-0.532553	-0.388593	-0.444118	-0.35476	0.722802	0.477741	0.625522	-0.111012	0.600604	0.396399	0.656614	-0.0526174	-0.162932	-0.475748	0.205208	0.19127	-0.133683	-0.312237	0.291986	0.278327	0.731121	0.884513	0.664714	0.494807	0.202634	0.0155414	0.135564
b0717	-0.260942	-0.167448	-0.128293	0.0571529	-0.178308	-0.382678	-0.0812303	0.0708538	0.0810274	-0.307215	-0.217394	-0.277577	-0.461914	-0.158777	-0.0413537	-0.296253	-0.394288	0.00166756	-0.262996	-0.165355	-0.416791	-0.296687	-0.438589	-0.392923	-0.245871	-0.0540126	-0.0798094	-0.237704	0.121522	0.116181	-0.148987	-0.268697	-0.0252723	-0.260942	-0.167448	-0.128293	-0.262331	-0.318791	-0.122726	0.0571529	-0.178308	-0.382678	-0.468846	-0.216385	-0.0231095	-0.282743	-0.316266	-0.209452	0.0747789	0.0747215	-0.0584782	-0.152288	-0.109355	0.180509	-0.176313	0.18245	0.158354	0.204414	0.355933	0.044265	-0.101154	0.167752	0.238333	0.565092	0.0284167	0.119128	0.350289	0.371849	0.353317	-0.0407517	-0.0153015	-0.260123	-0.0146497	-0.0130981	0.337285	0.0579964	0.158184	0.104428	-0.0249198	-0.0225928	0.24179	0.182572	-0.0887652	-0.051359	0.126784	0.0837461	0.268718	0.135912	-0.0187239	0.102298	-0.155742	0.0588842	-0.312937	0.26983	0.0085143	0.149962	0.224202	-0.205623	-0.243835	-0.348244	-0.191659	0.809741	0.21466	0.49715	0.0574237	0.221448	0.317301	0.725107	0.0298486	-0.0593451	0.0885254	0.512836	0.204062	0.4427	-0.0268593	0.680117	0.361995	0.814002	0.607619	0.20716	0.446165	0.565745	0.313677	0.163639
b0718	-0.184273	-0.172343	-0.105902	0.0368552	-0.239801	-0.392596	-0.289353	-0.0763669	-0.0437429	-0.165889	-0.135884	-0.255021	-0.240194	-0.0221712	-0.0269705	-0.133104	-0.0397128	-0.124379	-0.338309	-0.36407	-0.523488	-0.119859	-0.27645	-0.252496	-0.179576	0.0643323	0.019189	-0.216486	0.0641958	0.15229	-0.0372888	-0.32364	-0.133034	-0.184273	-0.172343	-0.105902	-0.0754422	-0.25059	0.173616	0.0368552	-0.239801	-0.392596	-0.42075	-0.304854	-0.0385125	-0.211023	-0.379244	-0.213219	-0.0359688	0.0548789	0.00169948	-0.252888	0.16383	0.140398	0.00349059	0.290532	0.314306	0.279555	0.280302	-0.0448963	0.102103	0.402138	0.296508	0.712539	0.236272	0.556593	0.592011	0.294564	0.362149	0.0493469	0.043457	0.0694435	0.241084	0.272769	0.434239	0.377638	0.390909	0.331397	0.112566	0.317234	0.153404	0.0640289	0.552113	0.120088	0.453543	0.119088	0.311201	0.241755	0.120606	0.273966	0.137917	0.3795	-0.182345	0.188248	0.152633	0.413233	0.372369	-0.0796434	-0.171611	-0.217156	0.101389	0.874401	0.624883	0.943913	0.178581	0.44142	0.562966	0.335974	0.146099	-0.253685	0.14325	0.873329	0.704828	0.643684	0.268	0.190713	0.314527	0.885308	0.962165	0.579382	0.767518	0.465401	0.380671	0.347238
b0719	-0.225909	-0.147535	-0.0108592	-0.0591998	-0.210943	-0.453946	-0.356527	-0.111405	-0.312458	0.0364402	-0.0837502	-0.368906	-0.0465733	-0.200361	0.0969128	0.0518405	-0.186246	-0.0312314	-0.25218	-0.233062	-0.413761	-0.105771	-0.346196	-0.305528	-0.114913	0.141422	-0.141471	-0.160141	0.141862	0.0182791	0.0552339	-0.32969	-0.160076	-0.225909	-0.147535	-0.0108592	-0.022744	0.0329038	0.185567	-0.0591998	-0.210943	-0.453946	-0.445238	-0.267824	-0.117125	-0.16421	-0.423287	-0.378474	-0.0999967	0.10472	-0.0878621	-0.343446	0.194772	0.26704	0.102219	0.493176	0.434852	0.408005	0.449935	0.0339511	0.00465608	0.796989	0.293299	0.865463	0.320047	0.155337	0.428063	0.178848	0.295353	0.262666	0.228946	-0.0868263	0.28209	0.0352128	0.506295	0.393314	0.152989	0.289743	0.16671	0.0919783	-0.0366298	0.0886595	0.504155	0.147605	0.142892	0.137293	0.509573	0.1496	0.148421	0.360174	0.082063	0.35801	-0.227866	0.371094	0.216623	0.505301	0.914106	-0.0708115	-0.34395	-0.259233	0.48316	0.641067	0.466057	0.904148	-0.156795	0.161958	0.54507	0.507196	0.0844066	-0.196947	0.0110753	0.701428	0.781629	0.828105	0.0276584	0.952282	0.466334	0.850484	0.788224	0.526229	0.625409	0.586657	0.503533	0.283088
b0720	0.589483	0.844055	0.762887	-1.30379	-0.639925	-0.864951	-1.73663	-2.00235	-1.73968	-0.382516	0.0566104	-1.83765	-0.022105	0.396478	0.1012	0.187987	0.124903	0.216461	0.0695577	-0.163423	-0.0246961	-0.227079	-0.439617	-0.376992	-0.20318	-0.183767	-0.0183936	-0.00681131	-0.0510819	0.0578932	-0.891039	-0.903879	-1.28543	0.589483	0.844055	0.762887	0.589786	0.848035	0.386445	-1.30379	-0.639925	-0.864951	-0.9557	-1.07754	-1.57807	-1.14215	-1.19502	-1.07016	-1.38297	-1.03631	-1.3801	-1.46215	0.356183	0.130033	0.584395	0.293759	0.45382	-0.101226	-0.264243	-0.666806	0.207432	-2.55408	-0.859891	0.298998	0.0507581	-1.83985	-1.11327	-0.543413	0.23079	-0.237558	-0.253957	0.464871	0.30636	0.30311	0.232169	0.23279	-0.122608	-0.457562	0.193701	-0.556872	-0.316094	-0.366077	-0.331778	0.047174	-0.165479	-0.211242	0.668095	0.726094	0.6967	0.566928	0.0637419	-1.11523	0.868985	0.244855	0.578323	-0.256082	-0.54359	0.331972	-0.731269	-0.0755853	0.12653	-2.52641	-1.70163	-2.51451	-1.39848	-1.08331	-1.01965	-2.55841	-1.36065	-1.43799	-1.36875	-2.15645	-1.38446	-1.33283	-0.39937	-0.250164	-0.60445	-1.04395	-2.35925	-1.55912	-2.2664	-1.42959	-2.04481	-1.79098
b0721	0.573011	0.331134	0.296661	-3.70103	-2.40015	-2.56078	-4.06715	-4.24668	-4.08281	-0.648243	-0.434827	-4.90341	0.332687	0.314848	0.396497	-0.841401	-1.17529	-0.630505	-1.23963	-1.35454	-1.02425	-2.26133	-2.44953	-1.98959	-0.190732	-0.455513	0.0203337	0.0518083	-0.0809328	0.0291246	-3.48539	-3.54134	-3.94479	0.573011	0.331134	0.296661	0.119203	0.374535	0.129745	-3.70103	-2.40015	-2.56078	-4.16449	-4.32556	-4.1554	-3.79807	-4.17764	-3.67641	-4.35383	-4.59262	-4.04055	-4.14809	0.382294	0.897102	-0.464801	0.415009	-0.867156	-0.955926	-1.00513	0.226271	0.449812	-1.7918	-2.26712	-0.795611	-0.258741	-2.06606	-1.56713	-2.10511	0.111987	0.351779	0.521053	0.533537	0.763996	0.186623	-1.72678	-0.0748649	-2.25389	-2.75818	-1.66402	-2.79523	-1.0005	-1.10846	-1.00951	-1.55369	-1.4103	0.341217	0.811711	0.447823	0.531062	-0.65488	-1.81955	-2.2898	-0.470081	-0.0630055	-1.02642	-2.30893	-0.755875	0.48774	-2.67575	-0.981994	0.567026	-2.76512	-1.81006	-2.19841	-1.90756	-1.96251	-1.4475	-3.17269	-3.42754	-2.15741	-3.78543	-2.84473	-1.96435	-2.79947	-1.61998	-1.82881	-1.45415	-2.39346	-3.19808	-3.26973	-3.09171	-1.30734	-1.55663	-1.04892
b0722	0.527031	0.333269	0.289232	-3.78387	-2.13166	-2.37431	-4.08943	-4.32891	-4.03743	-0.763583	-0.473579	-5.00845	0.224865	0.2144	0.338777	-1.01836	-1.36137	-0.9458	-1.29053	-1.35501	-1.22539	-2.23721	-2.52394	-2.23228	-0.126947	-0.545579	-0.0573543	0.0648988	0.0181213	-0.0830201	-3.31635	-3.45833	-3.91618	0.527031	0.333269	0.289232	0.0575587	0.283202	0.0236646	-3.78387	-2.13166	-2.37431	-4.10179	-4.1962	-3.92224	-3.6369	-3.71536	-3.46978	-4.37623	-4.54981	-4.25037	-3.9517	0.371748	0.727896	-0.213389	0.453505	-0.290212	-0.438673	-0.739901	0.442322	0.426407	-1.65301	-1.65219	0.4673	0.235886	-1.15923	-0.497416	-1.55177	0.235611	0.282087	0.494569	0.421863	0.711373	0.267536	-0.0448673	0.36112	-0.512947	-2.83265	-1.42203	-1.84091	-0.74601	-0.818807	-0.655546	-1.35643	-0.796664	0.0943563	0.782207	0.680442	0.671127	-0.11564	-1.31888	-2.04743	0.0796975	0.233613	-0.459173	-2.05123	-0.674111	0.491553	-2.46794	-0.862351	0.556147	-1.8658	-0.639238	-1.55392	-1.28462	-1.05587	-0.781799	-2.12138	-2.22263	-2.12191	-2.95707	-1.78333	-1.72837	-1.31046	-0.849937	-0.687673	-1.02781	-1.95215	-2.75252	-2.29146	-2.62452	-1.02198	-1.06143	-0.654256
b0723	0.362229	0.1761	0.218636	-3.5111	-2.00229	-2.28839	-3.8574	-3.91466	-3.68756	-0.561077	-0.39467	-4.01902	-0.0420425	0.257265	0.0297319	-0.707549	-0.996523	-0.923035	-1.05209	-1.12886	-0.971734	-1.82893	-2.06737	-1.87077	-0.351914	-0.42616	-0.0967036	-0.00436697	-0.0179648	0.0223318	-3.05085	-3.52089	-3.5185	0.362229	0.1761	0.218636	0.0806942	0.30566	-0.0678398	-3.5111	-2.00229	-2.28839	-3.59056	-3.65917	-3.79522	-3.204	-3.33109	-2.9416	-3.4521	-3.55299	-3.64886	-3.5398	0.183369	0.426745	-0.0600742	0.422781	-0.0651647	-0.143722	-0.691597	0.0833714	0.295033	-2.43759	-1.75724	0.516957	0.410212	-1.1138	-0.678054	-0.928225	0.0825992	-0.156705	0.0989358	0.295134	0.300457	0.105776	0.270273	0.300196	0.10627	-2.66922	-1.29287	-1.37332	-0.514626	-0.731148	-0.572565	-1.50539	-0.882924	-0.242182	0.48643	0.519401	0.463443	0.204068	-0.300119	-1.92608	0.106833	0.145531	-0.20948	-1.32495	-0.506885	0.41776	-2.29688	-0.77839	0.336838	-1.27431	-0.550987	-1.20339	-1.17561	-1.31403	-1.21996	-1.785	-2.0549	-2.04594	-2.49094	-1.68995	-1.85145	-1.29081	-0.856038	-0.519147	-0.720377	-1.30861	-2.62809	-1.80958	-2.14613	-1.0302	-1.2789	-0.913491
b0724	0.571995	0.404019	0.463273	-2.87399	-2.06256	-2.20818	-3.0668	-3.34093	-3.20714	-0.693264	-0.179575	-3.29615	0.172953	0.417158	0.236455	-0.910643	-1.11608	-0.773186	-1.00491	-1.38177	-0.689981	-1.94623	-2.24759	-1.93089	-0.158929	-0.232338	-0.00721383	0.0910278	0.000215455	-0.0912432	-2.7009	-3.04665	-2.82828	0.571995	0.404019	0.463273	0.10964	0.377679	0.0558729	-2.87399	-2.06256	-2.20818	-2.96936	-3.08004	-3.11697	-2.9888	-3.01583	-2.68991	-2.95907	-2.97958	-3.12737	-3.19012	-0.289351	0.363194	-0.477677	0.305117	-0.445492	-0.546955	-1.34392	-0.691818	0.421172	-2.24334	-1.8195	0.497935	0.388484	-1.16688	-1.18695	-0.873882	0.152936	-0.435189	-0.227185	0.369842	0.468235	0.487044	0.457699	0.215175	-0.239979	-2.5821	-1.62875	-1.69328	-0.6151	-0.905227	-0.747456	-1.64212	-1.11957	-0.760541	0.329771	0.527248	0.520952	0.336758	-0.155854	-2.20435	-0.198464	0.0792756	-0.582954	-1.75018	-1.43883	0.424323	-2.59298	-1.19221	0.0339923	-1.42455	-0.430045	-2.17161	-1.08382	-1.33444	-1.11163	-2.49951	-2.10697	-1.96795	-2.0719	-1.85046	-2.14307	-1.7907	-0.711625	-1.25523	-1.15268	-2.47501	-2.48329	-2.49377	-2.34771	-1.83762	-1.57741	-1.18661
b0726	0.326261	0.349483	0.183988	-2.4188	-1.69448	-1.86969	-2.33488	-2.40393	-2.23738	-0.514106	-0.160043	-2.27318	0.0964285	0.223295	0.192344	-0.107729	-0.130288	-0.091323	-0.350659	-0.393655	-0.41561	-0.848206	-0.942152	-1.00402	-0.205408	-0.155009	-0.0324436	0.0487677	0.0858906	-0.134658	-2.19545	-2.34812	-2.28168	0.326261	0.349483	0.183988	-0.158472	0.16901	-0.0542635	-2.4188	-1.69448	-1.86969	-2.34157	-2.55028	-2.45687	-2.07492	-2.17796	-2.13385	-2.38651	-2.38378	-2.32321	-2.25716	-0.0620964	-0.0343231	-0.436173	0.390547	-0.0472118	-0.0745852	-0.618346	-0.758948	0.50561	-1.91935	-0.572541	0.678454	0.375534	-1.8807	-1.70038	-0.673693	0.0457726	-0.0454321	0.410232	0.264761	0.300911	0.0305558	0.390924	0.514444	0.23544	-2.16946	-0.772657	-1.28826	-0.101228	-0.392166	-0.230879	-1.45039	-1.06868	0.0986452	0.217232	0.46949	0.234755	0.356447	0.162608	-2.21452	0.462764	0.387812	0.146674	-1.44713	-1.18464	0.206893	-2.26363	-0.985507	0.2013	-2.46248	-1.2186	-2.39176	-2.09584	-2.30256	-2.70465	-2.8138	-1.19927	-1.13439	-1.30794	-2.72131	-2.80564	-2.91662	-1.73524	-1.73008	-1.82305	-1.34816	-2.42007	-2.1683	-2.05418	-1.82019	-1.71393	-1.29033
b0727	0.21272	0.300531	0.167848	-2.33196	-1.65786	-1.81053	-2.4785	-2.51556	-2.47759	-0.38766	-0.0567371	-2.13979	-0.0564038	0.252708	0.0798567	-0.104914	-0.299979	-0.19245	-0.269285	-0.519556	-0.372735	-0.761192	-0.859611	-1.2158	-0.24981	-0.210742	-0.0290519	-0.0799482	0.0550248	0.0249234	-2.27828	-2.41555	-2.41541	0.21272	0.300531	0.167848	-0.294119	0.0753312	-0.163978	-2.33196	-1.65786	-1.81053	-2.55205	-2.70038	-2.52525	-2.16697	-2.40805	-2.392	-2.61218	-2.6518	-2.49685	-2.57152	-0.0928261	-0.255669	-0.413658	0.387762	-0.0997196	0.166511	-0.797991	-1.07596	0.571753	-1.92991	-0.552873	0.565394	0.473197	-1.83986	-1.56277	-0.158205	0.135185	-0.0794369	0.462974	0.237889	0.241581	0.271185	0.582972	0.578452	0.559428	-1.94729	-0.657793	-1.36344	0.0628256	-0.196105	-0.12533	-1.25017	-0.969927	0.110037	0.269645	0.461479	0.150951	0.491832	0.0744017	-2.16024	0.377073	0.319798	0.283828	-1.3569	-0.640678	0.207491	-2.44363	-0.983789	0.314935	-0.897415	-0.170394	-1.0745	-1.93877	-1.44976	-1.82975	-1.49484	-0.953543	-1.07379	-0.865341	-1.18598	-1.52248	-1.12065	-1.05132	-0.727471	-0.753733	-1.0337	-1.98324	-1.34103	-1.60515	-1.16597	-1.64686	-1.21004
b0728	0.134729	0.0911596	0.0115768	-2.20776	-1.53124	-1.63673	-2.6524	-2.60373	-2.547	-0.27392	-0.0891456	-2.13944	-0.0980551	0.186297	-0.00504497	-0.072911	-0.222828	-0.280267	-0.333459	-0.657882	-0.435127	-0.614634	-0.773225	-1.03102	-0.364135	-0.218055	-0.152723	0.0178081	0.118635	-0.136444	-2.23728	-2.36454	-2.41784	0.134729	0.0911596	0.0115768	-0.203735	0.151348	-0.126444	-2.20776	-1.53124	-1.63673	-2.52328	-2.77562	-2.5315	-2.0915	-2.29364	-2.1989	-2.5739	-2.68601	-2.47997	-2.52122	-0.149018	-0.431246	-0.312343	0.343984	-0.232842	0.0507482	-0.641033	-1.07401	0.380305	-2.11728	-0.592452	0.245313	0.551614	-1.35434	-1.15045	0.154954	0.189736	-0.19636	0.390204	0.28965	0.303947	0.367348	0.512475	0.473622	0.511914	-1.23417	-0.29744	-1.27456	0.252195	0.169311	0.217279	-0.62066	-0.688661	0.179402	0.46163	0.565844	0.336403	0.547066	0.117746	-1.7575	0.50947	0.366112	0.428422	-1.0465	-0.363949	0.238774	-2.05112	-0.751976	0.337954	-0.864098	-0.113869	-0.48954	-1.35661	-1.10621	-1.42876	-1.36781	-0.909427	-1.18486	-0.85052	-0.567517	-0.818758	-0.526918	-0.58004	-0.323732	-0.307106	-0.481654	-1.02973	-0.551483	-0.724088	-0.561605	-1.56906	-1.34878
b0729	0.314632	0.16349	-0.00110394	-1.97653	-1.55193	-1.67185	-2.81514	-2.80331	-2.739	-0.54495	-0.098117	-2.10417	0.0453673	0.265208	0.145374	-0.177001	-0.0692084	-0.222075	-0.198273	-0.680031	-0.268612	-0.825261	-0.978836	-0.95077	-0.408613	-0.232783	-0.0853598	0.0631554	0.0660104	-0.129166	-2.21789	-2.13573	-2.28991	0.314632	0.16349	-0.00110394	-0.267442	0.183775	-0.155046	-1.97653	-1.55193	-1.67185	-2.41815	-2.53602	-2.41176	-2.20239	-2.24139	-2.07921	-2.26425	-2.56229	-2.28257	-2.48143	-0.146624	-0.506571	-0.192439	0.511575	-0.203385	0.132042	-0.758526	-1.21934	0.746813	-1.95425	-0.559946	0.440713	0.812869	-1.04274	-0.946658	0.46797	0.329372	-0.161203	0.641522	0.701857	0.713691	0.69292	0.974009	0.590522	0.708134	-1.05752	-0.332409	-1.25603	0.387879	0.286216	0.262178	-0.361345	-0.731567	0.307233	0.59376	0.923965	0.75012	1.1331	0.257095	-1.59327	0.787918	0.330787	0.564718	-1.07125	-0.36791	0.458532	-1.98783	-0.916921	0.428013	-0.686615	0.066218	-0.609367	-1.01346	-0.620428	-1.13675	-1.48309	-1.06917	-1.07958	-0.694151	-0.670719	-0.695305	-0.766483	-0.636705	-0.272193	-0.458855	-0.892782	-1.23404	-1.05344	-0.941271	-1.0442	-1.56127	-1.33538
b0730	-0.186587	-0.306173	-0.277376	-0.0373555	-0.000461654	-0.140445	-0.346499	-0.360214	-0.131653	-0.36279	-0.119609	-0.161075	0.0545451	-0.160277	-0.04236	-0.207233	0.00203671	-0.0541254	-0.207439	-0.309577	-0.320532	-0.0761318	-0.376099	-0.133654	-0.208039	-0.245668	-0.0918064	-0.0430163	0.0112169	0.0317995	0.0493508	-0.0380016	-0.10707	-0.186587	-0.306173	-0.277376	-0.400203	-0.259881	-0.177124	-0.0373555	-0.000461654	-0.140445	0.0929711	-0.102728	0.0252368	0.121867	-0.0144432	-0.0269005	0.192878	0.0107568	0.252462	-0.0896368	0.0712058	0.175056	0.053526	0.360491	0.288218	0.132568	0.210634	0.112678	-0.164845	0.443439	0.266707	0.32875	0.18549	0.130689	-0.443728	0.258409	0.130085	-0.190027	0.159652	-0.0625874	0.111042	0.356609	0.139622	0.075016	0.2298	0.0231187	0.0310961	0.0499034	0.183609	0.162628	0.0868443	0.186577	0.335855	0.126644	0.224797	0.0933315	0.205608	0.159192	-0.393255	-0.302897	-0.0919316	0.0463819	-0.0432916	-0.164193	0.375535	0.0004828	-0.28515	-0.150094	-0.112286	0.0905248	0.139078	0.826219	-0.25387	0.0913066	0.0711713	0.289282	-0.196845	0.0615477	0.0938929	0.604744	0.303472	0.404462	0.0792527	0.0071967	0.408739	0.445082	0.0186347	0.311335	0.485583	0.31457	0.342512	0.0442593
b0731	-0.26076	-0.250318	0.0136943	0.262633	-0.0355834	-0.103416	-0.50165	-0.264758	-0.147356	-0.153101	-0.0423533	0.00866043	0.0778257	-0.183297	0.0257919	0.0180524	-0.103179	-0.133551	-0.143494	-0.304006	-0.406587	0.0256517	-0.155492	-0.0946201	-0.0388384	0.0317881	0.0155447	-0.149194	-0.0217163	0.170911	0.0711274	-0.117675	0.0447685	-0.26076	-0.250318	0.0136943	-0.0849608	-0.0364523	0.228619	0.262633	-0.0355834	-0.103416	-0.0333999	-0.174295	0.0562349	0.0721768	-0.132782	-0.0135576	0.237471	-0.207353	-0.00104674	0.0790174	0.340549	0.212098	0.153837	0.406744	0.460053	0.346644	0.537604	0.199636	0.0780898	0.551285	0.389761	0.732801	0.544614	0.808263	0.613762	0.276453	0.210938	0.241764	0.407149	0.139074	0.346403	0.421496	0.571425	0.511849	0.845419	0.470991	0.1627	0.586216	0.364128	0.418691	0.465546	0.255798	0.570442	0.37087	0.563684	0.387349	0.262002	0.63225	0.292828	0.259565	0.158027	0.517175	0.184654	0.438859	0.814533	0.192592	0.0897196	0.28559	0.537403	1.2461	0.747257	1.18764	0.254573	0.342786	0.286306	0.949893	-0.0761166	-0.161261	0.269308	1.42497	0.912339	1.42383	0.234073	0.661695	0.777048	1.04515	0.993508	1.09653	1.03964	0.659228	0.371047	0.390658
b0732	0.0300125	-0.148838	0.101911	0.354174	0.351818	0.245761	-0.0282266	0.0228131	0.188319	-0.162131	-0.120362	0.268792	0.0191091	-0.106981	-0.0548831	0.102871	-0.211211	-0.0993242	-0.160818	-0.294703	-0.464644	-0.022889	-0.238862	-0.117626	-0.205687	-0.0307201	-0.0984612	-0.0844863	-0.00325692	0.0877432	0.457194	0.389851	0.618455	0.0300125	-0.148838	0.101911	-0.0122121	-0.00794918	0.0919901	0.354174	0.351818	0.245761	0.395304	0.397771	0.559069	0.381644	0.34548	0.335122	0.589088	0.524126	0.632771	0.34215	0.492109	0.312133	0.408567	0.227379	0.569204	0.434145	0.662878	0.385143	0.00168606	0.544048	0.188065	0.533665	0.366116	0.773318	0.823884	0.294715	0.014571	0.0726437	0.034278	0.192654	0.244739	0.283364	0.176591	0.201431	0.623131	0.768432	0.346198	0.408935	0.162567	0.425655	0.236399	0.407876	0.43998	0.08424	0.333016	0.136381	0.171367	0.392618	0.534384	0.46294	0.0923974	0.316697	0.138477	0.665532	0.759033	0.181024	0.654094	0.682381	0.389742	0.980284	0.619438	0.919048	0.697218	0.438843	0.47137	0.638159	-0.124642	-0.253026	0.0627158	0.832051	0.779137	1.1063	0.405156	0.584578	0.703092	0.838668	1.136	1.39004	1.17537	0.838095	0.142584	-0.0250581
b0733	0.87113	0.323615	0.973995	2.23242	2.51799	2.55738	0.882378	0.458509	0.796314	-0.0124904	-0.0610679	2.42726	-0.65204	-0.652917	-0.62539	-0.768732	-1.06771	-0.957354	-0.478735	-0.66638	-0.211053	-0.312328	-0.382222	-0.553605	-0.273986	-0.430049	-0.0165935	0.0824506	0.0399836	-0.122434	1.06216	1.17753	0.850249	0.87113	0.323615	0.973995	-0.0635917	0.125597	-0.124935	2.23242	2.51799	2.55738	1.02125	0.909751	0.78191	1.17739	1.58422	1.1599	0.888089	0.691689	0.630997	0.459069	2.88312	2.46402	3.01023	-0.0505191	2.87107	0.681558	2.92458	2.38031	1.96703	1.76223	1.48843	0.8098	1.27064	2.14993	1.86066	1.8081	0.367532	0.576495	0.699238	0.867963	1.22244	1.46208	0.823644	0.495118	1.09047	2.96131	2.66847	2.95074	1.91713	1.66102	1.83059	2.33999	2.61073	0.649124	0.192765	0.375317	0.33181	1.15544	1.7803	2.77244	0.459045	0.0859949	0.360849	2.90245	2.66082	1.60061	2.86658	2.55398	1.02408	0.00672845	0.719927	0.14974	1.07662	0.842916	1.25072	-0.23245	0.172859	-0.334545	0.61114	-0.411169	0.0130382	-0.453971	0.475432	0.392039	0.100467	-0.689298	1.89845	-0.986655	2.12243	-0.44971	-0.500098	-0.104739
b0734	0.819003	0.291396	0.979965	2.22519	2.34405	2.3475	0.827015	0.58448	0.625781	0.0980732	-0.00518078	2.3689	-0.49413	-0.461986	-0.521429	-0.557728	-0.730076	-0.857737	-0.336266	-0.524871	-0.259816	-0.227866	-0.206837	-0.229281	-0.259122	-0.29413	-0.0430062	0.0824934	0.0290784	-0.111572	1.0432	1.17752	0.927227	0.819003	0.291396	0.979965	0.0473489	0.229136	-0.0422571	2.22519	2.34405	2.3475	1.06377	0.945131	1.04128	1.05414	1.67287	1.17015	0.838616	0.411667	0.734289	0.530261	2.80254	2.58477	2.92322	-0.0204333	2.88009	1.15191	2.8386	2.37299	2.03704	1.94037	1.44963	0.724697	1.21816	1.94319	1.97344	1.84313	0.104656	0.64302	0.830139	0.902837	1.19728	1.24039	0.863207	0.319877	1.10929	2.95601	2.71433	2.90322	1.81496	1.66119	1.76666	2.37866	2.48057	0.762804	0.216225	0.122877	0.184907	1.12934	1.81421	3.0112	0.418792	-0.291524	0.273235	2.9062	2.60073	1.60685	2.78369	2.49848	1.07661	0.533571	1.13436	0.566958	1.32794	1.20298	1.56035	0.31988	0.228973	-0.246371	0.733231	0.733593	1.10718	0.227774	0.673846	0.771696	0.57335	-0.359824	1.81601	-0.807281	2.08847	-0.188183	-0.430819	-0.191237
b0735	0.890578	0.253834	0.74443	1.61569	1.96901	1.91917	0.766783	0.482133	0.737827	-0.440645	-0.34162	2.01241	-0.494954	-0.650069	-0.470814	-0.56138	-0.783045	-0.781001	-0.392331	-0.651767	-0.341509	-0.482144	-0.44921	-0.330588	-0.415746	-0.520653	-0.266154	0.0327752	0.00975548	-0.0425307	0.901977	1.21873	1.04582	0.890578	0.253834	0.74443	-0.0792529	0.0130331	-0.164178	1.61569	1.96901	1.91917	0.964414	0.835056	1.24623	0.963061	1.57836	1.0257	0.821507	0.694232	0.740023	0.36043	2.69351	2.64126	2.90318	-0.152497	2.72336	0.908902	2.6576	1.8687	1.79583	1.58006	0.788614	0.215276	0.994526	1.36842	1.19327	1.36553	0.236866	0.651733	1.18654	0.838544	1.03212	0.94175	-0.0847105	-0.235209	0.383171	2.94538	2.78114	2.71661	1.43424	1.34377	1.26739	2.3957	2.20084	0.848883	0.0732578	-0.267224	0.0556103	0.819389	1.33954	2.73698	0.167957	-0.632977	0.00680443	3.01058	2.46292	1.64364	2.96748	2.38133	0.666537	-0.175	0.583182	0.0765069	1.15567	0.397983	0.752739	-0.0836014	-0.175473	-0.352462	0.121158	0.0835492	0.295503	-0.426637	0.277492	0.297085	0.438174	-0.100366	0.825983	0.188636	1.63488	-0.076514	-0.233595	-0.0598757
b0736	0.0059465	-0.283511	-0.531406	-0.203787	0.00349139	-0.06533	-0.128669	-0.444466	-0.0359375	-0.746741	-0.323007	-0.964976	-0.928991	-0.308069	-0.266895	-0.234012	-0.211672	-0.124427	-0.481343	-0.701229	-0.497989	-0.167464	-0.315699	-0.207964	-0.427376	-0.533045	-0.500898	0.0276715	-0.0877449	0.0600734	-0.0342887	0.0625492	-0.0934878	0.0059465	-0.283511	-0.531406	-0.881511	-0.836607	-0.676465	-0.203787	0.00349139	-0.06533	0.245421	0.168459	-0.427133	0.097831	0.119311	-0.0446255	0.0962434	-0.178848	0.177734	0.0332265	-1.3745	-0.687126	-1.51686	-1.21063	-1.54264	-1.88014	-1.86948	-1.00767	-1.71376	-0.646941	-1.17032	-1.2976	-1.47774	-1.56608	-1.44549	-0.981788	-1.13268	-0.797403	-1.11345	-0.276967	-1.07092	-1.57642	-1.15464	-1.23482	-1.23807	-1.78305	-1.83562	-2.05686	-1.117	-1.25172	-1.14064	-1.36435	-1.58231	-1.12285	-1.13376	-1.42465	-1.1186	-1.84037	-1.35003	-1.64633	-1.51526	-1.32439	-1.65952	-2.045	-1.9793	-1.6452	-1.88908	-1.68151	-2.00302	-2.03578	-1.51799	-1.70144	-1.14011	-1.23421	-1.23439	-2.25334	-1.68563	-0.154317	-1.25876	-2.08536	-1.99683	-2.28184	-1.44261	-2.4386	-2.02002	-2.25384	-1.68198	-1.98423	-1.59529	-2.00329	-0.917808	-1.16233
b0737	-0.00762233	-0.29521	-0.438426	-0.177099	-0.0538279	-0.138348	0.00583129	-0.193775	0.0325544	-0.258154	-0.277518	-0.593193	-0.239829	-0.290634	-0.307958	-0.0291415	-0.115769	-0.169953	-0.348542	-0.423979	-0.537592	-0.151471	-0.219029	-0.20534	-0.324925	-0.253133	-0.304133	-0.0537701	-0.0434249	0.097195	0.1418	0.0541542	0.229805	-0.00762233	-0.29521	-0.438426	-0.847942	-0.655619	-0.468449	-0.177099	-0.0538279	-0.138348	0.206349	0.0930172	-0.0367078	0.173985	0.036874	-0.0795274	0.0109858	-0.0521803	0.213293	-0.0065043	-0.194999	0.339619	-0.481906	0.0637706	-0.224469	0.108841	-0.563246	0.0089155	-0.225198	0.331274	-0.0381729	-0.0948155	-0.485181	-0.254754	0.00598444	-0.208918	-0.44746	-0.255708	-0.0436585	0.0177694	-0.123562	-0.364996	0.246172	0.017406	-0.0301109	-0.85799	-0.708638	-0.427226	-0.430205	-0.623572	-0.328327	-0.381264	-0.671566	-0.259381	-0.378267	-0.363661	-0.320995	-0.542144	-0.994005	-0.570266	-0.458867	-0.317918	-0.301958	-0.973645	-0.295081	-0.351896	-0.674695	-0.472678	-0.347454	-0.832406	-0.603939	-0.494771	-0.0462302	0.0334839	-0.0158597	-0.673107	-0.502628	-0.100032	0.106913	-0.739083	-0.893389	-0.878645	-0.83997	-0.880618	-0.7453	-0.923071	-0.563046	-0.877222	-0.196465	-0.923441	-0.0354445	0.0159815
b0738	-0.0217415	-0.373309	-0.446805	-0.126777	0.0196103	0.00101794	-0.181767	-0.148642	-0.054507	-0.181701	-0.274181	-0.67479	-0.269945	-0.25854	-0.360082	-0.129445	-0.127815	-0.276858	-0.414943	-0.543976	-0.517011	-0.143336	-0.273214	-0.25659	-0.339948	-0.284041	-0.426109	-0.0344567	-0.0591697	0.0936264	0.0166835	0.0447866	0.141065	-0.0217415	-0.373309	-0.446805	-0.840486	-0.861483	-0.510299	-0.126777	0.0196103	0.00101794	0.117445	-0.0831323	-0.0127547	0.0807911	0.00224162	-0.0506699	0.0425874	0.101606	0.143904	-0.177126	-0.328743	0.329742	-0.474799	0.0606974	-0.357485	-0.0728997	-0.728756	0.00529237	-0.4359	0.0749446	-0.142417	-0.161049	-0.312199	-0.298846	-0.423991	-0.40962	-0.427581	-0.360959	-0.0444928	-0.259873	-0.343534	-0.565778	-0.120996	0.00641446	-0.186841	-0.791549	-0.551966	-0.199606	-0.50235	-0.581484	-0.185988	-0.415564	-0.372648	-0.35923	-0.360295	-0.47024	-0.474124	-0.291703	-0.822983	-0.578256	-0.441704	-0.460733	-0.485921	-0.701566	-0.402101	-0.581784	-0.782551	-0.437298	-0.423538	-1.51438	-1.10179	-1.08417	-0.386605	-0.395008	-0.540812	-1.18692	-0.546758	-0.172736	-0.166783	-1.2768	-0.938999	-1.33738	-0.738513	-1.26107	-0.757772	-1.02433	-0.592886	-0.820924	-0.602649	-0.642548	-0.0717351	-0.0947375
b0739	-0.327109	-0.256522	-0.667802	-0.357161	0.0183189	-0.179141	-0.23514	-0.465257	-0.322221	-0.511713	-0.683807	-0.947117	-0.317539	-0.573434	-0.567085	-0.360456	-0.366832	-0.341604	-0.532526	-0.620465	-0.677354	-0.404592	-0.669438	-0.326831	-0.549081	-0.649125	-0.821981	0.0464744	-0.162997	0.116522	-0.0704046	0.0795248	0.267837	-0.327109	-0.256522	-0.667802	-0.899932	-0.792619	-0.455121	-0.357161	0.0183189	-0.179141	0.00205279	0.010077	0.118896	-0.22344	-0.249844	-0.25589	0.261792	0.153702	0.0530799	0.0560908	-0.770683	-0.29819	-0.927577	-0.368425	-0.894053	-0.397596	-1.12532	-0.571997	-1.25621	-0.483449	-0.686472	-0.822103	-0.869645	-0.911441	-0.806239	-0.798626	-0.946559	-0.456452	-0.177216	-0.514404	-0.650424	-1.20961	-0.905716	-0.977916	-1.26038	-1.44737	-0.922539	-1.01568	-1.09671	-1.00862	-0.854557	-0.555814	-1.2105	-0.342624	-0.486203	-1.3267	-0.67598	-1.00833	-0.852546	-0.927078	-0.517556	-0.882039	-0.59303	-1.24207	-0.856796	-0.85536	-1.17131	-0.722369	-0.881763	-1.23208	-1.25039	-1.34476	-0.625546	-0.696818	-0.979321	-1.14253	-1.01953	-0.503279	-0.910252	-1.21124	-1.2475	-1.19805	-1.03927	-1.62572	-1.33975	-1.55413	-1.35294	-1.30461	-1.09137	-0.875789	-0.381308	-0.505783
b0740	-0.063687	-0.109814	-0.20773	-0.213246	0.16443	-0.162555	-0.173866	-0.150024	-0.102265	-0.1891	-0.228675	-0.386437	-0.196993	-0.142239	-0.324357	-0.239371	-0.216975	-0.225381	-0.172134	-0.431297	-0.257471	-0.184918	-0.242246	-0.390513	-0.313125	-0.259922	-0.320884	0.0595005	0.0138379	-0.0733384	-0.274138	-0.322252	-0.189186	-0.063687	-0.109814	-0.20773	-0.417472	-0.275689	-0.156906	-0.213246	0.16443	-0.162555	-0.0958088	-0.273876	-0.409032	-0.149377	-0.204545	-0.281769	-0.275663	-0.162446	-0.0863925	-0.331818	-0.587249	-0.228626	-0.661878	0.0428694	-0.604538	-0.0139372	-0.62601	-0.529667	0.119732	-0.215095	-0.350172	-0.230026	-0.431753	-1.583	-1.25192	-1.02392	-0.279579	-0.358568	-0.268466	-0.143987	-0.14016	-0.202403	-0.190739	0.0587374	-0.276221	-1.2059	-0.482335	-0.538481	-0.622072	-0.729632	-0.537183	-0.446066	-0.470538	-0.390138	-0.0945078	-0.247893	-0.0532449	-0.287558	-0.896503	-1.21947	-0.225093	-0.450549	-0.352674	-0.94601	-0.379312	-0.420454	-1.01499	-0.423793	-0.657212	-1.89699	-1.29838	-1.70562	-0.805897	-0.977235	-1.17646	-1.25973	-0.439721	-0.303061	-0.294857	-1.27193	-1.23489	-1.51311	-1.14347	-1.08366	-1.24452	-0.97858	-0.929447	-1.03394	-0.59153	-0.787609	-0.196154	-0.193896
b0741	-0.0973806	-0.213819	-0.299676	-0.465931	-0.110893	-0.278105	-0.423751	-0.631455	-0.309664	-0.257998	-0.175124	-0.475282	-0.132585	0.0592098	-0.191041	-0.37702	-0.421484	-0.451338	-0.414462	-0.663339	-0.344997	-0.251289	-0.535567	-0.522034	-0.319951	-0.221504	-0.383286	0.0131908	-0.025901	0.0127102	-0.54046	-0.613621	-0.312195	-0.0973806	-0.213819	-0.299676	-0.546559	-0.50175	-0.396029	-0.465931	-0.110893	-0.278105	-0.415928	-0.536696	-0.817199	-0.296378	-0.34805	-0.549729	-0.531286	-0.164896	-0.353888	-0.524062	-1.02707	-0.499415	-1.09481	-0.295975	-1.16528	-0.802856	-1.26813	-1.1191	0.255787	-1.00584	-1.05592	-0.827922	-0.719328	-1.86438	-2.4783	-1.57044	-0.562664	-0.752469	-0.580209	-0.343673	-0.423658	-0.498709	-0.301502	-0.087116	-0.505716	-1.82617	-1.01427	-1.05346	-0.814684	-1.09804	-0.875527	-0.886348	-1.04861	-0.899435	-0.370647	-0.237672	-0.175927	-0.717597	-0.690742	-1.80994	-0.709396	-0.739171	-0.834955	-1.37566	-0.910949	-0.449219	-1.50734	-1.02263	-1.03836	-3.27019	-1.97589	-2.63685	-1.05999	-1.35666	-1.49626	-2.86518	-0.778947	-0.353003	-0.508378	-2.97034	-2.8932	-3.51382	-1.42615	-1.86741	-2.02845	-2.3068	-1.98266	-2.36263	-1.96308	-1.70119	-0.619726	-0.261912
b0742	0.103783	-0.0333628	-0.203599	-0.110629	0.000835486	-0.11191	0.0543793	-0.263672	0.0528036	-0.242005	-0.279639	-0.570696	-0.108893	-0.0810502	-0.236768	-0.215862	-0.237068	-0.208541	-0.165415	-0.322973	-0.314378	-0.323372	-0.541675	-0.459266	-0.399541	-0.353015	-0.403146	-0.00606141	-0.0572747	0.0633361	-0.2084	-0.309793	-0.0797717	0.103783	-0.0333628	-0.203599	-0.371959	-0.359206	-0.142746	-0.110629	0.000835486	-0.11191	-0.147879	-0.226016	-0.430494	-0.197425	-0.256448	-0.326304	-0.345152	0.127711	-0.0175944	-0.235707	-0.575106	-0.148963	-0.824326	-0.179513	-0.888059	-0.720229	-1.17868	-0.895552	0.0246012	-1.01386	-0.888599	-0.825627	-0.743492	-1.93529	-1.61891	-1.59185	-0.570279	-0.486303	-0.282318	-0.315678	-0.544862	-0.741473	-0.732539	-0.423291	-0.881584	-1.58399	-0.985828	-0.809992	-1.32991	-1.24907	-1.20318	-0.946796	-0.767746	-0.618925	-0.54476	-0.685045	-0.499564	-0.689552	-0.849365	-1.43436	-0.541098	-0.781389	-0.668039	-1.13907	-0.600027	-0.414114	-1.1474	-0.575834	-0.757057	-3.25187	-1.81365	-2.94377	-1.42795	-1.32916	-1.66299	-2.50551	-0.584237	-0.0929552	-0.579478	-3.21471	-2.67325	-3.42169	-1.91389	-2.01076	-1.88972	-2.02848	-1.62419	-2.17598	-1.56737	-1.30245	-0.303775	-0.0659793
b0750	0.610614	0.39024	0.573498	0.354094	0.466864	0.283081	0.251865	0.0591801	0.16155	-0.145568	-0.102438	-0.829796	-0.382106	-0.267931	-0.419146	-0.302696	-0.291651	-0.271793	-0.358475	-0.289568	-0.389741	-0.00580917	-0.286867	-0.268546	-0.419832	-0.34343	-0.350496	0.0735401	-0.0487251	-0.024815	-0.00368513	0.0211142	0.18401	0.610614	0.39024	0.573498	-0.261591	-0.0273147	0.590671	0.354094	0.466864	0.283081	0.280382	0.342634	-0.44102	-0.00588237	-0.042013	-0.685985	0.803548	1.07802	-0.284558	-0.939734	-1.12344	-0.317499	-1.34497	-0.116972	-0.8538	-0.908493	-1.05001	-0.669702	-0.204745	-1.48616	-1.43804	-1.02215	-1.08888	-1.98431	-2.48915	-1.71328	-1.03541	-1.15656	-0.906879	-0.471643	-0.557736	-0.656616	-1.06066	-0.643832	-1.36241	-2.03131	-1.8141	-2.12722	1.03214	1.01681	1.12837	-1.23855	-1.36941	-1.39638	-1.34442	-1.23348	-1.27024	-0.625876	-2.13323	-2.4802	-1.84063	-0.842152	-1.8929	-1.97482	-0.631905	0.097011	-1.65213	-1.4627	-0.868117	-1.88209	-1.44337	-1.66424	-1.13024	-0.492958	-0.977114	-1.73555	-1.21459	-0.674969	-1.02635	-1.86764	-1.70728	-2.29533	-1.1614	-1.09693	-0.945218	-1.61532	-2.16329	-1.60494	-2.21454	-1.3045	-0.385667	-0.36634
b0751	0.446157	0.180554	0.394143	0.203508	0.328514	0.0954838	0.296239	0.068812	0.226995	-0.284363	-0.258475	-0.646088	-0.657209	-0.28195	-0.655606	-0.340284	-0.344594	-0.405265	-0.326487	-0.305043	-0.313659	-0.0662868	-0.156732	-0.320634	-0.4513	-0.607641	-0.473781	0.146028	-0.150205	0.00417611	-0.208701	-0.093711	0.0950677	0.446157	0.180554	0.394143	-0.315373	0.0752409	0.46767	0.203508	0.328514	0.0954838	0.219593	0.298892	-0.318503	-0.126759	-0.0628934	-0.870999	0.641735	0.981925	-0.214349	-0.785367	-1.22711	-0.386916	-1.02436	-0.0832242	-0.990294	-0.901116	-1.08167	-0.844751	0.00350814	-1.06406	-1.28182	-0.689206	-1.01256	-1.58334	-1.81173	-1.35853	-0.999317	-0.960417	-1.17829	-0.483867	-0.568453	-0.623473	-1.09304	-0.809877	-1.65096	-1.3839	-1.26244	-1.71731	1.2359	1.30056	1.49772	-1.07598	-1.1651	-1.37226	-1.19705	-1.2357	-0.977269	-0.422331	-2.06519	-2.05117	-1.39878	-0.82069	-1.42587	-1.45705	-0.899398	-0.0177055	-1.12806	-1.15243	-1.29599	-1.44921	-0.858862	-1.32521	-0.798094	-0.959519	-1.06922	-1.41572	-1.11178	-0.312837	-0.803625	-1.28476	-1.60201	-1.3441	-1.10264	-1.0047	-0.786692	-0.84465	-1.8341	-1.12162	-1.8993	-0.533903	-0.546441	-0.537262
b0753	-0.662649	-0.214154	-0.393349	1.20927	0.606084	0.483368	-1.12634	-1.10364	-1.0931	-0.0438746	-0.299939	-0.65316	-0.482848	-0.34494	-0.606103	-0.201598	-0.266275	0.0235308	0.0357831	-0.321874	-0.00186003	0.186357	-0.182789	-0.00800503	-0.0596219	-0.139508	-0.321034	-0.0462408	-0.0365419	0.0827827	-0.939821	-1.15741	-1.06217	-0.662649	-0.214154	-0.393349	1.25358	1.21515	1.79024	1.20927	0.606084	0.483368	-1.13245	-1.01658	-1.01728	-1.17702	-1.653	-1.13599	-0.790572	-0.583214	-0.836432	-1.34657	-0.880674	-0.956269	-0.874997	-0.799069	-0.725054	-0.589848	-0.491859	-0.61713	-0.483273	-0.982	-0.737785	-0.316948	-0.450303	-0.223876	-0.0655377	-0.355746	-0.749187	-0.306476	-0.926572	-0.698699	-0.451767	-0.482536	-0.560488	-0.364835	-0.520256	-0.591305	-0.418227	-0.573484	-0.790544	-0.857421	-0.50872	-0.780981	-0.509361	-0.644033	-0.231452	-0.621704	-0.182586	-0.217914	-0.832294	-0.768131	-0.0191373	-0.596785	0.265093	-0.471053	-0.821424	-0.140546	-0.819129	-0.467469	-0.651856	-0.510618	-0.247257	-0.387266	-0.550892	-0.61229	-0.936371	-0.267356	-0.865653	-0.757094	-0.577983	-0.195959	-0.00249609	-0.167883	-0.690519	-1.04055	-0.73418	-0.055768	-0.229409	-0.30214	-0.531367	0.237469	-0.613096	-0.566495
b0754	-0.361221	-0.513608	-0.380322	-0.374769	-0.199181	-0.331637	-0.0597934	-0.0702936	0.0342347	-0.205126	-0.179724	-0.264687	-0.540721	0.0167404	-0.37843	-0.0774662	-0.11245	-0.219099	-0.28489	-0.116602	-0.487577	-0.178874	-0.320291	-0.339665	-0.275665	-0.145201	-0.150468	-0.207939	0.0948561	0.113083	0.15971	0.027621	0.235919	-0.361221	-0.513608	-0.380322	-0.764634	-0.584813	-0.682875	-0.374769	-0.199181	-0.331637	-0.105234	0.0738224	0.114856	-0.19802	-0.017432	-0.102358	0.168004	0.197768	0.222617	0.123148	-1.34807	-0.944052	-1.26164	-0.446613	-1.55676	-0.586228	-1.26039	-0.832288	-0.282542	-1.05119	-0.912886	-0.892107	-1.5782	-1.95161	-1.57196	-0.902011	-0.862485	-0.673034	-0.583462	-0.695583	-0.599686	-0.900304	-0.910932	-0.529877	-0.76032	-1.85069	-0.780053	-1.86424	0.00864379	0.135601	-0.13626	-0.489316	-1.3092	-0.486461	-0.448829	-0.533527	-0.6326	-1.62716	-2.42106	-2.03869	-0.469433	-0.493543	-0.314751	-2.08385	-0.715024	-0.969185	-2.15985	-1.39398	-1.11015	-1.82187	-0.906373	-1.20362	-1.34331	-1.40863	-1.3611	-0.387386	-0.303162	-0.0895258	-0.403166	-0.891226	-0.908408	-1.24142	-0.452075	-0.463875	-0.331752	-0.857574	-0.543393	-1.12743	-0.287998	-0.45813	-0.0524123	0.146426
b0755	-0.0703145	0.0594138	0.00101502	1.01091	0.290331	0.13575	-1.66641	-1.83197	-1.68646	-0.00116977	-0.0959741	0.035703	-0.498127	-0.195098	-0.433012	0.639822	0.848436	0.627317	0.317293	0.311374	0.156967	0.940011	0.808782	0.899776	-0.385901	-0.281292	-0.176611	-0.0466445	0.000542868	0.0461016	-1.0734	-1.00983	-1.04469	-0.0703145	0.0594138	0.00101502	0.565162	0.738498	0.501101	1.01091	0.290331	0.13575	-1.34441	-1.34025	-1.33737	-1.50049	-1.22898	-1.11167	-1.36575	-1.08457	-1.00931	-1.24332	-0.567482	-1.14796	-0.700316	-0.161856	-0.0948083	0.290797	-0.212752	-1.12466	-0.324039	-0.0515705	0.23084	-0.357221	-0.913428	-1.50118	-1.44073	-0.690647	-0.619184	-0.61993	-0.503959	-0.431385	-0.0931924	-0.0636644	-0.281292	-0.544471	-0.948657	-1.11649	-0.316952	-0.761985	-0.485307	-0.38488	-0.541433	-0.515106	-1.06502	-0.686095	-0.259988	-0.350067	-0.424807	-0.699879	-0.750763	-1.33955	0.172628	-0.540846	0.204988	-0.901895	-0.653492	-0.464505	-1.04502	-0.455254	-0.409159	-0.611782	-0.297856	-0.710392	-0.214126	0.49664	0.336006	-0.972595	1.12193	0.641867	1.03323	-0.43359	-0.496364	-0.00252947	0.610957	0.647268	0.732135	-0.272061	-1.34977	-0.530869	-1.21337	-0.593376	-0.605166	-0.367301
b0756	-0.189277	-0.26969	-0.0633536	-0.113759	-0.0768686	-0.273805	-0.0560815	0.145934	0.0730389	-0.0265767	-0.0213626	0.265106	-0.362275	-0.068664	-0.222446	0.119274	0.1625	0.0686181	-0.0527498	0.109462	-0.099023	0.200738	0.121881	0.200925	-0.200654	-0.20514	0.0134942	-0.144407	0.0663347	0.0780722	-0.195606	-0.322365	-0.243385	-0.189277	-0.26969	-0.0633536	0.268821	0.172932	0.120288	-0.113759	-0.0768686	-0.273805	-0.208373	-0.225554	-0.240589	-0.542917	-0.342247	-0.454639	-0.340996	-0.148972	-0.0735193	-0.246582	0.584491	0.288254	0.549877	-0.275825	1.68231	0.807678	1.4971	1.58739	1.27551	0.429302	0.515745	0.275758	-0.773745	0.160716	-0.0451225	0.0547419	-0.294842	-0.144498	-0.269584	-0.056847	0.107616	0.0355065	-0.556899	-0.326077	-0.464312	-0.260265	-0.18041	-0.279456	-0.229125	-0.28161	-0.398023	-0.0500772	-0.135665	-0.326055	-0.195119	-0.168005	-0.3136	-0.494281	-0.62196	0.0418749	0.0924589	-0.599037	0.000543305	-0.0580884	0.153344	-0.0691424	-0.146029	-0.194193	-0.320495	-1.19047	-0.333885	-0.620543	-0.187017	-0.197469	-0.102709	-0.970364	-0.198081	-0.306293	-0.228574	-0.534003	-0.449494	-0.963243	0.0105519	-0.44288	-0.305623	-0.449511	0.0927594	-0.876687	0.0640263	-0.41557	-0.594157	-0.416394
b0757	-0.318544	-0.260734	-0.584764	-0.359929	-0.326	-0.547982	-0.266051	-0.31101	-0.241259	-0.261147	-0.443772	-0.398541	-0.469866	-0.177461	-0.311721	-0.366209	-0.274686	-0.39424	-0.320905	-0.245753	-0.436076	-0.366189	-0.492462	-0.429663	-0.371747	-0.299618	-0.358252	-0.165974	0.0698547	0.0961197	-0.514214	-0.630978	-0.464856	-0.318544	-0.260734	-0.584764	-0.374147	-0.340792	-0.355692	-0.359929	-0.326	-0.547982	-0.731145	-0.594604	-0.397494	-0.421105	-0.467033	-0.684861	-0.410597	-0.267127	-0.343587	-0.498406	1.52441	1.25575	1.4223	0.538567	2.82013	1.45193	2.4266	2.48761	1.50798	1.00207	1.62072	1.22151	-0.0329232	1.01163	0.477254	0.935851	-0.0989516	-0.282242	-0.0769002	-0.26608	-0.0830102	-0.0711702	0.392915	0.308449	0.309095	0.643618	0.377348	0.409597	0.787986	0.606366	0.809643	0.237	0.0580131	-0.100407	0.143527	0.542775	0.126494	0.175968	0.0825186	0.631383	0.38743	0.0373571	0.267353	0.6947	0.562883	0.0622655	0.532179	0.154604	-0.0416862	-0.929727	-0.363155	-0.439746	0.0370617	-0.260073	0.0461321	-0.668074	-0.0621147	-0.392113	0.040596	0.132915	0.0774595	-0.390873	-0.105107	0.00707209	0.124403	0.0864369	0.601954	-0.684246	0.573166	-0.148259	-0.517374	-0.403804
b0758	-0.284306	-0.213873	-0.454419	-0.164926	-0.208457	-0.412364	-0.234075	-0.471035	-0.053028	-0.236824	-0.166924	-0.0400033	-0.35301	-0.0661568	-0.16893	-0.137235	-0.119258	-0.173607	-0.227163	-0.115242	-0.270257	-0.269681	-0.285982	-0.350511	-0.359026	-0.42139	-0.149394	-0.15752	0.0829145	0.0746053	-0.42205	-0.540562	-0.577966	-0.284306	-0.213873	-0.454419	-0.14232	-0.162169	-0.0624112	-0.164926	-0.208457	-0.412364	-0.595631	-0.635588	-0.60777	-0.587867	-0.574746	-0.604079	-0.678802	-0.561105	-0.564227	-0.537631	1.89574	1.55525	1.94395	0.988255	3.32081	1.86451	2.85055	2.82715	2.10929	1.23664	2.42023	1.89328	0.503235	1.47577	0.299564	1.29608	0.0692578	-0.111241	0.306883	-0.0208083	0.218547	0.330395	0.784231	0.599769	1.02376	0.873474	0.396907	0.63605	1.29822	0.930139	1.20894	0.0673254	0.0976631	-0.0382535	0.133288	0.701703	0.0599008	0.241077	0.744166	0.892742	0.309177	0.177642	0.275201	0.813947	0.49222	0.314235	0.764119	0.105723	0.112365	-0.512931	0.133381	-0.550341	0.0884147	-0.13554	0.325894	-0.863094	0.441592	-0.211413	0.371182	-0.335552	-0.515941	-0.750479	0.296265	-0.541228	-0.614852	-0.628535	0.12379	-0.981148	0.101014	-1.01852	-0.775081	-0.486918
b0759	-0.294636	-0.214791	-0.352074	-0.0748093	-0.112259	-0.324785	-0.319056	-0.26908	-0.249658	-0.252789	-0.278805	-0.152803	-0.252383	-0.0742739	-0.194078	-0.212623	-0.249537	-0.200787	-0.237861	-0.216283	-0.368769	-0.2849	-0.264109	-0.336485	-0.462124	-0.237063	-0.237175	-0.213201	0.0997186	0.113482	-0.427799	-0.512667	-0.450676	-0.294636	-0.214791	-0.352074	-0.13157	-0.13524	-0.0222709	-0.0748093	-0.112259	-0.324785	-0.553194	-0.567348	-0.344043	-0.48008	-0.704934	-0.59999	-0.478552	-0.438561	-0.495948	-0.504974	1.59688	1.13003	1.59763	0.841222	2.81122	1.76694	2.41308	2.07977	1.30875	1.10308	2.29431	2.0982	0.680956	1.56394	0.884172	1.20767	0.0459467	-0.129842	0.138384	-0.161928	0.0418074	0.284037	0.762714	0.338614	1.06386	0.714145	0.356197	0.49447	1.33433	1.09311	1.50774	0.133061	0.0338107	0.187869	0.209503	0.388995	0.0492004	0.276653	0.795484	0.891933	0.375217	0.299743	0.251778	0.518064	0.581017	0.00607155	0.431007	-0.0403844	0.159392	0.931961	1.02073	1.05197	0.656024	0.372453	0.75941	0.600807	0.906169	-0.190975	0.817247	1.39708	1.04588	1.08449	0.733663	0.26826	0.719676	0.490018	0.872301	-0.0384997	0.882704	0.0343443	-0.455056	-0.303467
b0760	-0.447499	-0.273313	-0.386331	-0.524146	-0.396781	-0.476235	-0.369616	-0.504092	-0.363648	-0.279524	-0.255464	-1.01908	-0.665218	0.0284154	-0.208007	0.102489	0.149767	0.361255	-0.0992275	-0.21753	-0.229079	0.0660006	0.130953	0.265565	-0.362732	-0.478159	-0.144404	0.0322278	-0.0616295	0.0294017	-0.54948	-0.496492	-0.513535	-0.447499	-0.273313	-0.386331	-0.698217	-0.590006	-0.538462	-0.524146	-0.396781	-0.476235	-0.699193	-0.750193	-0.654559	-0.65541	-0.634297	-0.774971	-0.792567	-0.643612	-0.530161	-0.631674	-0.367824	-0.483754	-0.692488	-0.505482	-0.433956	-0.288601	-0.702103	-1.14876	-0.767242	-1.18587	-0.749649	-0.439417	-0.780858	-0.832459	-0.826608	-0.924072	-0.567575	-1.014	-0.678327	-0.44629	-0.374654	-0.529146	-0.32017	-0.348684	-0.640926	-0.20912	-0.399783	-0.413276	-0.598575	-0.728527	-0.597732	-1.01537	-0.832601	-0.405686	-0.140321	0.132524	-0.254113	-0.476261	-0.700614	-0.747725	-0.500759	-0.806551	-0.566201	-0.522554	-0.456355	-0.616677	-0.705529	-0.914029	-0.774926	-0.60088	-0.512888	-0.646356	-0.772011	-0.270454	-0.433615	-0.952584	-0.829858	-0.113922	-0.598656	-0.309177	-0.604198	-0.755166	-0.401136	-0.178358	-0.146503	-0.39662	-0.661984	-0.866435	-0.98902	-0.713973	-0.878522	-0.722061
b0761	-0.303447	-0.302445	-0.367263	-0.00426929	-0.0365577	-0.203445	0.138475	-0.0440565	0.106479	-0.294861	-0.261722	0.209044	-0.31236	-0.00904451	-0.154684	0.0212281	-0.0999177	-0.212883	-0.130254	-0.263634	-0.259849	-0.0410769	-0.108832	-0.0557337	-0.238673	-0.286893	-0.1591	-0.141927	0.100361	0.0415655	0.0368632	0.0193324	0.0153715	-0.303447	-0.302445	-0.367263	-0.174646	-0.25462	-0.293565	-0.00426929	-0.0365577	-0.203445	-0.0158988	-0.100411	0.0393119	-0.109387	0.0467772	-0.051193	-0.0301532	0.0364367	0.127208	0.0720998	-0.0535913	0.0401438	0.0404292	-0.0245894	-0.0195806	-0.127486	-0.0441057	-0.222209	-0.297134	-0.285567	-0.0856334	0.0339634	-0.135427	-0.0472394	-0.519752	0.0577008	-0.00153254	-0.0823783	-0.0220194	-0.408921	-0.190863	-0.102865	-0.197448	-0.14202	-0.417032	-0.014078	-0.0216894	-0.231819	-0.0188347	0.0205388	0.0479669	0.116823	0.0386207	-0.337694	0.155864	0.112687	0.147709	-0.186403	-0.141341	-0.129313	0.0421231	-0.0212984	0.0131084	-0.0368986	-0.199868	-0.215478	-0.107624	-0.230075	-0.393627	-0.456864	-0.169413	-0.331034	0.0135658	0.114109	0.0529329	-0.692539	-0.274108	-0.268678	-0.0651469	-0.398274	-0.341453	-0.678232	0.0852464	-0.668383	-0.375901	0.0283232	-0.237679	-0.933132	-0.215709	-0.465804	-0.330233	-0.266055
b0762	-0.237023	-0.294179	-0.542333	-0.421406	-0.0647414	-0.131741	0.147051	-0.577696	0.136397	-0.592543	-0.801807	-1.21751	-0.448657	-0.15508	-0.414688	-0.463421	-0.60729	0.24265	-0.324829	-0.497208	-0.0653379	-0.378924	-0.703825	-0.213288	-0.484045	-0.582382	-0.698944	0.0176539	0.0729772	-0.090631	-0.259335	0.389122	0.114457	-0.237023	-0.294179	-0.542333	-0.279805	-0.334515	-0.370602	-0.421406	-0.0647414	-0.131741	0.109764	-0.00483719	0.275471	-0.460726	-0.286257	-0.275945	-0.105682	-0.0706986	0.535333	0.378781	-1.00763	-0.552776	-0.814372	-0.682341	-1.65432	-1.40201	-1.29574	-0.904897	-1.37362	-0.208514	-0.996204	-0.578716	-0.950153	-0.62512	-0.926876	-0.183515	-0.525842	-0.497324	-0.340272	-0.275514	-0.706868	-1.13413	-1.42295	-1.36724	-1.36099	-0.170543	-0.440679	-1.79477	-0.194466	-0.129959	-0.469212	-0.0476913	-2.03417	-0.304614	-0.176743	-1.36666	-0.173279	-2.0426	-0.616003	-0.490967	-0.853398	-0.639535	-1.11213	-1.03633	-1.25556	-1.26194	-1.11091	-0.951932	-1.79998	-1.5855	-1.61747	-1.54618	-0.197175	-0.501827	-0.538219	-2.0146	-0.913678	-0.070786	-0.369839	-2.22864	-1.40564	-1.91311	-0.790087	-1.97502	-1.22585	-1.65575	-1.04067	-1.07928	-1.22348	-0.600779	-1.09331	-1.12844
b0765	-0.238103	-0.134261	-0.11104	-0.0429825	-0.0934543	-0.228729	0.1812	-0.192374	0.0992545	-0.216447	-0.138629	-0.0933216	-0.0665389	-0.0237093	-0.0391639	-0.257898	-0.387316	-0.0454909	-0.161009	-0.343469	-0.318409	0.000599905	-0.164149	-0.176935	-0.263193	-0.350716	-0.00947498	-0.117808	0.0127954	0.105013	-0.0443467	-0.185901	0.0614963	-0.238103	-0.134261	-0.11104	-0.259417	-0.199821	0.0261386	-0.0429825	-0.0934543	-0.228729	-0.280858	-0.15727	-0.00254941	-0.176587	-0.210587	-0.0763091	-0.0072272	0.00639483	0.20805	-0.0424558	0.134888	0.321883	0.143334	0.0876842	0.318582	0.194271	0.223786	-0.0890355	0.127158	0.174426	-0.0292281	0.178296	-0.0457328	0.130784	0.0543756	0.12934	0.0492665	-0.210648	0.0472566	-0.0307779	0.267395	0.158726	0.201201	0.0197185	-0.329118	0.38539	0.158066	0.334741	-0.00990672	-0.0716407	0.0417403	0.183956	0.337145	0.165841	0.118452	0.00310545	-0.045288	-0.107603	-0.00511675	-0.0985751	-0.0920051	0.0527725	-0.0417052	0.189793	0.482976	-0.110068	0.0733558	-0.202908	0.176989	0.136102	0.00233233	0.497949	0.110329	0.137317	0.0677832	0.140769	0.00442687	-0.139986	-0.181773	0.0901007	0.439339	0.471745	-0.0485355	0.221508	0.303807	0.580246	0.283369	0.185127	0.237787	0.047632	-0.0624577	0.0254545
b0766	-0.19505	-0.346036	-0.254476	-0.191751	-0.134356	-0.131512	-0.175608	-0.159897	-0.11525	-0.433505	-0.232729	-0.268332	-0.12872	-0.105137	-0.112658	-0.226502	-0.383523	-0.145757	-0.275585	-0.22549	-0.460138	-0.0733165	-0.361399	-0.403531	-0.247738	-0.266446	-0.128791	-0.0697336	-0.0338388	0.103572	-0.0200203	-0.286692	0.0843768	-0.19505	-0.346036	-0.254476	-0.474937	-0.534911	-0.320605	-0.191751	-0.134356	-0.131512	0.00410227	-0.0194734	0.0320024	-0.0135712	-0.112063	-0.0365035	-0.122861	-0.0578873	0.0463876	-0.126598	-0.198222	0.302789	-0.339085	0.477598	0.211864	0.370982	0.0843695	0.181791	0.0365134	0.759718	0.310228	0.560416	-0.0257053	-0.118797	-0.202686	-0.271517	-0.0207103	-0.299935	0.373971	-0.239977	-0.149188	-0.0823457	-0.083928	-0.0921155	-0.372154	-0.526733	-0.432884	-0.291673	-0.364772	-0.529576	-0.292596	-0.0189001	0.132034	-0.0111622	0.18236	0.0434204	0.238821	-0.613629	-0.568724	-0.836662	0.00409422	-0.0304268	-0.0951283	-0.837838	-0.048755	-0.0627901	-0.67326	-0.408062	0.020726	-0.429151	-0.17374	-0.0873759	0.0132724	0.229751	0.28246	-0.728537	-0.28547	-0.220672	-0.0970421	-0.15106	0.134805	-0.26151	0.112767	-0.13155	-0.105467	-0.266499	-0.177356	-0.645168	-0.122226	-0.245042	-0.0117864	0.0122034
b0767	0.103132	0.313155	0.329218	0.824754	0.627198	0.397581	-0.586083	-0.490559	-0.711875	-0.243093	0.01413	0.885613	-0.189006	-0.0840051	-0.136334	-0.202811	-0.365858	-0.19669	0.28271	-0.24467	0.258661	0.319172	0.391923	0.0833889	0.00799071	0.00965248	0.0592147	0.0240186	-0.0516452	0.0276266	-0.641063	-0.925442	-0.791108	0.103132	0.313155	0.329218	0.67047	0.602657	0.824237	0.824754	0.627198	0.397581	-0.245354	-0.134917	-0.683966	-0.412963	-0.501292	-0.544472	0.257864	0.813456	-0.527406	-0.59999	-0.910092	-0.974464	-0.715573	-1.1184	-0.423381	-0.82162	0.168975	-0.444504	-0.0749747	-0.929008	-0.693961	-0.252655	-1.0735	-1.2562	-1.09254	-0.90755	-0.642362	-0.372323	-1.17169	-0.792835	-0.627809	-0.456967	-0.619984	-0.621012	-0.786605	-0.120597	-0.157162	-0.10042	-0.643699	-0.672975	-0.641832	-0.533679	-0.393947	-0.801636	-0.106575	-0.41424	-0.0896424	-0.922178	0.106266	-0.802427	-0.0684895	-0.785896	0.0858645	0.098153	-0.541321	-0.343885	0.38564	-0.094226	-0.89802	-1.07192	-0.712985	-1.39236	-0.765257	-1.24955	-0.821551	-1.28704	-0.649042	-0.664163	-0.15841	-0.777737	-0.64373	-1.15697	-0.153702	-0.717123	-0.728317	-0.60696	-0.861132	-1.03842	-0.426329	-0.685089	-1.15097	-1.01727
b0768	-0.0897238	-0.202644	0.047307	0.125555	0.0228275	-0.0285389	-0.234576	-0.0411997	-0.154353	-0.135025	-0.18065	0.00448192	-0.0628681	-0.197098	-0.0744967	-0.102157	-0.216716	0.0507536	-0.0962389	0.0214383	-0.24756	0.00468046	-0.380428	-0.310882	-0.227217	-0.157141	-0.0537373	0.0124031	0.064664	-0.0770671	0.0727399	-0.168588	0.0188259	-0.0897238	-0.202644	0.047307	0.186249	0.090026	0.188858	0.125555	0.0228275	-0.0285389	-0.190692	-0.0592809	0.091736	-0.123951	-0.288638	-0.296791	-0.0263668	0.295113	0.0307107	-0.293241	0.146939	0.288363	-0.0837035	0.21848	0.315044	0.250152	0.257348	0.0387265	-0.151898	0.120889	-0.0729575	0.354311	-0.0500954	0.255573	0.316474	-0.000193991	0.0960506	-0.0588147	0.000734252	-0.0569842	0.440646	0.15904	0.0664421	-0.0270337	0.272049	0.190645	-0.0751112	0.0314008	0.0139301	-0.0933539	0.255596	-0.0628903	0.311439	-0.034753	0.187303	0.142995	0.20729	-0.162936	0.113121	-0.117862	-0.158807	-0.110439	0.0485011	-0.0633728	0.551967	-0.0285502	-0.102863	-0.0273056	0.192367	0.456942	0.226094	0.74155	-0.00622276	-0.159821	-0.113371	0.0522014	-0.374695	-0.439689	-0.186295	0.475217	0.583415	0.786786	-0.0678751	0.346469	0.74522	0.506136	0.768542	0.628279	0.384919	0.303117	0.207516	-0.051108
b0769	-0.409555	-0.505048	0.0146215	-0.0189923	-0.258707	-0.290386	-0.49734	-0.495686	-0.248091	-0.091492	0.0804639	0.102284	-0.0694606	-0.204358	-0.222402	-0.153849	-0.0802105	0.0293292	-0.107342	-0.25279	-0.53237	0.0907764	-0.121306	-0.205747	-0.187938	0.0691431	0.0622022	-0.172818	0.150784	0.0220338	0.0289231	-0.350246	-0.16813	-0.409555	-0.505048	0.0146215	-0.194789	0.0148155	0.178408	-0.0189923	-0.258707	-0.290386	-0.539341	-0.219402	-0.11519	-0.18801	-0.700545	-0.178148	-0.0820606	0.102731	-0.213602	-0.291149	0.382994	0.474447	0.00729643	0.461111	0.638949	0.58753	0.507187	0.249251	0.388788	0.337582	0.174319	0.733286	0.470524	0.48718	0.60777	0.0740761	0.309322	0.190722	0.296792	0.0962253	0.16236	0.221954	0.437355	0.481233	0.71564	0.463956	0.215784	0.478539	0.0864157	0.123826	0.493397	0.148072	0.562701	0.215945	0.351753	0.455486	0.207872	0.243895	0.265996	0.26571	0.170206	0.626695	0.261473	0.281775	1.034	0.0604304	-0.0772869	-0.0954899	0.406442	1.04858	0.960929	0.899213	0.104009	-0.0165306	0.121266	0.9482	0.209309	-0.211043	-0.23863	0.904105	1.02969	0.954832	0.152944	-0.00511582	0.788375	1.10106	1.3721	1.20422	1.07086	0.217543	0.478167	0.203347
b0770	-0.31986	-0.328508	-0.0328558	0.0370348	-0.199675	-0.25066	-0.534322	-0.0767263	-0.266716	-0.41749	-0.0456994	-0.0109599	-0.0889987	-0.182073	-0.11053	-0.0722182	-0.109763	-0.190568	-0.133964	-0.242046	-0.358894	-0.00554793	-0.322969	-0.406253	-0.185053	-0.029701	-0.0773139	-0.158597	0.143828	0.0147685	-0.13435	-0.403025	0.00495365	-0.31986	-0.328508	-0.0328558	-0.131026	-0.146307	0.0138493	0.0370348	-0.199675	-0.25066	-0.268446	-0.256599	-0.0796635	-0.285118	-0.524969	-0.335278	-0.279803	-0.0278399	-0.103311	-0.272657	0.146964	0.261587	0.0460216	0.435534	0.520879	0.562912	0.403757	0.0797694	0.447942	0.248002	0.0131842	0.728806	0.234607	0.483193	0.866859	0.303875	0.336934	0.0838803	0.309051	0.204822	0.266039	0.174199	0.620397	0.351733	0.637683	0.271885	0.0580105	0.358841	0.135872	0.157935	0.144903	0.155677	0.284077	0.223159	0.155339	0.208205	0.0888704	0.161092	0.356235	0.147237	0.0489696	0.344189	0.158199	0.246673	0.670669	-0.0307199	-0.353832	0.29073	0.350731	1.10535	0.325077	0.66619	0.150387	-0.0358826	-0.271426	0.743286	-0.0839646	-0.0698698	0.0626439	0.608606	0.83191	0.86604	-0.185005	0.291271	0.676767	1.03871	1.03701	1.23903	1.04287	0.625035	0.457968	0.387551
b0771	-0.16676	-0.320064	-0.0867982	-0.00332434	-0.0850182	-0.31782	-0.434969	-0.340104	-0.319018	-0.14046	-0.120434	-0.0574898	0.0186945	-0.160763	0.0513508	-0.147751	-0.277577	-0.309783	-0.273275	-0.489075	-0.567205	-0.0951933	-0.357291	-0.483426	-0.104432	-0.0631563	-0.0896613	-3.37101e-05	0.113195	-0.113161	0.0143878	-0.307934	-0.068842	-0.16676	-0.320064	-0.0867982	-0.271215	-0.231792	-0.0826456	-0.00332434	-0.0850182	-0.31782	-0.294821	-0.334008	-0.00508757	0.100099	-0.0919662	-0.0285101	0.0883747	-0.0127582	-0.0526013	-0.137054	0.177801	0.329008	0.022389	0.245145	0.345739	0.188359	0.292391	0.0151512	0.15269	0.299363	0.202864	0.507394	0.463946	0.561131	0.275835	0.156698	0.114065	-0.0986138	0.109742	-0.0301444	0.189698	0.129077	0.471565	0.261579	0.51796	0.314442	0.0769308	0.321662	0.11715	0.244713	0.425881	0.0679511	0.44173	0.0590709	0.262878	0.2092	0.173403	0.414525	0.183061	0.211892	0.0198117	0.296639	0.181473	0.173145	0.655169	-0.0310157	-0.211724	0.080835	0.216923	1.11656	0.369389	0.657341	0.193614	0.123308	0.045326	0.468222	-0.148181	-0.157087	0.117717	0.81476	0.762092	0.647291	0.179907	0.410698	0.414662	0.39257	0.92998	0.681493	0.69095	0.341246	0.222503	0.229378
b0772	-0.142426	-0.470393	-0.798913	-0.814399	-0.413753	-0.523176	-0.402386	-0.574199	-0.461046	-0.391428	-0.17269	-0.414332	-0.1198	-0.0098041	-0.18427	-0.371375	-0.318279	-0.348966	-0.303455	-0.748498	-0.403547	-0.449304	-0.519438	-0.503423	-0.373965	-0.243209	-0.157695	0.11835	0.0686961	-0.187046	-0.178303	-0.230717	-0.0544565	-0.142426	-0.470393	-0.798913	-0.784242	-0.811929	-0.980235	-0.814399	-0.413753	-0.523176	-0.159254	-0.433362	-0.245886	0.0219132	-0.0849712	-0.0370263	-0.449574	-0.458208	-0.152081	-0.269553	-0.567404	-0.276479	-0.565231	-0.0911192	-0.763666	-0.181455	-0.900313	-0.613026	0.0297454	-0.723261	-0.751976	-0.766271	-0.690971	-1.85771	-1.71055	-1.58691	-0.448147	-0.974022	-0.516366	-0.380289	-0.378281	-0.461214	-0.659798	-0.541118	-1.45952	-1.60996	-0.887479	-0.63999	-1.56751	-1.56244	-1.88394	-0.11982	-0.432568	-0.765118	-0.0123781	-0.0134091	-0.0771305	-0.689015	-2.06728	-1.78627	-0.446386	-0.783707	-0.686282	-0.972185	-0.477752	-0.51185	-0.977824	-0.717252	-0.669455	-1.94968	-2.10827	-2.08654	-1.05021	-1.04141	-1.01426	-1.89736	-1.44754	-0.601407	-1.13997	-1.58022	-1.41636	-1.55133	-0.849127	-0.82461	-0.675161	-1.66285	-1.60924	-1.46071	-1.57255	-1.4202	-0.69219	-0.535003
b0773	0.185759	0.177293	0.511183	0.659005	0.521108	0.597797	-0.345096	-0.350628	-0.329984	-0.419391	-0.0398368	-0.0324842	-0.141985	0.140031	-0.222715	-0.120605	0.23229	0.253057	-0.0902351	-0.465554	0.058403	0.700287	0.496206	0.427954	0.101438	-0.0374914	0.124834	0.065105	-0.0688942	0.00378923	-0.377089	-0.379277	-0.435602	0.185759	0.177293	0.511183	0.589434	0.462929	0.938549	0.659005	0.521108	0.597797	0.0233174	-0.144875	-0.118896	-0.254081	-0.262345	-0.250606	-0.0939998	0.134191	-0.0056393	-0.1845	-0.34468	-0.482445	-0.811721	-0.171079	-0.285961	-0.372752	0.141472	-0.373871	-0.118498	-0.217695	-0.259797	0.0380864	-0.600338	-0.318515	-0.572261	-0.502246	-0.373717	-0.813807	-0.584121	-0.0747295	-0.244093	-0.188583	-0.552658	-0.635178	-0.503107	-0.338002	-0.465418	-0.357936	-0.727179	-0.706995	-0.884828	-0.0124751	0.00832057	-0.241197	0.270444	-0.159858	0.204639	-0.604922	-0.979986	-0.897192	0.000890452	-0.432622	0.127041	-0.543906	-0.369838	-0.315879	-0.589536	-0.259308	-0.537112	-0.373808	0.102204	-0.374686	-0.184155	-0.319488	-0.414076	-0.557779	-0.466244	0.181855	0.0969428	-0.547609	-0.402299	-0.48375	-0.816361	-0.478575	-0.388762	-0.255587	-0.21653	-0.0739105	-0.175174	-0.191231	-0.722234	-0.768654
b0774	-0.351593	-0.40279	-0.175356	-0.0809809	-0.15405	-0.201972	-0.561293	-0.404687	-0.407065	-0.271466	0.0172823	-0.692094	0.0538755	-0.00381981	0.079267	0.27595	0.408629	0.300828	-0.0362014	-0.325074	-0.308899	0.799258	0.784253	0.447746	0.0769063	0.0295513	0.0433286	-0.146426	0.0819416	0.0644848	-0.117185	-0.196626	-0.215826	-0.351593	-0.40279	-0.175356	-0.495833	-0.261412	-0.141715	-0.0809809	-0.15405	-0.201972	-0.327671	-0.425836	-0.235213	-0.181157	-0.362985	-0.397927	-0.13097	-0.380283	-0.246014	-0.275849	0.00603527	-0.0749763	-0.324274	0.453259	0.0394725	0.421214	-0.0773536	-0.0173948	0.116852	0.0469927	0.126829	0.305221	0.421262	0.270836	0.125621	0.147316	-0.0170752	-0.0922568	0.292621	-0.0818134	0.217691	-0.134972	0.241755	0.247406	0.219275	0.148398	0.0274865	0.11404	-0.170179	-0.0168055	-0.143367	0.1054	0.0964287	0.551576	0.0870692	0.578708	-0.134031	0.258377	-0.196781	-0.258635	-0.451542	0.411923	-0.168925	-0.16539	0.31292	0.0569096	-0.549653	-0.208729	0.126953	0.746007	1.2856	0.922399	0.293273	0.436975	0.323162	0.17388	0.196386	0.40907	0.775431	0.604044	0.452255	0.499211	0.198638	0.300674	0.4486	0.131914	0.312264	0.146645	0.61999	0.413115	0.116744	-0.0897288
b0776	-0.430966	-0.600208	-0.242857	-0.594235	-0.223858	-0.185081	-0.549764	-0.655153	-0.405923	-0.635237	-0.20327	-1.23427	0.105318	-0.126684	-0.0740016	0.170762	0.39462	0.296299	-0.502554	-0.38976	-0.512014	0.579291	0.593866	0.552364	-0.039873	-0.310967	-0.000279107	0.0232255	-0.0906964	0.0674709	-0.11749	-0.107489	-0.302583	-0.430966	-0.600208	-0.242857	-0.812551	-0.611056	-0.206154	-0.594235	-0.223858	-0.185081	-0.100154	-0.158678	-0.352774	-0.457697	-0.576942	-0.343092	-0.298414	-0.505819	-0.20022	-0.48968	-0.84376	-1.13381	-1.40895	-0.531427	-0.968605	-0.369637	-0.886108	-0.280657	0.428503	-1.09487	-1.26042	-0.775463	-0.419382	-1.21612	-1.06252	-0.857214	-0.495794	-0.795883	-0.319646	-0.344317	-0.332528	-0.905026	-0.839534	-0.324766	-0.593916	-0.569373	-0.289731	-0.642962	-1.1162	-1.04249	-1.10295	-0.241568	-0.550858	0.282424	-0.315961	0.977802	-0.278651	-0.447143	-1.32667	-1.3843	-0.966332	0.0438485	-0.868176	-0.904709	-0.769123	-0.261498	-1.33115	-0.299449	-0.709817	-0.569606	0.0101136	-0.457138	-0.432258	-0.642985	-0.70162	-0.831884	-0.612749	0.348479	-0.0831168	-0.871449	-0.659134	-0.925047	-0.613351	-0.645338	-0.485893	-0.925445	-0.330015	-0.633307	-0.603657	-0.54895	-0.320525	-0.357661
b0778	-0.392961	-0.461699	-0.262979	-0.770802	-0.245328	-0.214476	-0.332704	-0.628708	-0.367869	-0.554961	-0.162067	-1.07651	0.0167777	-0.075666	-0.0653343	0.0359027	0.367381	0.0181125	-0.30676	-0.388333	-0.375481	0.457147	0.454527	0.505797	-0.0500767	-0.104566	-0.0557378	-0.0636526	-0.0535602	0.117213	-0.139921	-0.192845	-0.245022	-0.392961	-0.461699	-0.262979	-0.757026	-0.466917	-0.29453	-0.770802	-0.245328	-0.214476	-0.188024	-0.238634	-0.363021	-0.379946	-0.499664	-0.392775	-0.274555	-0.432707	-0.325402	-0.419104	-0.82014	-0.885873	-1.31375	-0.438326	-0.841178	-0.0732781	-0.839946	-0.35338	0.472048	-0.855764	-1.01476	-0.668557	-0.435679	-1.0055	-1.2107	-0.725571	-0.428254	-0.734659	-0.212147	-0.273642	-0.247771	-0.882991	-0.770161	-0.309541	-0.835792	-0.748333	-0.467192	-0.731139	-0.989622	-0.796172	-0.95086	-0.114926	-0.563328	0.625536	-0.279668	0.791547	-0.272842	-0.397222	-1.19088	-1.09447	-0.904304	0.0242192	-0.722336	-1.06115	-0.729511	-0.185855	-1.46379	-0.494176	-0.707464	-0.564455	-0.104835	-0.314207	-0.234799	-0.447962	-0.339925	-0.740487	-0.171335	0.304363	0.0590504	-0.749865	-0.72695	-0.776608	-0.363089	-0.447439	-0.445876	-0.971137	-0.639744	-1.03519	-0.754692	-0.774237	-0.171568	-0.359641
b0779	-0.0887574	-0.123786	-0.0905009	0.353354	0.232263	0.0937952	-0.562644	-0.527174	-0.474351	-0.396423	-0.217286	0.000375405	-0.538956	-0.149222	-0.35504	-0.0442773	-0.155002	-0.307714	0.00660403	-0.0914581	-0.0673057	0.0585917	0.0925159	-0.0305525	-0.266391	-0.192482	-0.329099	-0.05927	-0.104356	0.163626	-0.471768	-0.411812	-0.184664	-0.0887574	-0.123786	-0.0905009	0.260412	0.277896	0.37603	0.353354	0.232263	0.0937952	-0.231136	-0.283662	-0.308564	-0.301427	-0.268379	-0.368066	0.0295447	0.0655726	-0.235271	-0.370043	-0.557818	-0.423024	-0.418247	-0.432867	-0.40101	-0.343948	-0.171308	-0.195934	-0.481771	-0.218757	-0.315022	-0.18301	-0.344979	0.178033	0.203407	-0.00963029	-0.719783	-0.73904	-0.781905	-0.621153	-0.418529	-0.278907	-0.435709	-0.419834	-0.349252	0.0439511	-0.329165	-0.151352	-0.371856	-0.376542	-0.187533	-0.187305	-0.267908	-0.590234	0.114214	-0.0221204	0.0859771	0.0283605	0.0206082	-0.0410751	-0.33436	-0.686208	-0.318746	0.352005	0.00929486	-0.185793	0.153513	-0.0707543	-0.486896	-0.159855	-0.013209	-0.168005	0.0820221	-0.0696797	-0.11414	-0.415712	-0.497198	-0.49017	0.0235392	-0.259938	-0.448865	-0.201888	-0.321287	-0.167816	-0.333437	-0.213669	-0.154298	-0.37725	-0.158501	-0.323905	-0.537261	-0.799466
b0780	-0.406883	-0.536073	-0.460289	-0.151474	-0.152021	-0.205331	-0.219529	-0.165776	-0.0100348	-0.278178	-0.236381	-0.194491	-0.453823	-0.33264	-0.306161	-0.0432647	-0.081597	-0.214067	-0.297522	-0.309532	-0.364809	-0.206736	-0.231615	-0.111113	-0.377531	-0.377192	-0.305754	0.0278622	-0.0552882	0.0274261	-0.0647982	-0.0346449	0.0338666	-0.406883	-0.536073	-0.460289	-0.307177	-0.263873	-0.0799054	-0.151474	-0.152021	-0.205331	-0.029797	-0.166974	-0.0037253	-0.0271054	-0.16011	-0.170138	-0.122028	-0.24941	0.0758281	-0.168608	0.0637285	0.0462787	0.0395435	-0.260466	-0.0357229	0.0942572	-0.110152	-0.274224	-0.343316	0.0123293	-0.285208	-0.160009	-0.0433306	-0.0567521	0.0314284	-0.156804	-0.430881	-0.115108	0.0180792	-0.0697745	-0.00169258	0.0828935	-0.206146	-0.0518008	-0.0667037	-0.173228	-0.00280002	-0.00897574	-0.275233	-0.13972	-0.0758869	0.0935906	0.130764	0.0308003	0.011443	-0.405325	-0.173286	-0.215185	-0.608353	-0.307913	-0.105372	-0.201923	-0.00226818	-0.185737	0.442382	-0.311486	-0.282158	0.0525971	-0.240886	0.26999	0.0737358	0.3269	0.124668	0.11237	-0.164593	-0.293203	-0.545687	-0.573522	-0.355694	0.0951733	0.110355	-0.0179926	-0.278456	0.0267105	-0.0306078	-0.168211	0.134755	-0.346835	0.314699	-0.0390847	0.0748383	-0.107042
b0781	-0.667417	-0.630909	-0.597246	-0.916647	-0.573383	-0.769936	-0.364402	-0.212879	-0.274855	-0.35418	-0.184812	-0.359793	-0.182078	-0.0572819	-0.230827	-0.170835	-0.277676	-0.309203	-0.246758	-0.453354	-0.0853721	0.0965085	0.0673554	-0.179929	-0.212803	-0.290824	-0.32657	-0.0438501	-0.0757151	0.119565	-0.593587	-0.676563	-0.4868	-0.667417	-0.630909	-0.597246	-0.831899	-0.617566	-0.688232	-0.916647	-0.573383	-0.769936	-0.380421	-0.537639	-0.725598	-0.433709	-0.463585	-0.423812	-0.242118	-0.236608	-0.324269	-0.71246	-0.924604	-1.03843	-0.914192	-1.44582	-0.762636	-1.05274	-0.54211	-0.903213	-0.899791	-1.21137	-0.942675	-0.79684	-0.633705	-0.617353	-1.15446	0.293501	-0.711938	-0.661145	-1.0575	-0.720327	-0.780764	-0.51013	-0.358653	-0.186129	-0.555514	-0.679841	-0.748811	-0.577401	-0.41589	-0.484866	-0.423965	-0.450775	-0.893157	-0.491005	-0.454696	-0.644849	-0.477917	-0.961776	-0.736812	-0.94208	-0.0383224	-0.220564	-0.0364622	-0.891437	-0.778936	-0.720745	-0.609116	-0.670444	-1.1597	-0.757373	-0.373265	-0.697823	0.0360223	-0.116731	-0.0785131	-1.10751	-0.721613	-0.40682	-0.292334	-0.881794	-1.19163	-0.828674	-0.393068	-0.772187	-0.658365	-1.29245	-0.833511	-1.31653	-0.705911	-1.02225	-0.605848	-0.549722
b0782	-0.707695	-0.661276	-0.715364	-0.833726	-0.566406	-0.789835	-0.284606	0.0175943	-0.218563	-0.287514	-0.316998	-0.13891	-0.27519	-0.128754	-0.373317	-0.236346	-0.337897	-0.304916	-0.0843797	-0.230839	-0.134764	-0.0100686	0.160901	-0.0111604	-0.267333	-0.245847	-0.341651	0.026979	-0.0209021	-0.00607686	-0.540087	-0.693045	-0.400042	-0.707695	-0.661276	-0.715364	-0.644951	-0.256691	-0.473265	-0.833726	-0.566406	-0.789835	-0.409141	-0.540042	-0.453672	-0.504498	-0.778605	-0.576684	0.08518	-0.148741	-0.346957	-0.717111	-0.482975	-0.947128	-0.253239	-1.98899	-0.135212	-1.05621	0.396313	0.0134704	-0.494692	-1.90606	-1.10509	-1.3349	-1.10406	-0.75618	-0.75859	0.775592	-0.839501	-0.736298	-1.54941	-0.567222	-0.513363	-0.392888	-0.366878	-0.430832	-0.555393	-0.210065	-0.265164	-0.0409268	-0.527733	-0.606306	-0.403146	-0.21959	-0.780727	-0.643295	-0.501042	-0.84284	-0.548678	-1.05381	-0.375014	-0.50701	0.445264	-0.627149	0.539921	-0.618718	-0.446755	-0.630799	0.0219275	-0.423208	-1.65171	-0.372907	-0.813395	-0.550944	0.280976	-0.228362	0.0707902	-1.08098	-0.463508	-0.67626	-0.0689751	-0.601139	-0.856357	-1.34925	-0.849518	-1.13287	-0.747918	-1.14197	-0.559781	-1.3836	-0.208458	-0.777844	-1.23432	-1.08873
b0783	-0.664055	-0.748866	-0.581708	-0.597844	-0.442772	-0.640981	-0.482292	-0.301431	-0.351542	-0.27499	-0.151902	0.0130613	-0.276221	-0.183264	-0.348924	-0.119031	-0.291675	-0.405467	-0.153704	-0.284986	-0.243255	0.166681	0.144273	-0.0630101	-0.235907	-0.192323	-0.178002	0.0483226	-0.030418	-0.0179046	-0.531463	-0.694292	-0.323719	-0.664055	-0.748866	-0.581708	-0.583984	-0.29536	-0.458108	-0.597844	-0.442772	-0.640981	-0.377966	-0.493925	-0.636635	-0.404437	-0.57377	-0.424616	-0.0113224	-0.0292919	-0.211077	-0.412401	-0.658737	-0.989029	-0.603822	-1.59167	-0.183684	-1.00798	0.037882	-0.196609	-0.316555	-1.49411	-1.10061	-1.16194	-0.954789	-0.613816	-0.892191	0.40851	-0.770553	-0.736401	-1.22666	-0.660545	-0.513201	-0.540741	-0.562911	-0.471287	-0.529982	-0.44227	-0.467423	-0.261048	-0.649281	-0.508904	-0.433095	-0.323001	-0.563227	-0.753622	-0.582709	-0.593739	-0.538321	-0.828281	-0.566645	-0.680283	0.0488308	-0.640007	0.207916	-0.735982	-0.7436	-0.7581	-0.40053	-0.593001	-1.3939	-1.04449	-0.998766	-1.10612	0.125754	-0.483258	-0.330115	-1.08812	-0.610652	-0.5087	-0.20302	-1.29862	-1.34857	-1.5676	-0.808204	-0.677788	-0.65901	-1.34213	-0.582727	-1.26932	-0.220059	-0.915462	-0.798025	-0.790022
b0784	-0.581316	-0.666724	-0.51666	-0.469754	-0.490252	-0.582677	-0.141537	-0.267849	-0.065722	-0.269621	-0.175911	-0.031512	-0.19862	-0.233594	-0.312501	-0.107829	-0.214289	-0.30287	-0.222336	-0.328275	-0.269778	0.193042	0.0013934	0.0209398	-0.219943	-0.319512	-0.176223	-0.0834303	-0.0260651	0.109495	-0.395469	-0.556781	-0.29128	-0.581316	-0.666724	-0.51666	-0.470886	-0.216643	-0.36093	-0.469754	-0.490252	-0.582677	-0.386155	-0.408377	-0.56538	-0.366803	-0.53257	-0.324791	0.0833365	0.132086	-0.0595765	-0.364825	-0.470206	-0.693469	-0.441379	-1.04171	-0.115769	-0.757185	0.034892	0.0207491	-0.057781	-0.997545	-0.948091	-0.794471	-0.548447	-0.268271	-0.459666	0.317619	-0.601506	-0.350577	-0.688665	-0.403634	-0.29105	-0.440471	-0.167797	-0.155614	-0.176921	-0.280196	-0.380065	0.0360837	-0.437826	-0.372027	-0.320816	-0.139194	-0.445573	-0.365023	-0.370793	-0.420064	-0.409323	-0.431854	-0.268493	-0.499918	0.0465776	-0.512172	0.237071	-0.596564	-0.274763	-0.484419	-0.234413	-0.421166	-0.68341	-0.367706	-0.337031	0.0141479	0.126955	-0.00117069	-0.0498923	-0.686497	-0.481738	-0.519975	-0.295489	-0.606625	-0.762277	-0.640435	-0.487798	-0.343725	-0.208295	-0.428931	-0.0724619	-0.816454	0.20755	-0.648087	-0.571334	-0.471042
b0785	-0.61121	-0.724667	-0.77731	-0.616919	-0.424321	-0.669069	-0.476995	-0.695115	-0.340493	-0.406884	-0.24261	-0.0393987	-0.427101	-0.215084	-0.475726	-0.449335	-0.497357	-0.433941	-0.170829	-0.438914	-0.172533	0.115154	-0.317133	-0.313581	-0.328675	-0.377731	-0.404416	-0.0519128	-0.0503265	0.102239	-0.626011	-0.757745	-0.436631	-0.61121	-0.724667	-0.77731	-0.703294	-0.524314	-0.478053	-0.616919	-0.424321	-0.669069	-0.517586	-0.513515	-0.742881	-0.498522	-0.539513	-0.439245	-0.270959	0.0939593	-0.141685	-0.563697	-0.846146	-0.71139	-0.631318	-1.1428	-0.372453	-0.86867	-0.291822	-0.00926974	0.0168195	-0.794112	-1.02703	-0.908693	-0.52981	-0.433811	-0.670619	0.260641	-0.701504	-0.657499	-0.848516	-0.585215	-0.418377	-0.569264	-0.396742	-0.273065	-0.362892	-0.502927	-0.417637	-0.124403	-0.581284	-0.555952	-0.379912	-0.242207	-0.344314	-0.68304	-0.488596	-0.476052	-0.366825	-0.459064	-0.337533	-0.619274	0.0530529	-0.558905	0.0675696	-0.6732	-0.712013	-0.500092	-0.38333	-0.570933	-0.964499	-0.471276	-0.57427	-0.226236	0.116296	0.237189	-0.122365	-0.587462	-0.638225	-0.439473	-0.195936	-0.506339	-0.539877	-0.639028	-0.579279	-0.872947	-0.729659	-0.616716	-0.406852	-0.840457	-0.322155	-0.489343	-0.770619	-0.797263
b0786	-0.467668	-0.394838	-0.27303	0.192211	0.289753	0.141406	0.0725291	0.18395	0.0985352	-0.120142	-0.126944	0.353843	-0.747731	-0.139778	-0.794748	-0.317185	-0.384777	-0.109911	-0.131624	-0.342169	-0.0495743	0.0857943	-0.27891	-0.160939	-0.436466	-0.539394	-0.471144	0.0677855	-0.14902	0.0812348	-0.600002	-0.347973	-0.141501	-0.467668	-0.394838	-0.27303	0.0824169	0.435657	0.458108	0.192211	0.289753	0.141406	-0.135036	-0.262255	0.00399264	-0.416563	-0.271031	-0.407785	-0.288351	0.148394	0.264094	-0.133908	-0.076725	-0.141918	0.33052	-0.313814	-0.259953	-0.24332	-0.0179461	-0.00646879	-0.456219	-0.225656	0.224588	0.0895788	-0.108945	0.572606	0.748338	0.508958	-1.10315	-1.05158	-1.28546	-0.455037	-0.356893	-0.124098	-0.525572	-0.544407	-0.645844	0.781843	0.380572	0.139801	-0.119652	-0.0167849	0.0684392	-0.150847	-0.543142	-1.06511	-0.421016	-0.952634	-0.331643	0.0220965	0.719766	0.797651	-0.120456	-0.880118	-0.313205	0.43622	-0.00576246	-0.0800537	0.649584	0.517468	-0.592633	-1.2328	-0.276685	-0.88388	0.214449	0.531966	0.0127828	-1.37976	-0.467784	-0.51982	0.0563797	-0.912619	-0.639014	-1.11577	-0.133306	-0.491445	-0.391862	-1.17062	-0.697415	-1.00173	-0.874749	-0.965407	-1.57874	-1.04675
b0787	-0.665713	-0.640744	-0.431808	-0.12626	-0.323751	-0.474588	-0.438603	-0.556703	-0.246119	-0.0779577	-0.476762	-0.233468	-0.832918	-0.368616	-0.514974	-0.361124	-0.558582	-0.332121	-0.426606	-0.29211	-0.482442	-0.254945	-0.644796	-0.728619	-0.427617	-0.368927	-0.456285	-0.034565	-0.0312999	0.0658649	-0.668359	-0.550833	-0.342731	-0.665713	-0.640744	-0.431808	-0.674171	-0.266725	-0.262357	-0.12626	-0.323751	-0.474588	-0.682591	-0.742145	-0.429436	-0.304293	-0.543825	-0.595378	-0.23464	-0.172806	-0.299756	-0.759845	-0.110362	-0.20328	-0.160572	-0.0359342	0.1563	0.0161595	-0.0459591	-0.1281	-0.0335999	-0.0301047	-0.115327	0.381611	0.0967582	0.0469477	0.466586	-0.0652273	-0.224091	0.0474379	-0.251744	-0.281494	0.144648	-0.392695	0.0746649	-0.0353431	0.336904	0.0330935	-0.307233	0.0217905	-0.347344	-0.0692503	0.0369396	-0.373096	-0.134742	0.216338	-0.0747383	-0.328361	-0.349299	0.16093	-0.275695	-0.262465	-0.238606	0.112734	-0.147222	-0.155812	0.301662	-0.0266965	-0.339081	-0.0581776	-0.330748	0.365763	-0.0618985	0.856591	-0.196053	0.333038	-0.193388	0.12474	-0.202082	-0.446005	-0.227464	0.701822	-0.13066	0.206419	-0.0760684	0.0433543	0.152771	0.206726	0.560209	0.640481	0.0539529	0.19072	-0.159354	-0.029672
b0788	-0.0965344	-0.0544256	-0.0703088	0.432177	0.438694	0.347365	-0.502312	-0.676115	-0.467686	0.0677083	-0.0914009	0.170481	-0.4644	-0.0612408	-0.422121	-0.430744	-0.287008	-0.290565	0.0681221	-0.225862	0.0131433	0.144627	-0.269948	-0.430214	-0.106935	-0.223038	-0.264722	0.000130158	-0.105979	0.105849	-0.606515	-0.686898	-0.607766	-0.0965344	-0.0544256	-0.0703088	-0.137762	0.299212	0.177862	0.432177	0.438694	0.347365	-0.519256	-0.445531	-0.553448	-0.387963	-0.481416	-0.687261	-0.0218802	0.107397	-0.444295	-0.840444	-0.782224	-0.356735	-0.64165	-0.507519	-0.37638	-0.459521	-0.418155	-0.322157	-0.302331	-0.606945	-0.429433	0.138611	-0.311912	0.204176	-0.221047	-0.676598	-0.513153	-0.356579	-0.752729	-0.538119	-0.277218	-0.287303	-0.3971	0.0644475	-0.366482	-0.359909	-0.361712	-0.166893	-0.698224	-0.384276	-0.11112	-0.48797	-0.311268	-0.608911	-0.146187	-0.302405	-0.34205	-0.0253448	-0.567378	-0.626893	-0.265049	-0.29979	-0.257177	-0.172395	-0.293834	-0.191412	-0.401864	-0.157604	-0.762053	-0.322327	-0.522644	-0.0403154	-0.530342	-0.549194	-0.756472	-0.651943	-0.875744	-0.898954	-0.590944	0.407366	-0.169587	-0.404221	-0.6719	-0.556042	-0.317396	-0.0445569	-0.115011	0.220685	-0.541326	-0.304605	-0.32913	-0.458738
b0790	0.188395	0.263353	0.482796	0.78935	0.541519	0.423148	-0.595664	-0.413541	-0.376702	-0.0889216	-0.128291	0.0999266	-0.405612	-0.0892474	-0.164643	-0.00803766	-0.0539818	0.00395499	0.123194	0.089467	-0.0229896	0.0405827	-0.126414	-0.081878	0.0601159	-0.0306337	-0.00426014	-0.240074	0.167304	0.0727705	-0.395238	-0.640193	-0.672241	0.188395	0.263353	0.482796	0.664503	0.662037	0.840134	0.78935	0.541519	0.423148	-0.391372	-0.298178	-0.403066	-0.703293	-0.504373	-0.712588	0.016614	0.228707	-0.415659	-0.53642	-0.89933	-0.757826	-0.882028	-0.432087	-0.562461	-0.616621	0.101785	-0.387039	-0.390241	-0.558678	-0.633946	-0.0747709	-0.471218	-0.0811893	-0.181715	-0.500182	-0.562514	-0.286324	-0.578348	-0.631246	-0.583998	-0.496348	-0.486348	-0.421767	-0.335794	-0.320386	-0.149573	-0.313709	-0.489311	-0.565883	-0.349584	-0.517264	-0.414006	-0.333652	-0.209644	-0.407161	-0.203533	-0.42934	-0.401817	-0.462308	0.0369237	-0.296273	0.185113	-0.0207058	-0.0690407	-0.346504	-0.19446	-0.320965	-0.47356	0.198595	-0.00892324	-0.125856	-0.596019	-0.564979	-0.395763	-0.215534	-0.587914	-0.558374	-0.559392	0.0159324	0.156558	-0.0571904	-0.329692	-0.552119	-0.630063	0.593102	0.289424	0.0833138	-0.104723	0.408371	-0.627245	-0.408473
b0791	-0.413958	-0.260926	-0.265065	-0.263167	-0.293913	-0.331686	-0.240477	-0.29393	-0.0752805	-0.142693	-0.410988	-0.277446	-0.382161	-0.206795	-0.281175	-0.232845	-0.247607	-0.153843	-0.194582	-0.113133	-0.254524	-0.0876933	-0.293761	-0.330737	-0.28567	-0.143975	-0.301759	-0.172303	0.0608908	0.111413	-0.157541	-0.237584	-0.201311	-0.413958	-0.260926	-0.265065	-0.242982	-0.310118	-0.175655	-0.263167	-0.293913	-0.331686	-0.449698	-0.331669	-0.167918	-0.35559	-0.12162	-0.226271	-0.407297	-0.0804226	-0.0483361	-0.0735475	1.51593	1.0066	1.66218	0.354042	1.52912	0.8279	1.72959	0.036584	0.345944	0.4856	1.28992	1.48661	1.22704	2.04474	1.54253	0.8218	0.203147	-0.233394	0.250495	0.151695	0.248629	0.806768	0.546008	0.295715	0.277522	2.51078	1.81396	1.84416	0.851078	0.652315	0.783016	1.24053	0.88001	0.604396	1.45312	0.875896	1.49866	0.904587	2.27416	2.03818	0.33929	0.417675	0.215248	1.51245	1.19905	0.405168	2.28091	1.19481	0.28295	-0.0313471	0.544372	-0.0614035	1.22196	1.17136	1.24763	-0.396373	0.0622552	0.0800184	0.328538	0.237198	0.394565	0.237375	0.388326	0.543262	0.462571	0.346851	0.40063	0.0260357	0.246178	0.230682	0.195353	0.259425
b0792	-0.163173	-0.0937853	-0.172095	0.209306	0.162239	-0.0578227	-0.0214548	-0.0325887	0.111204	-0.264307	-0.411971	-0.196883	-0.378227	-0.16153	-0.222463	-0.273926	-0.126609	-0.245171	-0.15668	0.0493732	-0.267967	-0.234988	-0.353241	-0.197032	-0.230616	-0.310275	-0.253644	-0.0654134	0.0700785	-0.00466508	-0.204117	-0.260915	-0.202596	-0.163173	-0.0937853	-0.172095	-0.0303869	0.227155	0.0187744	0.209306	0.162239	-0.0578227	-0.194425	-0.11193	-0.0694216	-0.312717	-0.107829	-0.427654	0.1065	0.183182	0.0526547	-0.0277553	-0.198046	-0.129416	-0.186961	-0.372285	-0.0781233	-0.342141	0.0831939	0.516445	-0.317873	-0.42102	-0.29907	0.152384	-0.27972	0.505675	0.261056	-0.0705271	-0.170779	-0.149698	-0.414609	-0.178821	-0.327624	-0.138325	-0.341258	-0.143161	-0.298117	0.0567261	-0.0773777	-0.0957346	-0.120418	-0.156123	-0.010841	-0.204982	-0.421646	-0.285248	0.215996	-0.031774	-0.0171772	-0.108256	0.260957	0.405715	0.292607	-0.0296546	0.217969	0.135448	-0.235022	-0.258019	0.180671	-0.332784	-0.399528	0.059052	-0.264037	-0.0639697	-0.285587	-0.224114	-0.0647622	-0.224761	-0.284867	-0.134597	-0.166249	0.144624	-0.185944	-0.239854	-0.488929	-0.187058	-0.0769927	0.451592	0.567708	0.61768	0.2107	0.343755	-0.306201	-0.454797
b0793	-0.164392	-0.165519	-0.164173	-0.0134574	-0.0711685	-0.170446	-0.149076	-0.0698258	0.167011	-0.198104	-0.146711	-0.13241	-0.372352	-0.121225	-0.200224	-0.303572	-0.276529	-0.274129	-0.322132	-0.256309	-0.289538	-0.314811	-0.375375	-0.293269	-0.328791	-0.328887	-0.192916	-0.143423	0.137407	0.00601625	-0.215605	-0.403946	-0.24366	-0.164392	-0.165519	-0.164173	-0.234774	-0.101023	-0.0356874	-0.0134574	-0.0711685	-0.170446	-0.363641	-0.326688	-0.178441	-0.281166	-0.229198	-0.400965	-0.163727	-0.0441887	-0.0849652	-0.0558711	-0.256859	-0.214401	-0.386642	-0.163947	-0.0771925	-0.154759	0.165462	0.140576	-0.127631	-0.586314	-0.353756	-0.0269059	-0.354566	0.041477	-0.124425	-0.175928	-0.162805	-0.0386826	0.0809021	-0.277217	-0.154318	-0.235105	-0.399291	-0.131899	-0.648166	0.0406681	-0.0903139	-0.0862979	-0.252585	-0.312981	-0.117305	-0.347135	-0.421447	-0.0758612	0.105716	-0.163461	-0.125454	-0.00475353	0.178517	0.187249	0.160175	-0.126983	0.0200419	0.178343	0.0966661	-0.217682	-0.0703517	-0.32711	-0.245772	-0.302065	-0.433768	-0.0518123	-0.590621	-0.251725	-0.257613	-0.414171	-0.342203	-0.306072	-0.266736	-0.221595	-0.440846	-0.622915	-0.441574	-0.496304	-0.431309	0.2989	-0.244322	-0.29796	-0.189338	-0.0600388	-0.325463	-0.391031
b0795	-0.320109	-0.331618	-0.136256	0.318848	0.282914	-0.00850397	0.0317363	0.254595	0.182275	-0.173718	-0.131503	0.176934	-0.426634	-0.167417	-0.179801	-0.131311	-0.248387	-0.226073	-0.0552877	-0.0479033	-0.00970832	-0.0268646	-0.101308	-0.0510087	-0.312685	-0.25824	-0.0765034	-0.129541	0.0645775	0.0649631	-0.200859	-0.311137	-0.150128	-0.320109	-0.331618	-0.136256	0.252627	0.375473	0.249996	0.318848	0.282914	-0.00850397	-0.175134	-0.0459422	-0.156837	-0.410458	-0.351811	-0.418508	0.0708255	0.30633	-0.0813184	-0.354554	-0.251308	-0.49826	-0.148689	-0.352596	-0.0916841	-0.279846	0.291543	-0.0941813	-0.274009	-0.948184	-0.492356	-0.240305	-0.362083	0.703828	0.765289	0.160823	-0.441371	0.0290823	-0.608055	-0.31401	-0.232385	0.00800587	-0.405113	-0.471649	-0.223588	0.290497	0.00467185	-0.0509302	-0.155374	-0.310374	-0.00252394	-0.355397	-0.369501	-0.296497	-0.0588651	-0.258458	-0.214356	-0.203697	0.496693	0.617106	0.149103	-0.533514	0.192867	0.322242	-0.152473	-0.194635	0.523712	-0.185753	-0.455311	-0.236696	-0.131228	-0.25127	0.153502	0.070414	0.370885	-0.302972	-0.0109237	-0.153029	0.0405552	-0.106002	-0.0717562	-0.395215	-0.398933	-0.328918	-0.226931	0.385041	0.323329	0.287372	0.156253	0.183775	-0.738238	-0.917197
b0796	-0.242039	-0.181623	0.13108	0.526836	0.343217	0.15125	0.100653	-0.0562542	0.103864	-0.0285568	-0.151282	0.0738697	-0.669712	0.123427	-0.179191	-0.187655	-0.242246	-0.320142	0.0304902	0.0132775	0.166737	0.0292043	-0.0551239	0.0224583	-0.208456	-0.114958	-0.116815	-0.0568435	0.00843608	0.0484074	-0.212387	-0.270728	-0.223211	-0.242039	-0.181623	0.13108	0.330643	0.411051	0.312077	0.526836	0.343217	0.15125	-0.106283	-0.0948855	-0.219253	-0.322813	-0.217074	-0.350994	0.0471041	0.247428	-0.215676	-0.18667	-0.412903	-0.580134	-0.317914	-0.308247	-0.377455	-0.52718	0.0655072	-0.469546	-0.375635	-0.539486	-0.178678	-0.120501	-0.124737	0.605265	0.0789056	0.0151108	-0.314436	-0.370431	-0.795352	-0.349368	-0.427579	-0.129431	-0.310722	-0.388476	-0.688457	0.0144134	-0.0528458	-0.37696	-0.106375	-0.292509	-0.115863	-0.358044	-0.600966	-0.379946	-0.0525505	-0.268275	-0.126739	-0.463988	0.67739	0.0770695	-0.137354	-0.479805	0.00665738	0.0212239	-0.648132	-0.142992	0.011284	-0.370778	-0.673958	-0.562077	-0.0441469	-0.257152	1.0992	0.323727	0.824485	-0.978404	-0.153096	-0.160499	0.113192	-0.883563	-0.780925	-0.889778	-0.0763822	-0.478428	-0.525114	-0.45469	-0.64198	-1.55467	-0.641427	-0.739873	-0.827054	-0.830045
b0797	-0.267748	-0.355218	-0.221679	-0.0489559	-0.157407	-0.371503	-0.0502323	-0.0811072	0.070118	-0.233858	-0.184254	-0.280232	-0.089373	-0.0540644	0.0312264	-0.216238	-0.238647	-0.279588	-0.278058	-0.441601	-0.293953	-0.300505	-0.340168	-0.41834	-0.0944452	-0.257913	0.0365917	-0.199765	0.0625552	0.13721	-0.0694269	-0.318997	0.00501658	-0.267748	-0.355218	-0.221679	-0.288491	-0.347509	-0.19513	-0.0489559	-0.157407	-0.371503	-0.117572	-0.306735	-0.277444	-0.0774673	-0.212998	-0.236676	-0.150166	-0.0987165	0.148261	-0.189463	-0.370585	-0.119743	-0.454479	0.242521	-0.176652	0.0334458	-0.159365	-0.230413	-0.0932346	0.151475	0.0261314	0.318289	0.115497	0.0312508	-0.132236	0.077943	0.0851308	0.232922	0.0589842	-0.272019	0.00409391	-0.131154	0.103635	0.124596	0.15228	-0.174874	-0.137484	0.0728372	0.340407	0.260818	0.498861	-0.170795	0.0524864	0.00284337	0.168177	0.442509	0.00319052	0.119767	-0.174368	-0.302919	-0.0780267	0.119216	0.00721347	-0.0801298	0.0303181	-0.306525	-0.525228	-0.473681	-0.136398	0.094146	0.551186	0.186383	-0.159328	-0.0784174	0.195383	0.343198	0.214112	-0.0916068	0.190394	0.812987	0.65366	0.169411	-0.0259108	-0.0452649	0.105279	0.02861	0.0289108	-0.401157	0.436949	-0.201545	0.274256	0.180906
b0798	-0.198017	-0.100726	-0.149743	0.0188593	0.0160218	-0.281	0.108413	-0.031532	0.123173	-0.108581	-0.263797	-0.244204	-0.195867	-0.278234	-0.0147324	-0.0828857	-0.204441	0.0527907	-0.254742	-0.29646	-0.317624	-0.0567853	-0.387032	-0.150144	-0.125723	-0.0109992	-0.136502	-0.24123	0.168249	0.0729808	0.11345	0.0696432	0.151757	-0.198017	-0.100726	-0.149743	-0.0441617	0.0456563	0.0964196	0.0188593	0.0160218	-0.281	-0.0694264	0.0277639	0.244048	-0.0537928	0.00369306	-0.0550391	0.423013	0.193962	0.335556	0.0911724	1.0429	0.813331	0.666861	0.226125	0.840166	0.40363	1.07752	0.34552	0.518215	0.575796	0.573297	0.712334	0.853534	1.45502	1.161	0.520029	0.250554	0.0469586	0.504714	0.198658	0.44235	0.774491	0.504154	0.46965	0.661151	1.60537	0.935276	0.570794	0.567618	0.541735	0.436244	1.29444	0.740597	0.392301	0.665714	0.136487	0.486192	0.218462	2.44206	1.35715	0.0478627	-0.0226531	0.129244	1.18208	1.02784	0.427599	1.45137	0.698976	0.622895	-0.00167277	0.278671	0.249637	0.655827	0.63746	0.682964	0.114946	0.101263	-0.346452	0.0588915	0.478584	0.595483	0.000466995	0.376773	0.352393	0.398445	0.24612	0.297563	-0.440801	0.559661	0.318697	0.320801	0.162204
b0799	-0.405038	-0.225582	-0.216273	-0.0767319	-0.0607122	-0.295691	0.00659719	0.058385	0.0381925	-0.276161	-0.240024	-0.156094	-0.10833	-0.124254	-0.117279	-0.222105	-0.238796	-0.185986	-0.219762	-0.298143	-0.390247	-0.237079	-0.423404	-0.352801	-0.257188	-0.139423	-0.160658	-0.0301223	0.0661018	-0.0359796	0.0567885	0.0324528	0.12505	-0.405038	-0.225582	-0.216273	-0.0370053	0.0435579	0.0522545	-0.0767319	-0.0607122	-0.295691	-0.0981868	-0.0864685	-0.0248721	-0.0522069	-0.123883	-0.227353	0.176807	0.149619	0.0192294	-0.0491123	0.176755	0.120352	0.177353	0.138117	0.0644783	0.151571	0.171977	0.00610776	-0.0751161	0.278432	0.179267	0.395936	0.397458	0.600989	0.590764	0.259109	0.0218031	-0.0207156	0.194789	-0.120015	0.0924298	0.062798	0.331901	0.0834247	0.511813	0.756625	0.276785	0.257544	0.658305	0.780162	0.918508	0.325686	0.16621	0.0849584	0.290279	0.00358377	0.0700221	0.144872	0.414529	0.966597	0.0748156	0.240364	0.0872851	0.520582	0.508723	-0.137645	0.257209	0.156009	0.175489	0.584028	0.647648	0.504163	0.00686137	0.32068	0.32134	0.387755	0.0524614	-0.216861	0.0438004	0.668991	0.646124	0.357466	0.191506	0.377844	0.321135	0.369716	0.619904	0.116879	0.713725	0.247016	0.208997	0.234017
b0800	-0.408353	-0.528513	0.108422	-0.130527	0.100541	-0.0566849	-0.0646221	0.0744197	-0.0725123	-0.0307364	-0.0130525	0.39463	-0.3376	-0.0694367	-0.258562	-0.109284	-0.360356	-0.212031	-0.125064	-0.0632019	-0.0418726	-0.132922	-0.135873	-0.00570082	-0.248222	-0.114675	-0.0175781	0.111911	-0.0542866	-0.0576244	-0.125064	-0.0675866	0.00101595	-0.408353	-0.528513	0.108422	0.533527	0.777465	0.526988	-0.130527	0.100541	-0.0566849	-0.0137956	-0.0169464	0.0526242	-0.37831	-0.226938	-0.312826	0.109554	0.312066	-0.00827991	-0.223941	-0.251409	-0.496461	0.145274	-0.887907	-0.234032	-0.610657	0.00723738	-0.227754	-0.138398	-0.744888	-0.734901	-0.606972	-0.392397	-0.563324	-0.631118	0.0473753	-0.7083	0.0968735	-0.532251	-0.408533	-0.124099	-0.0857128	-0.446557	-0.479086	-0.35446	0.486266	0.113608	-0.228213	0.110518	0.018884	0.154323	0.0332072	-0.354899	-0.474288	0.18092	-0.174521	0.00406501	-0.413052	0.496907	0.255938	0.293746	-0.46873	0.229333	0.402482	-0.000524279	-0.0655902	0.389739	-0.26166	-0.429043	-0.131579	-0.0688318	-0.29248	-0.209888	-0.226825	0.0146133	-0.697351	-0.557313	-0.851962	-0.395544	-0.115487	-0.166852	-0.259198	-0.272367	-0.0630496	-0.0589034	0.519746	-0.191873	-0.117068	0.0787097	0.23343	-1.14729	-0.785242
b0801	-0.365032	-0.712668	-0.052548	-0.541776	-0.378099	-0.396277	-0.494218	-0.558139	-0.624504	-0.127759	-0.0474441	-0.281692	-0.210529	0.029977	-0.139104	0.0966855	-0.100941	-0.0714595	-0.171887	-0.149358	-0.20391	-0.0436237	-0.100464	-0.0193098	-0.325247	-0.215338	0.0103316	-0.0116911	-0.0646886	0.0763798	-0.52636	-0.589443	-0.312178	-0.365032	-0.712668	-0.052548	-0.101172	0.160876	-0.206872	-0.541776	-0.378099	-0.396277	-0.459569	-0.395493	-0.517636	-0.634302	-0.561897	-0.530688	-0.407729	-0.0916671	-0.518313	-0.72399	-0.879108	-0.914619	-0.452834	-0.746521	-0.733953	-0.698276	-0.847334	-0.919238	0.469695	-1.40534	-1.23918	-0.844909	-0.604279	-0.66997	-0.31043	0.0273637	-0.368817	-0.227789	-0.755114	-0.195466	0.0294285	-0.123524	-0.333634	-0.357888	-0.530261	-0.750817	-0.50183	-1.20801	-0.232278	-0.235253	-0.230006	-0.481632	-0.768983	-0.901362	-0.102085	-0.128225	-0.111267	-0.392501	-0.966512	-0.890926	0.085687	-0.442364	0.290441	-0.766837	-0.441769	-0.249903	-0.998072	-0.787903	-0.569633	-0.450886	-0.43186	-0.532513	0.034811	0.0125729	0.0402776	-0.755029	-0.736144	-0.817969	-0.553357	-0.409183	-0.127726	-0.35578	0.0373264	0.220451	-0.00528473	-0.490972	-1.02798	-0.793989	-0.697678	-0.671613	-1.04159	-0.801791
b0802	-0.752746	-0.625338	-0.635434	0.17872	-0.120632	-0.287851	-0.979519	-1.02211	-1.0126	-0.250891	-0.239217	-0.734071	-0.227407	-0.297137	-0.0778844	0.130532	-0.048091	0.211732	0.155609	-0.00314884	0.0321602	0.400412	0.225159	0.104081	-0.260704	-0.245422	-0.305978	-0.127222	-0.0259806	0.153203	-0.814743	-1.07232	-0.820312	-0.752746	-0.625338	-0.635434	0.0695267	0.071862	0.128884	0.17872	-0.120632	-0.287851	-0.94257	-0.840402	-0.67668	-0.821404	-0.968366	-0.800409	-0.543679	-0.576136	-0.740563	-0.882756	-0.885899	-0.575884	-0.924933	0.0324046	-0.409407	-0.296393	-0.633521	-0.616127	-0.522974	-0.106894	-0.0731994	0.340606	-0.230351	0.0335213	0.0114938	-0.158582	-0.221637	-0.0221142	-0.229269	-0.523479	-0.479809	-0.365938	-0.063957	-0.1732	-0.369392	-0.34318	-0.434712	-0.562304	-0.399263	-0.540376	-0.272282	-0.530105	-0.448544	-0.685296	-0.319562	-0.387312	-0.228104	-0.666472	-0.0526341	-0.83889	-0.551234	-0.136766	-0.36774	-0.472525	-0.415806	-0.369142	-0.696526	-0.675154	-0.387499	-0.33177	-0.160127	-0.266017	-0.383337	-0.206414	-0.26689	-0.0703181	-0.0625864	0.128025	0.291125	-0.319345	-0.348247	-0.136622	-0.041335	-0.130391	-0.221832	-0.0526429	-0.323395	0.0235939	-0.157684	0.0232866	0.0564592	0.083624
b0803	-0.152721	-0.0142424	0.104813	0.787994	0.258031	0.0507576	-0.775975	-0.724157	-0.941399	0.650393	1.05016	-0.0319868	-0.186153	-0.181881	-0.153501	2.11018	2.18879	2.17677	2.15391	1.82569	1.79084	2.12692	1.9673	2.04123	0.00784356	0.00919931	-0.134125	-0.155808	-0.0103745	0.166182	-0.806673	-1.11614	-0.763403	-0.152721	-0.0142424	0.104813	0.642276	0.686649	0.739037	0.787994	0.258031	0.0507576	-0.529362	-0.385932	-0.548279	-0.802904	-0.846098	-1.01473	0.0267595	0.196612	-0.607826	-0.862155	-1.03869	-0.668619	-1.10345	0.0644384	-0.58661	-0.334435	-0.0717233	-0.494765	-1.01732	-0.762574	0.0112689	0.338087	-0.312027	-0.107047	-0.0394403	-0.16606	-0.73072	-0.0655304	-0.3994	-0.687999	-0.562098	-0.580564	-0.325128	-0.846364	-0.936697	0.600857	0.0372756	-0.412406	-0.638631	-0.682826	-0.52283	-0.612844	-0.993348	-0.77478	0.434791	-0.496886	0.574406	-0.515999	1.51385	-0.345003	-0.112132	0.0400354	-0.065336	0.661618	-0.239425	-0.304686	0.448005	0.0806677	-0.406712	-0.560782	-0.344777	-0.287891	-0.294688	-0.874721	-0.517857	-0.799369	0.960675	2.08633	1.86513	-0.460257	-0.644528	-0.576214	-0.716546	-0.844789	-0.587815	0.278091	-0.139794	-0.29411	-0.225413	-0.245744	-0.790516	-0.549584
b0804	-0.498046	-0.266049	-0.393166	0.946199	-0.328941	-0.48483	-0.822618	-0.646249	-0.733074	1.90836	2.43019	0.185255	0.172316	0.284413	0.180054	3.5753	3.58893	3.57272	3.46942	3.09201	3.03765	3.6116	3.41397	3.4966	0.544685	0.453138	0.582061	0.0726089	0.0390248	-0.111634	-0.512779	-0.806956	-0.616451	-0.498046	-0.266049	-0.393166	-0.380503	-0.45592	-0.109314	0.946199	-0.328941	-0.48483	-0.642968	-0.503665	-0.589067	-0.608062	-0.714088	-0.59876	-0.281894	-0.145163	-0.47623	-0.642241	-0.664836	-0.454867	-0.966427	1.77183	0.0388912	0.667599	-0.114374	-0.462355	-0.547043	-0.469751	0.362368	0.0960213	-0.55408	-0.527234	-0.41509	-0.372381	-0.319146	1.04072	0.988029	-0.34943	-0.297738	-0.547441	-0.449798	-0.274801	-0.610335	-0.589678	-0.307875	-0.493478	-0.825602	-0.799608	-0.527234	-0.489103	-0.783317	-0.614738	-0.466342	-0.0355979	-0.418983	-0.93163	-0.684501	-0.783698	-0.178403	1.03419	-0.138068	-0.484159	-0.350213	-0.496874	-0.729397	-0.651933	0.214334	-0.310503	-1.02084	-0.507167	-0.175339	-0.69047	-0.50593	-0.411477	3.28647	3.39451	3.26306	0.135052	-0.160795	-0.216137	-0.762436	0.0148359	-0.298145	0.736547	-0.0402037	0.499096	0.104698	-0.0607752	-0.531799	-0.384847
b0805	-1.02421	-0.733838	-0.75838	1.1112	-0.840867	-0.86194	-1.20254	-0.951316	-0.963465	2.00243	2.79265	-0.323691	0.514317	0.450205	0.410556	3.5698	3.62435	3.71288	3.74592	3.43666	3.42494	3.7943	3.60907	3.36713	0.890027	0.803691	0.802146	0.065987	0.112018	-0.178005	-0.725999	-1.08951	-0.860223	-1.02421	-0.733838	-0.75838	-0.76013	-0.674872	-0.520398	1.1112	-0.840867	-0.86194	-1.10089	-0.95506	-0.85691	-0.824322	-1.16021	-0.91813	-0.761396	-0.803694	-0.879019	-0.790855	-0.554256	-0.519711	-0.826828	2.02574	-0.162329	0.584081	-0.219232	-0.515605	-0.585432	-0.31965	0.848175	0.081944	-0.293203	-0.391503	-0.217632	-0.309585	-0.149477	1.50868	0.932851	0.167644	0.105628	-0.414699	0.523647	0.699422	0.215156	-0.436928	-0.49498	-0.406785	-0.556882	-0.492205	-0.187734	-0.584717	-0.21279	-0.384291	-0.410854	0.312634	-0.638534	-0.594818	-0.617493	-0.604041	0.236543	2.3594	0.26759	-0.648772	-0.0647882	-0.471999	-0.782846	-0.815305	0.646219	0.359945	-0.15804	-0.146384	-0.45783	-0.413157	-0.343658	0.234123	3.27157	3.84267	3.77074	0.622626	0.602481	0.759038	0.205506	0.0480658	0.172697	1.10077	0.397138	1.06918	0.390301	0.206938	-0.0979045	0.0509242
b0806	-0.0834015	-0.0569535	0.000164019	0.353452	0.270134	0.0812382	-0.86394	-0.791864	-0.75325	-0.327207	-0.131027	-0.283592	-0.186806	-0.293332	-0.312702	-0.132771	-0.291699	-0.127807	-0.177368	-0.0506784	-0.272048	0.0169115	-0.267094	-0.28217	-0.201989	-0.164738	-0.226239	-0.182192	0.0779838	0.104208	-0.463469	-0.844916	-0.58193	-0.0834015	-0.0569535	0.000164019	0.5812	0.489001	0.768961	0.353452	0.270134	0.0812382	-0.472639	-0.447352	-0.302921	-0.523691	-0.674993	-0.774568	0.212423	-0.0478676	-0.430148	-0.631638	-0.252665	-0.156483	-0.414556	-0.0661361	-0.175318	-0.245629	0.238542	-0.0102314	-0.287071	0.0434983	-0.0845122	0.128581	-0.171578	-0.0124407	0.394349	-0.0353772	-0.119262	-0.360692	-0.237317	-0.486744	-0.120422	-0.136863	-0.0518098	-0.011476	-0.142538	0.309439	-0.127988	-0.0886946	-0.227146	-0.244888	-0.0653355	-0.287485	-0.0359423	-0.342696	-0.0955584	-0.0959021	-0.298625	-0.268269	0.33629	-0.0488708	-0.176935	-0.45561	0.0215953	0.284991	0.439914	-0.126884	0.528454	0.267187	-0.0620449	0.53834	0.0851101	0.0528638	-0.59771	-0.457561	-0.32055	0.119292	-0.496273	-0.500852	-0.234608	0.326262	0.183631	-0.0565016	-0.107502	-0.605577	0.22882	0.609288	0.403001	0.460836	0.556532	0.591142	-0.0189612	-0.242384
b0807	-0.0214158	-0.183089	-0.0645739	0.0392623	0.0820693	0.0764431	0.119928	-0.0261781	0.0647082	-0.0155339	-0.0363883	-0.0929577	-0.16558	-0.0787892	-0.235914	0.0395453	-0.084804	-0.0267792	0.000756219	-0.27466	-0.0974412	-0.148025	-0.384004	-0.327938	-0.297674	-0.1078	-0.0702996	-0.00214014	0.0803114	-0.0781713	0.346811	0.123988	0.285578	-0.0214158	-0.183089	-0.0645739	-0.163996	-0.154952	0.0191035	0.0392623	0.0820693	0.0764431	0.182842	0.15241	0.07712	0.156305	0.189614	0.110577	0.0833397	0.152333	0.235603	0.0384486	0.0291195	0.231355	0.0320773	0.35553	0.102073	0.111232	-0.0996531	0.141421	0.143573	0.73554	0.129886	0.0544968	0.0921766	0.270249	0.285923	-0.051207	-0.0071638	0.060213	0.368365	-0.175726	-0.0141905	0.0775315	-0.0678933	-0.0928827	-0.154395	-0.074281	0.00667895	0.113056	-0.185503	-0.271004	-0.256228	0.118613	0.0900156	-0.0238686	0.126429	0.0857901	-0.0353124	-0.0208448	-0.20501	-0.271988	-0.211962	0.0633718	-0.188995	-0.191071	0.332347	0.056966	-0.348461	-0.22602	0.290205	0.267806	0.496612	0.580371	0.343248	0.599346	0.502564	0.1912	-0.0729901	-0.200228	0.0678427	0.842116	0.731164	0.453412	0.278753	0.0913873	0.133399	0.109982	-0.117447	0.364326	0.203468	0.241918	0.157433	0.0502221
b0808	-0.00335807	0.00051941	0.217631	0.492692	0.206917	0.156089	-0.459535	-0.512048	-0.177792	-0.0534505	0.0501953	0.0966318	0.0815159	0.0110252	0.02682	-0.0743729	0.00280706	-0.109862	-0.0295118	-0.371127	-0.14009	0.16986	0.0167469	-0.0878438	-0.051643	0.00373902	0.0416872	-0.05556	0.160661	-0.105101	-0.0751413	-0.152137	-0.0554908	-0.00335807	0.00051941	0.217631	0.449824	0.402918	0.503326	0.492692	0.206917	0.156089	-0.206859	-0.177793	0.0404576	-0.034615	-0.227916	-0.158382	0.102868	0.0725449	0.087903	-0.190791	0.148272	0.246467	-0.0235647	0.19927	0.271911	0.147172	0.400083	0.0764953	0.153099	0.254405	-0.00473407	0.50762	0.344391	0.566284	0.425358	0.211424	0.120779	0.0533121	0.129248	0.120253	0.176979	0.260309	0.0859851	-0.100596	0.503505	0.459783	0.167093	0.329146	0.119256	0.0859404	0.0734204	0.149907	0.516922	0.223379	0.253425	0.0835474	0.117508	0.137979	0.304423	0.307155	0.264547	0.278672	0.315271	0.558298	0.709642	-0.0251841	0.262365	0.177039	0.196112	0.986933	0.531065	0.705591	0.0364271	-0.0690783	-0.289488	0.579605	-0.145473	-0.146313	0.13614	0.947087	0.944211	0.593364	-0.0616686	0.272825	0.438921	0.827156	1.06432	0.970899	0.880226	0.599573	0.22129	0.0471955
b0809	-0.395836	-0.683896	-0.443487	-0.116851	0.152325	0.301683	-0.628157	-0.858789	-0.472563	-0.381722	-0.114503	-1.01114	-0.176779	-0.015519	-0.226406	-0.120639	0.0141726	-0.13064	-0.350486	-0.643502	-0.374973	-0.0330563	-0.0828516	-0.134832	-0.280631	-0.254281	0.0537059	0.0715899	-0.0593371	-0.0122528	1.07764	0.468084	0.0868929	-0.395836	-0.683896	-0.443487	-0.519743	0.298685	-0.642973	-0.116851	0.152325	0.301683	1.36446	1.27676	-0.40277	0.113766	-0.17442	0.0644864	0.641057	0.869564	-0.331863	-0.433633	0.36937	0.510386	-0.21645	-0.210651	0.206504	0.00244532	-0.223255	1.16334	0.410583	-1.04299	-0.955339	-0.477208	-0.153488	-0.603195	-0.0902842	-0.11743	0.196163	-0.06404	0.59934	0.402515	0.51562	0.348868	-0.171273	-0.0843841	-0.126773	-0.857009	-0.643024	-0.803013	-0.247217	-0.276959	-0.347825	-0.393911	-0.305746	0.467102	0.0645955	0.0967746	-0.0324115	-0.17475	-0.722152	-0.971795	0.428548	0.117023	0.39798	-1.01349	0.00830884	0.124337	-1.44127	-0.654748	0.0361528	-0.754781	-0.104829	-0.449135	0.381107	0.0318683	0.0750159	-0.637921	-0.201719	-0.617114	0.058783	-0.730631	-0.424703	-0.724774	-0.422016	-0.0377462	0.15387	-0.210859	-0.108182	-0.514124	0.0877152	-0.0567063	-0.105806	-0.159386
b0810	-0.588374	-0.775185	-0.669165	-0.0143007	0.192368	0.350954	-0.51722	-0.800894	-0.420151	-0.383537	-0.125853	-1.2152	-0.158929	-0.053177	-0.236667	-0.220307	-0.177809	-0.239492	-0.385099	-0.609289	-0.433059	-0.150205	-0.213184	-0.247453	-0.306043	-0.354714	-0.161544	0.0683951	-0.00357565	-0.0648195	1.2397	0.524011	0.0338922	-0.588374	-0.775185	-0.669165	-0.60734	0.179816	-0.830234	-0.0143007	0.192368	0.350954	1.4208	1.16074	-0.441622	0.114467	-0.193568	-0.0414287	0.837151	0.647429	-0.468591	-0.511237	0.346676	0.694221	-0.294474	-0.554206	-0.053609	-0.716633	-0.418418	1.16163	-0.0881973	-1.2439	-1.12536	-0.755551	-0.375011	-0.652407	-0.122657	-0.190349	0.165109	-0.00721693	0.526456	0.278032	0.22294	0.28929	-0.798887	-0.496208	-0.524768	-1.27414	-0.667919	-1.23298	-0.530627	-0.575871	-0.850837	-0.701931	-0.497901	0.33367	-0.138813	0.0285509	-0.142684	-0.426072	-1.00603	-1.13434	0.420097	0.138823	0.299898	-1.21376	-0.306586	0.109506	-1.60344	-0.707268	-0.375027	-1.07872	-0.910986	-1.0266	0.147076	-0.306695	-0.0990175	-1.48269	-0.512951	-0.636782	-0.0591807	-1.47139	-1.13433	-1.40814	-0.866176	-0.697181	-0.732918	-0.859786	-0.847838	-0.8477	-0.542846	-0.649942	-0.419029	-0.392121
b0811	-0.414101	-0.472556	-0.457062	0.0357164	0.379149	0.310253	-0.950107	-1.27324	-0.99255	-0.321465	-0.246903	-1.32345	-0.216661	-0.256356	-0.287172	-0.283702	-0.305253	-0.310344	-0.299158	-0.392486	-0.357945	-0.303244	-0.487991	-0.431408	-0.306015	-0.1776	-0.294372	0.0202046	0.022862	-0.0430667	0.743738	0.31904	-0.105321	-0.414101	-0.472556	-0.457062	-0.450987	0.433062	-0.800587	0.0357164	0.379149	0.310253	1.17536	1.01179	-0.656571	0.00719508	-0.244249	-0.0122615	0.913317	0.80643	-0.592449	-0.59985	0.558179	0.646798	0.633406	-0.411754	0.748774	-0.117646	0.174513	1.16852	-0.386312	-0.434338	-0.535017	-0.290453	0.131207	-0.407317	0.149863	0.208718	-0.0355044	-0.155316	0.280623	-0.0335757	0.266761	0.448018	-0.0245367	0.204967	0.0858922	-0.233709	0.215525	-0.246724	0.11193	0.156949	-0.0917935	-0.233894	-0.355402	0.232009	0.549531	0.293273	0.509068	0.262086	-0.717278	-0.472414	0.844505	0.438938	0.593036	-0.346752	0.194017	0.321866	-0.651326	-0.168692	0.283872	0.0669454	0.108615	0.116223	0.290871	0.41964	0.551897	-0.565316	0.0292299	-1.03806	0.16444	-0.456771	-0.518232	-0.0698333	0.310707	0.283465	0.225034	-0.216191	-0.165373	-0.549629	0.0140266	-0.146323	-0.221686	-0.173763
b0812	-0.702071	-0.754026	-0.350856	0.837085	0.256313	0.0410337	-1.40141	-1.33454	-1.27711	-0.129929	-0.0221035	0.569371	-0.55351	-0.199679	-0.638937	-0.127135	-0.325139	-0.311419	0.201219	0.0580556	0.212879	0.334807	0.145918	0.00758826	-0.252713	-0.116098	-0.105283	-0.00176807	-0.0349057	0.0366738	-1.90043	-1.78712	-1.87868	-0.702071	-0.754026	-0.350856	0.828566	0.627656	1.02449	0.837085	0.256313	0.0410337	-0.976181	-0.899633	-1.14003	-1.77574	-1.50808	-1.46473	-0.162599	-0.0289833	-1.23562	-1.42554	-2.25572	-2.25774	-1.75052	-3.14656	-2.87691	-2.77534	-0.359255	-1.41902	-1.89542	-3.13282	-2.27024	-2.17993	-1.57684	-0.764201	-0.35392	-0.814738	-1.81643	-1.126	-3.58411	-1.17411	-1.08715	-0.52711	-2.83389	-2.02038	-3.0976	0.269918	-0.131383	-0.159796	-1.15221	-1.1331	-1.39793	-1.66186	-2.8957	-2.72465	-0.971104	-2.66336	-1.1493	-0.928834	0.903168	-0.117865	-0.723992	-2.6667	-0.452886	0.604364	-0.202974	-0.426455	0.664512	0.38647	-1.07353	-2.72437	-1.47089	-2.84744	-1.58645	-1.69942	-1.68459	-2.73791	-1.4548	-1.25109	-0.752381	-2.55049	-2.92917	-2.9914	-2.33394	-2.97399	-2.81183	-0.308948	-1.85445	-0.279029	-0.757426	-0.157641	-2.32504	-2.27092
b0813	-0.332693	-0.402142	-0.224451	-0.0703418	-0.259242	-0.271742	-0.26033	-0.278243	-0.196074	-0.198599	-0.189176	-0.137877	-0.0985338	-0.219478	-0.160765	-0.0313809	-0.158564	-0.204178	-0.261763	-0.361971	-0.487599	-0.201943	-0.243386	-0.1852	-0.207894	-0.139896	-0.195535	-0.0932852	0.0364207	0.0568644	-0.0198964	-0.134868	-0.0510315	-0.332693	-0.402142	-0.224451	-0.192991	-0.0377644	-0.0532003	-0.0703418	-0.259242	-0.271742	-0.193497	-0.128974	-0.111609	-0.0752719	-0.34804	-0.149725	0.0371482	-0.537574	-0.0941842	-0.393824	0.0504544	0.168542	-0.0643406	0.2068	0.10885	0.214153	0.00290819	0.160914	0.173462	0.50992	0.0390368	0.3056	0.354232	0.411374	0.369826	0.416792	0.0604125	0.0486638	0.140969	0.229961	0.150837	0.131198	0.332425	0.312593	0.307404	0.245241	0.0712876	0.231481	0.247323	0.270706	0.0632466	0.134553	0.147191	0.164267	0.387393	0.145467	0.209667	0.33453	0.244521	0.250591	0.11347	0.325511	0.247795	0.226246	0.413918	-0.0954406	-0.0618653	0.0553411	0.175903	0.766174	0.523653	0.651351	0.229682	0.306515	0.352833	0.279017	-0.132963	-0.215896	0.126854	0.755168	0.764806	0.601464	0.165418	0.66462	0.577914	0.471569	0.899226	0.653127	0.639245	0.333157	0.188007	0.0801226
b0814	0.0654485	0.158963	0.218856	0.540304	0.381714	0.329584	-0.229529	-0.400399	-0.202641	-0.403185	-0.181936	-0.0544385	-0.387931	-0.117641	-0.587895	-0.131808	-0.103485	-0.0758872	-0.162463	-0.431108	-0.091715	0.235641	0.283438	0.129737	-0.371714	-0.20632	-0.172126	-0.00200985	-0.0656712	0.067681	-0.328554	-0.201421	-0.101306	0.0654485	0.158963	0.218856	0.486912	0.266373	0.621368	0.540304	0.381714	0.329584	0.104274	0.0604068	-0.110324	-0.310795	-0.114908	-0.454466	0.0545137	0.00822152	0.113235	-0.234249	-2.20463	-1.76446	-2.11819	-0.167634	-2.30668	-0.215246	-2.29014	-1.35362	-1.32018	0.121059	-0.312646	-0.384735	0.270824	-0.354589	-0.298849	0.23391	-0.0143862	0.0676282	0.0888972	-0.764801	-0.99493	-0.97274	-0.598768	-0.41683	-0.522602	-2.11239	-1.64062	-2.45828	-0.392329	-0.365383	-0.564926	-0.933786	-2.0712	-1.34454	-0.673429	-0.886502	-0.677768	-0.0320524	0.60551	-0.946393	0.397472	0.142184	0.484851	-2.29892	-1.62642	-1.32932	-2.35009	-1.65369	-1.88598	0.383003	0.788659	0.196874	0.302488	0.40142	0.386311	-0.386464	-0.164942	-0.145332	0.217393	0.0137675	0.155745	-0.0807855	-0.156936	0.0808052	0.0211914	-1.37745	-1.5447	-1.22335	-1.39451	-1.15242	-0.284737	-0.294552
b0815	0.0714142	-0.285765	-0.316203	-0.312175	-0.254228	-0.425635	-0.137356	-0.492461	-0.00554346	-0.314288	-0.362104	-0.387172	-0.324263	-0.285711	-0.227351	-0.119228	-0.329446	-0.28766	-0.303654	-0.442953	-0.423898	-0.308516	-0.576675	-0.432983	-0.156167	-0.200916	-0.455576	-0.122604	0.00384454	0.118759	0.174655	0.320952	0.357423	0.0714142	-0.285765	-0.316203	-0.433769	-0.472398	-0.262376	-0.312175	-0.254228	-0.425635	0.225499	0.0914922	0.175411	0.0165229	-0.0613742	-0.115145	0.0922695	-0.299001	0.385684	0.0569247	0.321848	1.12411	0.145274	0.36541	0.177414	0.175048	-0.217481	0.459953	-0.311297	0.879286	0.206159	0.141148	0.131662	0.306709	0.0584033	-0.0872725	-0.211314	-0.196858	0.0275134	-0.202271	-0.130027	0.0902888	0.246266	0.408375	0.43624	-0.00240124	-0.27198	-0.104495	-0.115056	-0.131584	0.197904	0.0442389	-0.159857	-0.17593	0.356913	-0.0155348	0.104297	0.126582	0.184941	0.093524	-0.590165	-0.430534	-0.47244	0.145736	0.62719	-0.0573533	-0.133805	-0.129904	0.0376224	0.48949	-0.0175713	0.402606	-0.164611	0.105428	0.014077	-0.364315	-0.756413	-0.753959	-0.332896	-0.0364081	0.23081	-0.243279	-0.182941	-0.103025	-0.20628	-0.0645416	0.0250926	-0.407034	0.143723	-0.0531934	-0.0798323	-0.250824
b0817	-0.44385	-0.489212	-0.39805	-0.295559	-0.295117	-0.372862	-0.813748	-0.751918	-0.6067	-0.0867101	-0.229451	-0.815012	-0.328226	-0.187476	-0.390347	-0.0181333	-0.21821	-0.272952	-0.282222	-0.283658	-0.457081	-0.252854	-0.424672	-0.242255	-0.399396	-0.363303	-0.434381	-0.0736302	0.0443533	0.0292768	-0.502387	-0.572068	-0.549374	-0.44385	-0.489212	-0.39805	-0.479744	-0.32718	-0.166784	-0.295559	-0.295117	-0.372862	-0.668315	-0.744583	-0.644789	-0.545271	-0.739729	-0.618992	-0.295559	-0.386029	-0.583965	-0.787652	-0.349412	-0.11416	-0.475734	-0.219241	-0.375935	-0.333143	-0.41927	-0.40063	-0.59266	-0.054635	-0.384768	-0.227841	-0.32191	-0.251187	-0.0866716	-0.298112	-0.484361	-0.306154	-0.216179	-0.452365	-0.233813	-0.512589	-0.397176	-0.443064	-0.467687	-0.689486	-0.705027	-0.431183	-0.527692	-0.355475	-0.207724	-0.398932	-0.348363	-0.167524	-0.181553	-0.44845	-0.315549	-0.299239	-0.579058	-0.838557	-0.538928	-0.306466	-0.511876	-0.759942	-0.298785	-0.434379	-0.815132	-0.440482	-0.456716	0.247349	0.015312	0.132202	-0.159559	-0.0884757	-0.313211	-0.391403	-0.518135	-0.508416	-0.239787	0.125558	-0.34933	0.0968579	-0.605724	-0.689462	-0.500659	-0.580747	-0.129462	-0.78257	-0.182936	-0.362039	-0.282343	-0.485257
b0819	0.00692824	-0.160902	-0.441814	0.137802	0.273193	0.163662	-0.0466565	-0.163917	-0.0466018	-0.146218	-0.1936	-0.0654953	-0.205229	-0.156703	-0.291557	-0.28945	-0.260125	-0.317355	-0.129625	-0.448006	-0.284985	-0.00337075	-0.052421	-0.213771	-0.31093	-0.200006	-0.36605	0.00149976	-0.00767325	0.00617349	-0.135178	-0.216933	-0.0632738	0.00692824	-0.160902	-0.441814	-0.470528	-0.330794	-0.3085	0.137802	0.273193	0.163662	-0.0665862	-0.0750357	-0.131767	0.0823231	0.0268873	-0.129166	0.0386772	-0.223182	0.0722923	0.0986748	-0.56953	0.142868	-0.555904	0.472737	-0.568485	0.408243	-0.761555	0.332714	-0.263362	1.09999	0.437867	0.456272	-0.376334	-0.542245	-0.300788	-0.256555	-0.213067	-0.167213	-0.13414	-0.336315	-0.377474	-0.414399	-0.146855	-0.114338	-0.597016	-0.993611	-0.288564	-0.684313	-0.808995	-0.765681	-0.936798	-0.0728234	-0.17237	-0.496403	-0.256971	-0.162007	-0.227738	-0.133389	-1.27987	-0.978364	0.00556391	-0.174293	-0.190914	-0.882593	-0.523652	-0.13475	-0.751742	-0.0677297	-0.425681	-1.10132	-0.0335148	-0.573288	-0.00604913	0.794537	0.519647	-1.09922	-0.437376	-0.124031	0.156602	-0.14177	-0.308479	-0.152545	-0.00260285	-0.0552476	-0.319796	-1.22566	-1.22488	-1.36349	-0.862201	-0.406981	-0.34603	-0.107053
b0820	-0.629173	-0.794415	-0.870064	-0.308657	-0.355043	-0.351988	-0.294574	-0.427111	-0.146358	-0.307981	-0.378331	-0.227464	-0.422044	-0.260103	-0.573274	-0.301999	-0.355148	-0.374323	-0.350262	-0.488501	-0.457548	-0.221085	-0.489447	-0.339628	-0.413864	-0.447604	-0.459197	0.0182659	-0.0510965	0.0328307	-0.346407	-0.209875	0.0403693	-0.629173	-0.794415	-0.870064	-0.733748	-0.520124	-0.582519	-0.308657	-0.355043	-0.351988	-0.269363	-0.477826	-0.357326	-0.296636	-0.295545	-0.27475	-0.298048	-0.316499	-0.0755003	-0.329	-0.533197	-0.412826	-0.238496	-0.262369	-0.479587	-0.0530074	-0.746072	-0.512026	0.0501678	-0.239756	-0.366062	-0.182741	-0.247424	-0.213334	-0.466208	-0.271168	-0.487816	-0.588308	-0.311516	-0.341736	-0.234194	-0.277755	-0.322739	-0.359506	-0.442622	-0.602437	-0.445571	-0.452634	-0.573691	-0.402646	-0.623627	0.060595	-0.202361	-0.19756	0.00679062	0.0789809	-0.0268586	-0.18769	-0.914637	-0.541816	-0.0737355	-0.406497	-0.23206	-0.443885	-0.408129	-0.667802	-0.336428	-0.305795	-0.631471	-0.24146	0.22333	0.0454014	0.185492	0.590748	0.340515	-0.516847	-0.511524	-0.514261	-0.262715	0.17995	0.0185334	-0.129895	-0.395888	-0.144274	-0.154493	-0.541543	-0.392235	-0.608751	-0.402328	-0.61416	-0.547506	-0.454369
b0821	-0.400768	-0.435578	-0.316021	-0.595512	-0.671245	-0.502329	-1.09306	-0.966679	-0.810722	-0.131207	-0.0144181	-0.687013	-0.131386	-0.0798908	-0.371058	0.0483543	0.149575	-0.025481	-0.356105	-0.40546	-0.170401	0.0108763	-0.431745	-0.161071	-0.40119	-0.221056	-0.244092	-0.000265753	-0.0357603	0.0360261	-0.933384	-0.958136	-0.754196	-0.400768	-0.435578	-0.316021	-0.305755	-0.288666	0.040393	-0.595512	-0.671245	-0.502329	-1.13083	-1.20154	-0.973664	-0.898592	-1.20284	-1.01882	-0.836315	-0.479758	-0.692117	-1.14313	-1.07859	-0.827326	-0.918084	-0.572734	-0.665456	-0.454737	-0.842707	-0.903465	-0.61343	-0.638027	-0.912942	-0.375672	-0.540906	-0.764701	-0.855934	-0.902593	-0.779417	-0.584278	-0.777094	-0.65767	-0.452359	-0.734019	-0.403981	-0.173022	-0.309888	-0.887178	-0.964329	-0.802392	-0.892164	-0.770621	-0.626974	-1.0198	-0.818955	-0.448141	-0.256662	-0.33785	-0.389066	-0.590925	-0.579056	-1.04336	-0.61304	-0.548604	-0.487533	-1.04346	-0.641034	-0.549445	-1.13548	-0.760725	-0.795262	-0.0782412	0.165222	0.0192644	-0.349277	-0.238432	-0.576601	-0.34592	-0.0924906	0.326812	-0.0135524	-0.158961	-0.461331	-0.393519	-0.721693	-0.734956	-0.410158	-0.230009	-0.434481	-0.197796	-0.460834	-0.289966	0.0352547	0.161548
b0822	-0.733423	-0.407003	-1.1465	-0.313766	-0.175867	-0.303871	-0.792207	-1.06983	-0.861471	-0.262654	-0.401511	-0.870104	-0.36166	-0.221931	-0.56431	-0.119874	-0.225099	0.0410772	-0.3154	-0.382866	-0.35387	-0.134324	-0.51515	-0.186286	-0.478849	-0.53848	-0.591367	0.0513293	-0.0935316	0.0422023	-0.886427	-0.810754	-0.548025	-0.733423	-0.407003	-1.1465	-0.763636	-0.668571	-0.344338	-0.313766	-0.175867	-0.303871	-0.825831	-0.873891	-0.954928	-0.943522	-0.932196	-0.932339	-0.749502	-0.616959	-0.331179	-0.828631	-1.46169	-1.37588	-1.78724	-0.833608	-1.27829	-0.857646	-1.65997	-1.0952	-1.30452	-0.640091	-1.23392	-1.01876	-1.33611	-1.66749	-1.45135	-1.13288	-1.21386	-0.934493	-1.05175	-0.909826	-0.771486	-1.06464	-1.04931	-0.967581	-1.09568	-1.90487	-1.32038	-1.46345	-1.11738	-0.717029	-1.33426	-1.45006	-1.40533	-1.33512	-0.793806	-0.915111	-0.876165	-1.35212	-1.79067	-1.89674	-1.04447	-1.37378	-1.1132	-1.72744	-1.01368	-0.928708	-2.09457	-1.173	-1.49741	-0.71539	-0.214063	-0.790722	-1.25867	-0.601693	-1.06838	-1.01045	-0.770015	-0.334228	-0.467646	-0.848304	-0.995723	-0.73514	-0.906816	-1.05015	-0.92832	-1.28575	-1.17018	-1.2246	-1.63324	-1.15576	-0.62388	-0.472326
b0824	-0.286653	-0.21929	-0.158035	-0.191878	-0.156736	-0.153473	-0.129208	0.00612553	0.0232673	0.0926182	-0.122591	0.0147621	-0.384823	-0.206567	-0.262211	-0.238186	-0.26824	-0.183692	-0.541247	-0.368731	-0.555508	-0.0399011	-0.326127	-0.487431	-0.21955	-0.069574	-0.214161	-0.082102	-0.0111382	0.0932402	-0.038457	-0.303525	0.0079011	-0.286653	-0.21929	-0.158035	-0.447851	-0.232078	-0.008281	-0.191878	-0.156736	-0.153473	-0.210535	-0.242018	-0.119138	0.0659442	-0.101185	-0.225903	0.0541307	0.238165	0.0727369	-0.246274	0.113954	0.193768	0.114522	0.00246099	0.410734	0.398246	0.159534	0.159288	0.232561	0.178359	0.212978	0.530983	0.335903	0.0282638	0.588526	0.240947	-0.147049	-0.044248	0.207786	-0.233641	0.0364606	0.107382	0.222116	0.304583	0.271698	0.177635	-0.0567104	-0.0650093	-0.0965561	-0.129895	0.0445342	-0.0641843	-0.110806	-0.0787534	0.107358	-0.0185077	-0.397362	0.201441	-0.261902	0.0499406	0.000163881	0.228419	0.215619	0.150159	0.340787	0.0898067	-0.10153	0.258737	-0.217694	0.173444	0.567027	0.762656	-0.0465555	0.289482	-0.140922	0.271076	-0.136681	-0.249753	-0.0624199	0.434403	0.262046	0.391113	-0.136308	0.71278	0.403041	0.193425	0.885964	0.743313	0.460872	0.105953	0.212648	0.230379
b0825	-0.285148	-0.160662	-0.182474	0.0193227	-0.0195567	-0.153407	-0.230385	-0.0534584	-0.252519	0.0602662	-0.183993	-0.0831256	-0.255826	-0.211333	-0.348139	-0.284756	-0.201293	-0.184531	-0.36548	-0.476909	-0.521378	-0.112776	-0.446391	-0.596772	-0.183221	-0.124263	-0.210678	-0.0328145	0.00899424	0.0238203	-0.0641019	-0.189265	-0.0331197	-0.285148	-0.160662	-0.182474	-0.2233	-0.0780256	0.022734	0.0193227	-0.0195567	-0.153407	-0.255701	-0.114261	-0.061485	-0.10693	-0.762886	-0.296045	0.180894	0.0244239	0.0667664	-0.343864	-0.0142797	0.0972316	0.240665	-0.0309367	0.325741	0.235113	0.418771	0.0803451	0.189539	0.0504194	0.141506	0.421735	0.502651	0.771245	0.615236	0.309647	-0.132206	-0.0769672	0.14369	-0.081344	0.132411	0.125848	0.394617	0.561114	0.566106	0.136259	0.0271217	0.206301	0.0367258	0.0908765	0.514618	0.220638	0.383771	0.321588	0.118613	0.222665	0.142674	0.461433	-0.989323	0.0143354	0.10942	0.325703	0.211671	0.214576	0.210444	0.0995512	-0.0397994	0.24282	-0.189745	1.082	0.832334	1.20982	0.449224	0.401738	0.296929	0.854455	0.0211187	-0.224074	0.19156	1.41972	1.15512	1.02228	0.346824	0.275447	0.832228	0.580433	1.0853	0.901229	0.645854	0.631376	0.352547	0.264113
b0826	-0.282185	-0.434695	-0.289382	-0.133986	-0.0992085	-0.195266	-0.111383	-0.257354	-0.0820678	-0.0720587	-0.249741	-0.174069	-0.404739	-0.175879	-0.174271	-0.0524393	-0.166423	-0.120689	-0.305132	-0.255127	-0.412975	-0.175987	-0.437091	-0.318485	-0.244383	-0.152593	-0.113487	-0.0347371	0.0358033	-0.00106623	0.0288474	-0.201219	0.0169871	-0.282185	-0.434695	-0.289382	-0.195516	-0.0963874	-0.0780057	-0.133986	-0.0992085	-0.195266	-0.146036	-0.0924001	-0.215191	-0.338699	0.0886244	-0.263267	-0.176419	0.23926	0.0218521	-0.135129	-0.206836	-0.117449	-0.124956	-0.0838494	0.00774485	0.117352	0.176306	-0.141938	-0.0142161	-0.179771	-0.194308	0.164989	-0.120194	0.366264	0.190384	-0.0579339	-0.120598	-0.271302	0.0675486	-0.276054	-0.159344	-0.119315	-0.383695	-0.124722	-0.059752	-0.266441	0.0170225	-0.0520139	-0.169647	-0.190147	-0.0587017	0.0148544	-0.205804	-0.104021	-0.0839135	0.0481131	-0.0907411	-0.0116556	-0.338977	-0.00555412	-0.182316	0.275151	0.116696	-0.201469	0.184194	-0.239581	-0.38971	-0.426355	-0.201793	0.0567424	0.328012	0.353538	0.120683	0.179438	0.297668	0.153163	-0.184693	-0.423406	-0.329812	0.404381	0.616659	0.236171	-0.0734849	-0.0804214	0.282886	0.434228	0.512348	0.426885	0.27714	0.250044	-0.165741	0.138651
b0827	-0.178693	-0.26392	-0.355652	-0.00487232	0.130631	0.00584093	-0.040774	-0.017856	-0.140805	-0.115848	-0.156965	0.0678663	-0.381479	-0.151933	-0.209654	-0.125029	-0.121031	-0.0803492	-0.261232	-0.236083	-0.284982	-0.0710042	-0.144428	-0.0702521	-0.170177	-0.236082	-0.0562764	-0.166766	0.0701617	0.0966041	-0.0751599	-0.246785	-0.144977	-0.178693	-0.26392	-0.355652	-0.179486	-0.0625209	-0.0479715	-0.00487232	0.130631	0.00584093	-0.104447	-0.0581425	-0.238779	-0.151412	0.0269465	-0.236302	-0.159266	-0.0128033	0.00445734	-0.103881	-0.338805	-0.526084	-0.319842	-0.0241153	-0.386532	-0.176359	-0.137707	-0.384821	-0.188606	-0.361128	-0.0786276	-0.0536601	-0.367348	-0.315886	-0.518945	-0.446312	-0.325968	-0.441687	-0.107516	-0.536232	-0.373469	-0.284202	-0.588122	-0.369333	-0.902805	-0.393947	-0.13779	-0.392144	-0.565565	-0.570271	-0.380066	-0.13176	-0.564723	-0.512509	-0.18773	-0.20086	-0.29218	-0.262581	-0.717698	-0.44958	-0.200681	-0.0538023	-0.0818453	-0.283871	-0.0405066	-0.283331	-0.420939	-0.642407	-0.546248	-0.689931	-0.196652	-0.878615	-0.151545	-0.052298	0.157685	-1.16376	-0.458803	-0.494295	-0.497989	-0.598523	-0.48064	-1.20235	-0.0707932	-0.226205	-0.288245	-0.522161	-0.693279	-1.40229	-0.648804	-0.630101	-0.708584	-0.362606
b0828	0.330738	0.340349	0.416525	0.321502	0.44974	0.352109	0.464948	0.25856	0.420514	-0.121522	-0.199491	-0.155753	-0.319551	0.0853583	-0.142462	0.0310313	0.189588	0.0250908	-0.0626726	-0.250512	-0.431064	0.047674	-0.110062	-0.0801692	-0.276559	-0.320993	-0.0806162	-0.120383	-0.00543555	0.125818	0.345085	0.477031	0.300894	0.330738	0.340349	0.416525	-0.493097	-0.588189	0.139403	0.321502	0.44974	0.352109	0.289146	0.313346	0.415663	0.187052	0.303159	-0.0883637	0.243875	0.587341	0.477916	0.32779	-0.41852	0.27015	-0.709443	-0.0272762	-0.483058	-0.103644	-0.399091	-0.892636	-0.547161	-1.04574	-0.057234	-0.0127274	-0.343751	-1.17485	-1.1435	-1.07534	-0.767068	-0.510979	-0.421105	-0.3894	-0.646852	-0.431161	-0.877828	-0.771802	-1.43432	-0.668469	-0.611958	-0.116576	-1.27165	-1.03501	-0.989976	-1.06345	-0.448121	-0.237041	-0.503971	-0.45113	-0.725978	-0.274161	-0.103345	-0.505159	-0.677583	-0.278103	-0.581324	-0.00153149	0.367345	-0.371991	-0.238652	-0.420684	-0.308311	-0.892302	-0.641835	-0.973153	-0.635743	-0.592591	-0.603247	-1.21732	-0.561256	-0.529717	-0.638902	-0.509518	-0.650321	-1.10723	-0.226476	-0.591313	-0.410324	-0.601273	-1.21484	-1.36017	-1.11166	-0.441453	-0.812289	-0.417418
b0829	0.100329	0.0599522	0.234584	0.330186	0.352339	0.202229	0.26273	0.812635	0.869396	-0.213209	-0.346794	-0.342693	-0.357359	-0.12291	-0.236407	0.117009	0.192169	0.161307	-0.257764	-0.152874	-0.474674	-0.171112	-0.23402	0.025252	-0.316896	-0.457919	-0.173982	-0.158872	0.0858796	0.0729927	0.510452	0.399862	0.55249	0.100329	0.0599522	0.234584	-0.509031	-0.613651	0.164462	0.330186	0.352339	0.202229	0.32358	0.391955	0.449029	-0.0520382	0.136895	-0.237455	0.448029	0.730016	0.395716	0.234	0.0369285	0.664835	0.0998798	0.099954	-0.226341	0.512133	-0.194749	-0.994352	-0.151149	-1.52662	0.0697169	0.0311995	-0.226701	-1.72843	-1.60558	-0.838255	-0.733814	-0.271605	-0.03772	-0.17848	-0.345988	-0.0387921	-0.550832	-0.268998	-1.12187	-0.561089	-0.424414	0.193084	-1.00907	-0.989536	-0.895746	-1.4722	-0.52539	0.0221915	-0.662246	-0.2688	-0.990568	-0.149922	0.0459683	-0.33481	-0.318337	-0.0951795	-0.17397	0.283336	0.420776	-0.184966	-0.320787	-0.245675	-0.268582	-0.92341	-0.959956	-1.2809	-1.28759	-1.16385	-1.09393	-1.49658	-0.0617872	-0.396134	-0.394423	-1.10134	-1.06738	-1.95858	-0.701731	-1.28114	-0.877635	-0.652484	-1.49982	-1.50344	-1.28019	-0.870489	-0.716122	-0.301486
b0830	0.134397	0.115566	0.238201	0.42304	0.319694	0.208018	0.37285	0.155629	0.303579	-0.251147	-0.295859	-0.100153	-0.285097	-0.055126	-0.0841102	0.0932395	0.0555995	-0.00490428	-0.29036	-0.169873	-0.244392	-0.0335438	-0.17186	0.00896527	-0.285317	-0.425295	-0.133383	-0.117609	0.0581062	0.0595024	0.268502	0.346976	0.504095	0.134397	0.115566	0.238201	-0.423406	-0.526366	0.225219	0.42304	0.319694	0.208018	0.210877	0.393821	0.315084	0.0255941	0.0507947	-0.102286	0.513715	0.6172	0.377629	0.219819	0.254255	0.797997	0.648589	0.23441	0.241065	0.69254	0.247563	-0.330415	0.0588221	-0.962084	0.360258	0.494503	-0.0705251	-0.58977	-0.45193	-0.325741	-0.455403	-0.281194	-0.149442	-0.160388	-0.171701	-0.0885527	-0.0934327	-0.25127	-0.428376	-0.114683	0.263824	0.82942	-0.285608	-0.365776	-0.234254	-0.559905	-0.010723	0.176288	-0.331988	0.194078	-0.353324	0.121047	0.347794	0.0279627	0.23357	-0.0814186	0.230075	0.242945	0.607898	-0.135008	-0.0842198	-0.0126654	-0.130308	-0.319252	-0.219067	0.0578755	-0.648073	-0.427617	-0.583405	-0.503593	0.187062	-0.308948	-0.024274	-0.081185	-0.235924	-0.561579	-0.598096	-0.629024	-0.460312	-0.324101	-0.137486	-0.306249	-0.16307	-0.440163	-0.604658	-0.41668
b0831	0.0352275	0.0523717	0.0571887	0.272179	0.230407	0.0392639	0.55608	0.661374	0.551433	-0.442609	-0.530905	-0.398476	-0.387705	-0.276535	-0.213359	-0.0473673	0.187067	0.0744296	-0.244512	-0.133065	-0.501833	-0.330285	-0.2583	0.0143323	-0.593064	-0.542278	-0.403877	-0.196842	0.130684	0.0661586	0.367895	0.50041	0.568782	0.0352275	0.0523717	0.0571887	-0.514768	-0.663267	0.0377818	0.272179	0.230407	0.0392639	0.413549	0.319548	0.46601	-0.0477447	-0.373228	-0.344015	0.44103	0.625584	0.237725	0.227675	0.035035	0.817108	0.807381	0.1048	-0.0317071	0.808728	-0.0197066	-0.475529	-0.35699	-1.36563	0.24789	0.21966	-0.213533	-1.14297	-0.933621	-0.37877	-0.422966	-0.00893884	-0.00448141	-0.152858	-0.326497	-0.506966	-0.436627	-0.434536	-0.64237	-0.462352	0.0181419	0.32765	-0.347573	-0.304175	-0.34239	-0.792768	-0.161236	0.556801	-0.227282	-0.282719	-0.457978	-0.3211	0.197068	-0.393919	0.051391	-0.0865189	0.0776504	-0.271636	0.33253	-0.371996	-0.456947	-0.288352	-0.310383	-0.739973	-0.289183	-0.380427	-0.80164	-0.666939	-0.861078	-0.683535	0.104021	-0.217818	-0.230863	-0.33759	-0.347863	-0.932719	-0.941242	-0.486041	-0.325898	0.00170954	-0.119089	-0.105592	-0.126469	0.0557649	-0.379938	-0.231511
b0832	-0.0544768	-0.0872548	-0.120581	0.198877	0.17453	0.15715	0.533524	0.326372	0.550061	-0.386903	-0.283951	-0.463856	-0.529304	-0.102947	-0.204698	0.0413713	0.117097	0.0431257	-0.187489	-0.24077	-0.452419	-0.143302	-0.17004	-0.234661	-0.394546	-0.406104	-0.198135	0.00407975	0.029602	-0.0336817	0.15015	0.229407	0.334037	-0.0544768	-0.0872548	-0.120581	-0.658661	-0.8973	-0.0622724	0.198877	0.17453	0.15715	0.186258	0.160221	0.144187	-0.027336	-0.103625	-0.262484	0.339144	0.444926	0.235425	0.245971	-0.422163	0.221842	-0.289517	0.056215	-0.360386	0.278723	-0.503558	-0.590963	-0.129125	-0.702339	-0.0232549	0.120273	-0.298607	-0.802852	-1.01088	-0.456108	-0.187922	-0.267669	-0.308177	-0.0970028	-0.214963	-0.178769	-0.391128	-0.312097	-0.553457	-0.667747	-0.271155	-0.0428365	-0.275239	-0.515949	-0.544672	-0.549136	-0.301679	-0.0287918	-0.378219	-0.23273	-0.689611	-0.303102	-0.209043	-0.881209	-0.459386	-0.0377186	-0.194608	-0.574609	-0.308092	-0.372674	-0.873884	-0.595982	-0.348013	-0.663188	-0.233425	-0.670799	-0.684434	-0.628469	-0.915822	-0.992591	-0.277562	-0.113082	-0.346694	-1.07575	-0.757993	-1.22529	-0.975919	-0.918673	-0.844179	-0.62345	-0.425043	-0.933968	-0.820966	-0.829214	-0.436262	-0.0801377
b0833	-1.16881	-1.28785	-1.20223	-0.811352	-0.362494	-0.590379	0.150898	-0.146937	0.114996	-0.540508	-0.692482	-0.880337	-0.536521	-0.552443	-0.50823	-0.42252	-0.469765	-0.353968	-0.744624	-0.403646	-0.981862	-0.564027	-0.867191	-0.666913	-0.654643	-0.596672	-0.438725	0.0115015	-0.0114374	-6.40284e-05	0.170983	0.273152	0.1124	-1.16881	-1.28785	-1.20223	-1.47328	-1.61708	-0.938029	-0.811352	-0.362494	-0.590379	0.420054	0.0940179	0.125753	-0.370248	-0.34933	-0.586077	0.00570186	-0.231069	0.106981	-0.0655422	-1.12261	-0.930992	-1.23006	-0.768128	-0.953031	-0.598346	-0.978121	-1.16499	-1.20207	-0.978171	-0.894053	-0.402608	-0.850327	-1.01146	-1.12525	-1.13208	-0.621201	-0.912673	-1.00325	-1.11449	-0.996844	-1.21949	-0.858553	-0.841431	-1.25971	-0.966205	-1.2042	-0.739376	-1.12575	-1.03976	-0.83877	-1.04372	-0.934792	-0.8785	-1.15931	-1.26177	-1.35246	-0.686109	-1.06171	-1.26847	-1.13561	-1.26036	-1.15406	-0.876037	-0.632377	-1.26623	-1.4988	-1.42518	-1.0318	-0.554605	-0.510626	-0.330274	-1.40169	-1.12584	-0.976706	-0.45951	-0.767332	-0.457132	-1.07581	-0.279779	-0.843678	-0.71491	-1.04884	-0.849734	-0.70164	-0.284869	-0.554277	-1.05345	-0.859334	-0.950008	-0.615652	-0.878716
b0834	-0.423525	-0.329731	-0.730759	-0.33277	-0.10076	-0.342782	-0.129105	-0.426752	-0.216503	-0.340044	-0.291201	-0.745488	-0.347398	-0.216469	-0.0985806	-0.172935	-0.263307	-0.0832447	-0.214532	-0.448766	-0.551034	-0.173076	-0.474599	-0.308976	-0.227356	-0.237435	-0.19258	-0.195182	0.118758	0.0764237	-0.152474	-0.158672	-0.0804311	-0.423525	-0.329731	-0.730759	-0.77848	-0.780702	-0.707007	-0.33277	-0.10076	-0.342782	-0.253729	-0.183602	-0.0381793	-0.211434	-0.134279	-0.326212	-0.0472348	-0.0454152	-0.124875	-0.169345	-0.585321	-0.379155	-0.639224	-0.0971648	-0.359772	0.102366	-0.330456	-0.590998	-0.529836	-0.261985	-0.448858	0.0742192	-0.262686	-0.0920247	-0.0908916	-0.446864	-0.364514	-0.431246	-0.35347	-0.448918	-0.243136	-0.503374	-0.265004	-0.242213	-0.217503	-0.334334	-0.478454	-0.210669	-0.552523	-0.26247	-0.129187	-0.460075	-0.177887	-0.657662	-0.205348	-0.351122	-0.572502	-0.307325	-0.581224	-0.487844	-0.685099	-0.0982911	-0.587376	-0.308906	-0.272645	-0.764153	-1.02396	-0.475876	-0.342173	0.206643	-0.135633	0.300469	-0.67676	-0.290885	-0.182635	-0.281475	-0.114729	-0.279197	-0.289819	0.0730862	0.058405	0.156319	-0.339802	0.0904334	-0.139468	0.29552	0.218318	0.0915213	-0.0803271	-0.289221	-0.252408	-0.233308
b0835	-0.472251	-0.513416	-0.460267	-0.379633	-0.350793	-0.417789	-0.319276	-0.383393	-0.292232	-0.39695	-0.222577	-0.521631	-0.167728	-0.180471	-0.150001	-0.325464	-0.412038	-0.230137	-0.335309	-0.469415	-0.566797	-0.365033	-0.63057	-0.438011	-0.173235	-0.17302	-0.0969409	-0.150944	0.00501275	0.145931	-0.0840502	-0.258465	-0.175186	-0.472251	-0.513416	-0.460267	-0.528581	-0.497853	-0.343828	-0.379633	-0.350793	-0.417789	-0.354247	-0.297013	-0.131344	-0.310554	-0.405742	-0.446911	-0.219497	-0.346625	-0.101175	-0.477907	-0.283076	-0.0820927	-0.295642	0.489024	-0.286002	0.215251	-0.139858	-0.0019515	0.127037	0.183233	0.075389	0.422396	0.187387	0.205771	0.196923	-0.0614775	0.0699926	-0.092554	0.327411	-0.251206	0.190826	-0.201637	0.315677	0.0768783	0.0127272	-0.23536	-0.340664	-0.0914573	-0.483651	-0.227479	-0.022987	0.150719	-0.057041	-0.023916	0.318366	0.260817	0.280838	-0.0746611	-0.0440026	-0.298218	-0.134452	0.073827	-0.133782	-0.180617	-0.0429014	-0.235836	-0.36819	-0.330119	0.129995	0.0942249	0.571476	0.322881	0.169359	0.696739	0.634367	0.229422	-0.0104543	-0.482477	-0.174282	0.53847	0.601009	0.45283	0.374112	0.288308	0.214872	0.164371	-0.0683247	-0.281198	0.179073	0.0769047	0.0709369	0.170655
b0836	4.29349	4.59014	4.41269	1.22466	0.48786	0.224216	2.17264	1.68402	2.20695	0.641991	0.0521631	1.88902	0.0682087	0.170046	0.046179	-0.696147	-0.577031	-0.307142	-0.139025	-0.29393	-0.311376	0.0484754	-0.298902	-0.310094	-0.0802133	-0.106023	0.0133499	-0.197703	0.146443	0.0512595	2.67869	2.67649	2.84673	4.29349	4.59014	4.41269	1.91003	1.58243	1.9638	1.22466	0.48786	0.224216	2.71754	2.7274	2.69644	2.55667	2.36651	2.36124	3.22204	3.69491	3.13763	3.04848	4.18478	4.3082	4.18002	1.8711	4.40504	2.13739	2.77014	3.64079	1.19788	4.41054	4.43959	4.51608	3.81735	5.65636	5.50991	4.55053	0.661601	-0.022338	0.24244	0.450725	0.715781	2.55715	3.72873	2.14988	2.90805	3.9162	3.29497	3.55509	3.20532	2.9746	3.09486	2.72674	2.67468	0.741986	2.88075	2.49634	2.95581	3.12317	4.89119	4.81416	2.81585	2.19119	2.31489	4.23867	3.6028	2.50966	4.15434	3.69081	1.91784	2.45555	4.41959	2.68804	4.07056	4.43799	4.3732	2.90514	1.58486	-0.823494	2.37843	3.24432	3.61317	3.15025	3.52979	3.08642	2.87631	1.38405	3.059	1.13779	3.62956	1.20522	0.851839	0.54292
b0837	0.136546	0.414116	0.197572	0.357404	0.124086	-0.0704835	-0.187227	-0.117001	-0.225658	-0.0792414	-0.15476	-0.0431646	-0.111086	-0.071097	0.00396314	-0.239401	-0.366059	-0.0123761	0.0311458	-0.113514	-0.110539	0.100592	-0.06921	-0.128747	0.00668494	-0.0638431	-0.0193894	-0.0782693	-0.017299	0.0955683	-0.109184	-0.241871	-0.123352	0.136546	0.414116	0.197572	0.164327	0.256664	0.436271	0.357404	0.124086	-0.0704835	-0.174071	-0.196841	0.0111992	-0.115807	-0.276873	-0.0909907	-0.0129234	0.0528898	0.0110223	-0.0551722	0.0185297	0.0792086	-0.0923323	0.000814788	0.161475	0.0472394	0.355262	0.290431	0.0273897	0.323529	0.374137	0.545381	0.156428	1.24478	1.692	0.344373	-0.002654	-0.10914	0.0838715	-0.278174	0.0079147	0.0392919	0.343019	0.151353	0.209507	0.38842	0.18771	0.362515	0.0519467	0.0471341	0.219531	0.000503645	0.0685512	-0.0556195	0.281197	0.0176658	0.174673	-0.115754	0.676915	0.523987	0.139433	0.24942	0.379356	0.303157	0.451649	-0.095446	0.0263798	-0.00980426	0.0918691	0.415078	0.939483	0.660055	0.478409	0.828872	0.715249	0.0505323	-0.0510922	-0.329815	-0.0919325	0.423556	1.00529	0.0878214	-0.0104247	0.521821	0.368959	0.572493	0.568292	0.032276	0.809306	0.37817	-0.0935701	0.0841823
b0838	-0.152461	-0.235288	-0.065728	-0.235895	0.000573338	-0.239714	-0.422829	-0.546556	-0.420352	-0.247528	-0.113708	0.0906407	-0.184646	-0.09415	-0.165985	-0.0375594	-0.136741	-0.141857	0.0448245	0.0384584	-0.000642857	0.141584	-0.0674435	0.00476326	-0.248652	-0.184633	-0.150418	-0.0926822	0.0132802	0.079402	-0.208883	-0.2282	-0.19517	-0.152461	-0.235288	-0.065728	0.284148	0.333615	0.00386304	-0.235895	0.000573338	-0.239714	-0.272829	-0.263482	-0.224398	-0.316075	-0.157485	-0.0941486	-0.169137	-0.149845	-0.0602779	-0.111556	0.144372	0.0610207	0.400067	-0.373916	0.586167	0.0716011	0.283866	-0.406719	-0.0482342	-0.454626	-0.639271	-0.404932	-0.619557	-1.01696	-1.02902	-0.578363	-0.536492	0.00962737	-0.247124	0.157432	0.208733	0.443445	-0.137309	-0.219506	-0.729209	0.267646	0.482738	0.237	-0.217538	-0.222984	-0.340711	0.279511	-0.173953	-0.0406379	0.277894	0.0601601	0.241827	-0.770716	-0.410185	-1.03402	0.684561	-0.371269	0.634122	-0.228341	0.215632	0.119493	0.17129	0.103685	-0.446116	-0.151314	-0.232614	-0.21862	-0.174058	-0.127489	0.0253546	-0.524245	-0.408934	-0.381177	-0.188531	-0.423414	-0.333281	-0.0726371	-0.136542	0.111779	0.219787	0.115854	-0.7172	-0.200449	-0.423121	0.209244	-0.478347	-0.36388
b0839	0.0737166	0.310255	0.440734	-0.245761	0.0342762	-0.120618	-0.380155	-0.164346	-0.560152	-0.21505	-0.064695	0.242565	-0.409956	-0.176355	-0.355356	-0.310424	-0.422738	-0.279311	-0.113181	0.142813	-0.085416	-0.112944	-0.129382	-0.0186817	-0.209205	-0.239514	-0.111345	0.0511	-0.0636833	0.0125833	-0.469579	-0.5357	-0.424838	0.0737166	0.310255	0.440734	0.674357	0.787367	0.528955	-0.245761	0.0342762	-0.120618	-0.0875578	-0.159942	-0.107973	-0.371571	-0.289419	0.079527	0.144416	0.0922414	-0.128362	-0.38359	-0.726903	-0.73613	-0.773089	-0.64519	-0.681929	0.747253	-0.0497276	-0.0836805	-0.321949	-0.99638	-0.509206	-0.377821	-1.11494	-1.03365	-0.265898	-0.704071	-1.10214	-0.264152	-1.25325	-0.528008	-0.385775	-0.176671	-1.21814	-1.2671	-1.56763	0.134171	-0.385119	-0.173195	-1.16326	-0.982331	-1.25274	-0.517632	-0.908008	-0.941834	-0.493683	-1.13954	-0.664371	-1.36157	0.701277	-0.412814	0.2013	-1.46665	0.298964	-0.0502241	-0.286991	-0.647151	-0.0199801	-0.299579	-0.969812	-1.4801	-1.454	-1.6091	-0.669424	-1.42223	-0.793954	-1.40541	-1.29076	-0.940284	-0.897048	-1.39017	-1.14904	-1.16672	-0.833535	-0.592389	-0.620699	-0.306606	-0.84504	-0.577984	-0.887737	-0.100888	-1.52301	-1.51865
b0840	-0.031071	-0.151519	-0.236199	-0.0852721	0.0984372	-0.0915434	0.276951	0.480453	0.122476	-0.275033	-0.142406	-0.0807994	-0.18159	-0.298582	-0.121964	-0.176932	-0.348518	-0.0502763	-0.269535	-0.48596	-0.356349	-0.185856	-0.373944	-0.212187	-0.26679	-0.403448	-0.241012	0.00414559	0.0631846	-0.0673302	0.092654	0.0276674	0.213454	-0.031071	-0.151519	-0.236199	-0.193652	-0.13789	-0.124156	-0.0852721	0.0984372	-0.0915434	0.207331	0.0818033	-0.0201004	0.115198	0.0332103	-0.0860308	0.156374	0.251457	0.142186	0.147796	-0.0799492	-0.131505	-0.353766	-0.00473983	0.0344243	0.0191531	-0.18273	-0.00852546	-0.246978	-0.233903	-0.318666	-0.11048	-0.342247	-0.0048578	0.0516197	-0.159494	-0.239011	-0.132472	-0.0394788	-0.0486202	0.020422	-0.19066	-0.529059	-0.34774	-0.273727	-0.394846	-0.344462	-0.247849	-0.233837	-0.168118	-0.299798	-0.23052	-0.0995652	-0.269	-0.119751	-0.301504	-0.0622355	-0.678552	-0.574133	-0.483331	-0.0323561	-0.231616	-0.288144	-0.7902	-0.0888765	-0.267027	-0.534114	-0.431108	-0.2773	-0.242675	-0.13789	-0.220442	0.169699	-0.0355248	0.0427633	-0.164336	-0.296953	-0.176108	-0.202562	-0.241406	-0.249364	-0.482293	-0.38154	-0.321718	0.306832	-0.311838	-0.194602	-0.57632	0.156074	-0.186057	-0.169041	-0.14845
b0841	0.385304	0.313691	0.0226175	-0.353273	-0.274363	-0.294321	0.317805	0.241815	0.386298	-0.433637	-0.206994	-0.196033	-0.171252	-0.0525656	-0.118979	-0.216511	-0.142193	-0.00751683	-0.357859	-0.154875	-0.398933	-0.220963	-0.293555	-0.19214	-0.230914	-0.282452	0.0423748	0.0815779	0.0664449	-0.148023	0.724996	0.534959	0.574347	0.385304	0.313691	0.0226175	-0.47094	-0.455816	-0.322075	-0.353273	-0.274363	-0.294321	0.269114	0.143176	0.423211	0.573402	0.454328	0.465343	0.0492387	-0.075575	0.751282	0.537427	-0.330126	0.00479566	-0.873177	-0.02979	-0.217262	0.176655	-0.358361	0.56253	-0.496409	0.585374	0.204994	0.253545	-0.61933	0.123073	0.365288	-0.169289	-0.22017	-0.194981	-0.130265	-0.0880533	-0.0249887	-0.406996	-0.622124	-0.8122	-0.705413	-0.577633	-0.570678	-0.290656	-0.663643	-0.659317	-0.551025	-0.554021	-0.114942	-0.470435	-0.535947	-0.575757	-0.443215	-1.02826	-0.746608	-0.576269	-0.786834	-0.429925	-0.646476	-0.834014	-0.126895	-0.634754	-0.975441	-0.631925	-0.67117	-0.331594	-0.619736	-0.296951	0.192486	0.043957	0.0964281	-0.656415	-0.495721	0.0550178	-0.243574	-0.447999	-0.194277	-0.750963	-0.817479	-0.935423	-0.998571	-0.642477	-0.131003	-0.377166	-0.204573	-0.681042	-0.404042	-0.304676
b0842	-0.253833	-0.478886	-0.319106	-0.290252	-0.369138	-0.474955	-0.726836	-0.554477	-0.691336	-0.603928	-0.412619	-0.461777	-0.256888	-0.310723	-0.285572	-0.265172	-0.34389	-0.358437	-0.322211	-0.411125	-0.478233	-0.258471	-0.421675	-0.378975	-0.341339	-0.391147	-0.293228	-0.118116	0.135669	-0.0175532	-0.314147	-0.561985	-0.224911	-0.253833	-0.478886	-0.319106	-0.200503	-0.144872	-0.161171	-0.290252	-0.369138	-0.474955	-0.229466	-0.453688	-0.316732	-0.390678	-0.584066	-0.566699	-0.195068	-0.329244	-0.189662	-0.464608	-0.645236	-0.133381	-0.617668	0.010755	-0.329901	0.0764302	-0.348179	-0.0574425	-0.161667	0.801764	0.0644778	0.193211	-0.465063	0.229497	0.348649	-0.174046	-0.267955	-0.245349	-0.128294	-0.452196	-0.327102	-0.303974	-0.58596	-0.623893	-0.516809	-0.113662	-0.229533	-0.0232259	-0.247663	-0.267041	-0.38989	-0.401	-0.354287	-0.379169	0.00623147	-0.340954	-0.0874753	-0.412519	-0.0356717	-0.142818	-0.315806	-0.0619536	-0.391141	-0.150232	0.126091	-0.483494	-0.195762	-0.37627	-0.398346	-0.211808	-0.301293	-0.0672222	0.154933	0.158577	0.0529044	-0.3904	-0.567302	-0.509831	-0.419557	0.421848	0.112997	0.202606	-0.851772	-0.225348	0.1462	0.224961	0.184898	-0.0221704	0.187009	0.150388	-0.300762	-0.236374
b0843	-0.475649	-0.430936	-0.227766	-0.154579	-0.0305507	-0.0871721	-0.30449	-0.38038	-0.2199	-0.25672	-0.0565389	0.283367	-0.263972	-0.159384	-0.111889	-0.11889	-0.245996	-0.0732726	-0.348186	-0.430547	-0.145919	0.0890913	-0.121249	-0.0840479	-0.22829	-0.215501	-0.153435	0.131163	0.00336199	-0.134525	-0.155063	-0.184066	-0.0336517	-0.475649	-0.430936	-0.227766	-0.447621	-0.300194	-0.264197	-0.154579	-0.0305507	-0.0871721	-0.123245	-0.101741	-0.168494	-0.136595	-0.173606	-0.0663859	-0.290158	-0.203872	0.0234081	-0.140212	-0.387501	-0.33665	-0.539533	-0.237522	-0.0687393	-0.210714	-0.190976	-0.349799	-0.162944	-0.191231	-0.371829	0.0606863	-0.230019	-0.205982	-0.406664	-0.247003	-0.0752127	-0.217077	-0.256864	-0.108735	-0.0954804	-0.34456	-0.259097	-0.343022	-0.176119	-0.130559	-0.206899	-0.0708745	-0.0880819	-0.0640784	-0.176786	-0.201403	-0.0768991	-0.148064	0.0432413	-0.0401807	-0.0859411	-0.318921	-0.241026	-0.270305	-0.123988	-0.0983888	-0.093814	-0.39214	-0.084713	-0.466853	-0.418861	-0.393812	-0.355104	-0.270476	-0.393121	-0.255127	-0.333737	-0.264438	-0.209632	-0.386098	-0.504834	-0.129857	-0.183483	-0.265467	-0.147386	-0.08296	-0.618119	-0.224203	-0.277924	-0.080609	0.250773	0.439776	0.189931	-0.0117564	-0.229679	-0.296213
b0844	-0.348033	-0.425925	-0.344146	-0.0420868	-0.115809	-0.13069	-0.0759842	-0.259589	-0.109642	-0.235894	-0.0716702	0.203551	-0.147167	-0.0173108	-0.135252	-0.0470634	0.0988879	0.0789028	-0.217669	-0.239648	-0.189556	0.179486	0.0812305	0.0299261	-0.341165	-0.246448	0.00824811	0.0647438	-0.0268109	-0.0379329	0.12949	0.160157	0.252551	-0.348033	-0.425925	-0.344146	-0.132584	-0.0256114	-0.168759	-0.0420868	-0.115809	-0.13069	-0.000417748	-0.0990618	0.226868	-0.0368961	-0.0792394	0.0664041	0.0276158	-0.162621	0.123743	-0.214482	-0.224848	-0.227755	-0.159125	-0.472278	-0.0344943	-0.348867	0.0423571	-0.245671	-0.146855	-0.628567	-0.644037	-0.527928	-0.618469	-0.283273	-0.737792	-0.625243	-0.453366	-0.206675	-0.231245	-0.214144	0.0633596	-0.174733	-0.481873	-0.31992	-0.531069	-0.0604207	-0.0355881	-0.126153	-0.0415813	-0.028741	-0.263992	-0.0621403	-0.389424	-0.240359	0.0203324	-0.13404	0.0293495	-0.550543	-0.439866	-0.632137	0.137701	-0.548089	0.0331541	-0.232062	0.220512	-0.314529	-0.163689	-0.367646	-0.471137	-0.811651	-0.296771	-0.376671	-0.101705	-0.53133	-0.554766	-0.640972	-0.512406	-0.0186137	-0.0368153	-0.56365	-0.172407	-0.844211	-0.475669	-0.590252	-0.745658	-0.377362	-0.334697	-0.532069	0.0484247	-0.364636	-0.340807	-0.327121
b0845	-0.0953358	-0.121006	-0.0602466	0.0764791	-0.00915661	-0.0305876	-0.182593	0.00413486	-0.0369772	-0.342731	-0.00786395	0.234717	0.0349481	-0.0389847	-0.0173716	0.0496742	0.0847662	0.0187353	-0.0524234	-0.453283	-0.11015	0.221598	0.0701379	0.00835119	-0.151127	-0.0872689	0.00623457	-0.0150498	0.013322	0.00172778	0.181284	0.0528004	0.0688363	-0.0953358	-0.121006	-0.0602466	-0.0156309	0.0508797	0.0316135	0.0764791	-0.00915661	-0.0305876	-0.0441236	-0.0954478	0.0280541	0.242972	0.0533731	0.202859	0.0273722	-0.104212	0.140661	0.0730538	-0.0167038	-0.0458353	-0.0812841	-0.101387	0.252003	0.12725	0.0696442	-0.146277	0.211402	-0.150671	-0.212947	0.0381168	-0.0465271	0.183638	-0.0869031	-0.157365	-0.0738057	-0.0281978	-0.0677189	0.109552	0.196727	-0.0233763	-0.223466	0.00204071	0.128005	0.109687	-0.0104023	0.119925	0.217964	0.18973	0.0997377	-0.0931959	0.180209	0.19505	0.431401	0.0897089	0.235946	0.00905714	-0.0100651	-0.221984	0.270993	0.0323994	0.0810934	0.144573	0.504498	-0.136827	-0.0173304	-0.113762	-0.0150666	-0.00665402	0.152876	0.239979	-0.0158815	-0.0910897	-0.18556	-0.102894	-0.304378	0.01919	-0.0614533	-0.101859	-0.202744	-0.263115	-0.313331	-0.0469284	0.0119223	0.0666772	0.196984	0.452192	0.489548	0.247172	-0.0958446	-0.0376424
b0846	-0.258968	-0.31632	-0.234068	-0.0624175	-0.0445749	-0.130494	-0.560363	-0.471817	-0.473733	-0.408433	-0.285445	-0.229557	-0.154196	-0.236485	-0.185629	-0.0410736	-0.0744038	-0.0995818	-0.289351	-0.445642	-0.331643	-0.148833	-0.224726	-0.125928	-0.226979	-0.113849	-0.294642	-0.0460276	0.0311945	0.0148331	-0.164384	-0.264745	-0.125206	-0.258968	-0.31632	-0.234068	-0.240682	-0.116149	-0.0179518	-0.0624175	-0.0445749	-0.130494	-0.194587	-0.331717	-0.14339	-0.309104	-0.26759	-0.26616	-0.159342	-0.316507	-0.128973	-0.215515	0.182864	-0.0106642	0.0613862	-0.0623833	0.291975	0.0311464	0.0655712	-0.0555806	-0.463758	-0.0231131	-0.0416401	0.205843	0.191759	0.417125	0.21887	0.153578	0.0749115	-0.336461	-0.0635961	-0.211487	0.0180956	0.184417	-0.0267525	0.183579	0.0951287	0.376437	0.143953	0.0889528	0.448578	0.261933	0.432243	0.253977	-0.107173	-0.00616113	0.371921	0.180921	0.4356	0.124711	0.436004	0.286202	-0.0588229	-0.0747766	-0.109636	0.375149	0.60842	-0.0815415	0.0847612	-0.0133275	0.200226	0.151423	0.0645707	0.138013	-0.229214	0.0703201	-0.117129	-0.197116	-0.540181	-0.280091	-0.129676	-0.133672	0.0771013	-0.0450836	0.202905	-0.088398	0.0573207	0.102736	0.446244	0.120964	0.409414	0.129362	0.0501499	-0.252414
b0847	-0.152671	-0.47047	-0.260427	-0.0994832	-0.0598149	-0.0309584	-0.243519	-0.364561	-0.0798668	-0.227305	-0.183188	-0.053373	-0.227491	-0.0674024	-0.213967	-0.0388985	-0.168229	-0.0842256	-0.22669	-0.534953	-0.253098	-0.0741104	-0.26414	-0.274037	-0.155136	-0.184806	-0.181613	-0.100365	0.0822994	0.0180657	-0.00203461	-0.169296	-0.015866	-0.152671	-0.47047	-0.260427	-0.380104	-0.281297	-0.226664	-0.0994832	-0.0598149	-0.0309584	-0.0703736	-0.0117724	-0.204413	0.0702587	0.02934	-0.0959067	0.0354951	-0.267708	0.120023	0.0878969	-0.122107	0.0960767	-0.370306	0.036836	-0.311724	0.0371519	-0.326168	-0.0631924	-0.565261	0.141997	0.0399938	0.196998	-0.192731	0.294477	0.115132	-0.0192799	-0.144521	-0.481204	-0.198729	-0.258345	-0.290203	-0.106826	-0.399674	-0.181244	-0.190601	-0.126998	-0.26973	0.00790426	-0.0696669	-0.028338	-0.267721	-0.271775	-0.295418	-0.186878	-0.130475	-0.260872	-0.188804	-0.0241121	-0.226982	-0.0372205	-0.445256	-0.201262	-0.367451	-0.107429	0.105962	-0.237056	-0.397058	-0.323033	-0.355396	-0.226318	-0.182226	0.211577	0.113594	0.156644	-0.0921278	-0.522698	-0.49199	-0.199425	-0.134295	-0.336809	0.186551	-0.332358	-0.543254	-0.290164	-0.158169	-0.268449	0.217808	0.11295	-0.0639702	-0.37264	-0.033511	-0.136863
b0848	-0.413423	-0.304125	-0.38152	0.0363549	0.0352263	-0.157909	0.64876	0.968315	0.788685	-0.453214	-0.233974	1.31525	-0.315946	-0.32389	-0.320122	-0.177337	-0.199972	-0.257411	-0.423941	-0.292356	-0.444278	-0.340519	-0.500774	-0.33412	-0.357308	-0.375169	-0.37798	-0.0348866	-0.0186738	0.0535604	0.210888	0.319314	0.632831	-0.413423	-0.304125	-0.38152	-0.26817	-0.177	-0.00827013	0.0363549	0.0352263	-0.157909	0.5953	0.657407	0.74373	0.607662	0.356345	0.0669703	1.39009	0.612175	0.547887	0.246639	0.0223415	-0.108417	-0.0963945	-0.0819842	0.0514627	-0.221964	0.0489122	-0.245369	-0.376411	0.100476	-0.270872	0.204637	-0.247916	0.482268	0.28921	0.565636	-0.365581	-0.234814	-0.551917	-0.083598	-0.357623	-0.289218	-0.185544	-0.352244	0.481338	0.342346	-0.0369645	0.184304	-0.0138913	-0.082376	0.0357896	0.0140166	0.350081	0.0574966	-0.0266543	-0.265461	-0.212743	-0.133574	0.112408	-0.0493157	-0.108715	0.0711328	-0.0972553	-0.068503	0.206602	-0.248171	0.471511	0.0865898	-0.339575	1.0349	0.791803	0.609094	0.566433	0.649982	0.306085	0.366321	-0.0221877	-0.153751	0.339072	0.46781	0.28	0.317838	-0.12334	0.0151985	0.332551	0.590818	0.93688	1.08129	1.05436	0.559093	-0.125247	-0.239183
b0849	-0.11888	-0.0336468	-0.149505	-0.185523	-0.00883447	-0.307839	-0.211566	-0.64055	0.272711	-0.248782	-0.415996	-0.439183	-0.137842	-0.221239	-0.203165	-0.117921	-0.262269	-0.274991	-0.0178916	-0.0604034	-0.114952	-0.179857	-0.290791	-0.33842	-0.340095	-0.164825	-0.545338	-0.188057	0.0773461	0.110711	-0.226317	-0.157229	-0.0902553	-0.11888	-0.0336468	-0.149505	-0.207874	-0.205003	-0.215812	-0.185523	-0.00883447	-0.307839	-0.183021	-0.17323	0.121245	-0.170658	-0.24246	-0.191666	0.163045	-0.356417	0.0307527	-0.236454	-0.363098	-0.48692	-0.250383	-0.062298	-0.0503831	0.152688	-0.105423	-0.365341	-0.739059	-0.343057	-0.433506	0.0871828	-0.376987	-0.274547	-0.350125	-0.362716	-0.419355	-0.654402	-0.982178	-0.312193	-0.280306	-0.272993	-0.290028	-0.154898	-0.201491	-0.287478	-0.486945	-0.432707	-0.472659	-0.325004	-0.365835	-0.424684	-0.374891	-0.513781	-0.241481	-0.503205	-0.306384	-0.249991	-0.0987528	-0.453392	-0.379638	-0.363741	-0.158993	-0.231514	-0.164126	-0.379802	-0.54823	-0.39618	-0.460963	-0.146981	-0.217402	-0.498009	-0.385525	-0.598998	-0.349369	-0.172589	-0.638887	-0.314157	-0.124787	-0.277573	-0.446169	-0.168015	-0.0286605	0.142355	-0.094633	-0.288858	-0.065927	0.066969	-0.260831	-0.0704494	0.382668	-0.0643477
b0850	-0.307615	-0.481932	-0.442618	-0.305999	-0.0809453	-0.260422	-0.488834	-0.328753	-0.456875	-0.411949	-0.23821	-0.376753	-0.249335	-0.301729	-0.233049	0.041172	-0.0182797	-0.216224	-0.14363	-0.140487	-0.254169	0.164791	0.131002	0.199587	-0.386587	-0.417485	-0.471472	-0.0436664	0.00260008	0.0410664	-0.287458	-0.338439	-0.428645	-0.307615	-0.481932	-0.442618	-0.295325	-0.218752	-0.24554	-0.305999	-0.0809453	-0.260422	0.0317357	-0.0225242	-0.160454	-0.510973	-0.4364	-0.597147	-0.306518	-0.86351	-0.402888	-0.549612	-0.288002	-0.134716	-0.162212	0.350752	-0.447304	-0.52015	-0.539793	-0.357145	-0.950134	-0.216702	-0.147035	-0.240373	-0.778966	-1.55448	-1.55613	-1.18028	-0.353262	-0.128904	0.282766	-0.659847	-0.551058	-0.587354	-1.44575	-0.638383	-1.54639	-0.47113	-0.276541	-0.538106	-0.837089	-0.682765	-0.894611	-0.538148	-0.79303	-0.409881	-0.48598	-0.888414	-0.690487	-0.791879	-0.921363	-1.05288	-0.279168	-0.227386	-0.413619	-0.68352	-0.246183	-0.20373	-0.663688	-0.00623688	-0.459431	-1.37959	-1.14764	-1.91608	-0.371606	-0.400597	-0.671273	-1.64556	-0.971618	-0.731071	-1.00882	-1.48317	-1.69931	-1.61978	-0.724442	-1.45354	-1.04966	-1.59181	-1.43537	-1.45735	-1.46507	-1.11248	-0.103094	-0.18864
b0851	-0.294751	-0.524533	-0.267807	-0.355073	-0.228719	-0.278811	-0.537754	-0.318847	-0.409956	-0.33775	-0.101621	-0.218632	-0.310129	-0.23572	-0.238218	0.130472	0.0157665	-0.158921	-0.22706	-0.166721	-0.340523	0.21205	0.114196	0.153695	-0.379462	-0.386279	-0.293375	-0.00887503	-0.0306836	0.0395587	-0.259998	-0.234049	-0.167981	-0.294751	-0.524533	-0.267807	-0.337594	-0.181411	-0.127785	-0.355073	-0.228719	-0.278811	-0.0329938	-0.0924824	0.00722004	-0.370344	-0.377893	-0.460546	-0.351409	-0.569014	-0.335994	-0.540358	-0.257783	-0.237992	-0.229169	0.14454	-0.231231	-0.11197	-0.167306	-0.293399	-0.680014	-0.845325	-0.358071	-0.393677	-0.717775	-1.07338	-0.901742	-0.678916	-0.258429	-0.516987	-0.108825	-0.485004	-0.405881	-0.389194	-1.11094	-0.634605	-0.974155	-0.475981	-0.312063	-0.392335	-0.834451	-0.85233	-0.818737	-0.420225	-0.53249	-0.498548	-0.441954	-0.669813	-0.717436	-0.322676	-1.12755	-0.707107	-0.103342	-0.272556	-0.0762738	-0.588972	-0.0258439	-0.280205	-0.700874	-0.30732	-0.418737	-0.38496	-0.872129	-0.519998	-0.298027	-0.533799	-0.399136	-0.977381	-0.450706	-0.521811	-0.562806	-0.645309	-0.958938	-0.801891	-0.70107	-0.766479	-0.639944	-0.609771	-0.664331	-0.616195	-0.53492	-0.640137	-0.646877	-0.522959
b0852	-0.399076	-0.480961	-0.242315	-0.161789	-0.213587	-0.255072	-0.438272	-0.35313	-0.193373	-0.23065	-0.176742	-0.105289	-0.337234	-0.224313	-0.254525	-0.101832	-0.201545	-0.366515	-0.234896	-0.306665	-0.373494	-0.106973	-0.110364	-0.107205	-0.349345	-0.271992	-0.28258	-0.0977273	-0.0144438	0.112171	-0.313338	-0.290552	-0.24812	-0.399076	-0.480961	-0.242315	-0.530943	-0.383771	-0.301746	-0.161789	-0.213587	-0.255072	-0.214337	-0.319429	-0.204166	-0.201159	-0.27836	-0.207214	-0.254192	-0.257759	-0.257157	-0.346135	-0.243656	-0.160115	-0.3866	-0.0974641	-0.196322	-0.0479016	-0.162985	-0.371979	-0.13013	-0.0610289	-0.319566	0.0117669	-0.219235	0.0477117	0.0380357	-0.028837	-0.135554	-0.293129	-0.135973	-0.199306	-0.171747	-0.304763	-0.263199	-0.17081	-0.0567507	-0.352618	-0.386689	-0.0525597	-0.265756	-0.252128	-0.126152	-0.300235	-0.0129274	-0.154309	-0.172014	-0.178554	-0.414985	0.273603	-0.117516	-0.226023	-0.192916	-0.0483857	-0.206393	-0.298688	0.0916493	-0.373348	-0.465647	-0.341782	-0.302901	0.422867	-0.0525119	0.338759	-0.106966	-0.181777	-0.282363	-0.052375	-0.288538	-0.222991	-0.100107	0.0627575	-0.149324	0.11253	-0.563273	-0.0571774	0.0401198	-0.00303524	0.330679	0.3435	0.189426	-0.027947	-0.089109	-0.0849348
b0853	0.0626394	-0.278653	-0.473919	-0.193418	0.0701107	-0.167132	0.145311	-0.192718	0.139945	-0.404405	-0.471957	-0.872082	-0.359874	-0.465379	-0.429397	-0.417913	-0.445493	-0.500968	-0.351093	-0.581525	-0.625963	-0.338196	-0.50617	-0.341264	-0.530235	-0.571458	-0.59831	-0.0461023	-0.0613085	0.107411	-0.113759	-0.118665	0.0814966	0.0626394	-0.278653	-0.473919	-0.663761	-0.628337	-0.420597	-0.193418	0.0701107	-0.167132	0.212855	0.226912	-0.241664	-0.138687	-0.266857	-0.476385	0.408428	0.501268	-0.0193383	-0.332926	-0.387671	-0.168461	-0.686553	-0.703826	-0.652041	-0.709595	-0.72169	-0.370558	-1.06844	0.448273	-0.793021	-1.0269	-0.869389	-1.03869	-1.32036	-0.740088	-0.636038	-0.833932	-0.644774	-0.405653	-0.623708	-0.89532	-0.939398	-0.524896	-1.07824	-0.708567	-0.950491	-1.2828	-0.580405	-0.685372	-0.339654	-0.917076	-1.2907	-0.573512	-0.745001	-0.882792	-0.869837	-1.23756	-0.574853	-1.10953	-0.989423	-0.917036	-1.02785	-1.1902	-1.02599	-0.821614	-0.864414	-0.777977	-1.16932	-1.54097	-1.05041	-1.37512	-0.604201	-0.928327	-0.790548	-1.31329	-0.704771	-0.332409	-0.566526	-1.47022	-1.421	-1.50452	-1.27316	-1.09086	-0.922152	-1.83153	-1.15223	-1.90064	-1.25842	-1.26597	-0.148552	-0.208632
b0854	0.429274	0.304132	0.512837	-0.324312	0.0716844	0.0429909	-1.06973	-1.15312	-1.06492	-0.162096	-0.239127	-1.71079	-0.222999	-0.117263	-0.314686	0.0374782	0.0513958	0.0134881	0.0226856	-0.355132	-0.12703	0.130093	0.0834347	0.0284938	-0.299592	-0.282961	-0.30248	-0.0110089	-0.0610354	0.0720443	-0.403537	-0.353654	-0.594387	0.429274	0.304132	0.512837	0.528225	0.891015	0.637552	-0.324312	0.0716844	0.0429909	-0.479562	-0.736923	-0.830316	-0.349584	-0.706366	-0.701145	-0.885627	-0.946556	-0.619756	-0.936564	0.000365757	0.113729	-0.490376	-0.071554	0.381886	-0.0385881	0.169396	0.735915	0.515301	-1.85217	-0.338233	-0.012635	0.00959032	-1.29375	-0.413441	-1.30849	-0.179607	-0.074271	0.181059	0.255314	0.0577534	-0.0420586	0.0107431	0.351489	-0.546052	-1.43043	-0.921255	-0.885299	-1.97878	-1.95799	-1.8126	-1.17036	-0.224688	0.0637349	0.653365	0.184575	0.485561	0.327108	-0.982546	-0.997983	0.899254	0.124846	0.785874	-0.910103	-0.549219	0.11678	-1.01892	-0.606839	-0.00074286	-1.32635	-1.09031	-1.21784	-0.656897	-0.697534	-0.785495	-1.8108	-0.692015	-0.313834	-0.249693	-1.74356	-1.8681	-1.7054	-1.13324	-0.860042	-0.889867	-0.0573867	-1.02771	0.245294	-1.03969	0.236566	-0.491183	-0.276076
b0855	0.193109	0.114224	0.113933	-0.438907	-0.137501	-0.293573	-0.968353	-1.05728	-0.798085	-0.100997	-0.211948	-1.06563	-0.291039	-0.178577	-0.337886	0.0794949	-0.0707157	-0.149087	-0.145215	-0.23184	-0.375729	-0.0292456	-0.0906192	-0.0512666	-0.349429	-0.343001	-0.384189	-0.0421493	-0.00443609	0.0465854	-0.316129	-0.370776	-0.402203	0.193109	0.114224	0.113933	0.139432	0.559508	0.330494	-0.438907	-0.137501	-0.293573	-0.545681	-0.610066	-0.507262	-0.309759	-0.679238	-0.587174	-0.670621	-0.754947	-0.533194	-0.728362	-0.045657	0.0631023	-0.482552	0.00315646	0.311791	0.17544	-0.0374274	0.391873	0.305898	-1.0614	-0.390937	0.0894141	0.0899718	-0.270102	-0.126341	-0.614409	-0.123179	0.0214108	0.397762	0.0764233	0.0107088	-0.239869	-0.00988121	0.182636	-0.181886	-0.793502	-0.825191	-0.346146	-1.09581	-1.10072	-0.724309	-0.878402	-0.261434	0.102034	0.325596	0.23889	0.348356	0.423266	-0.481165	-0.564839	0.865784	0.115637	0.808173	-0.625027	-0.263392	-0.0291038	-0.950862	-0.45787	-0.104799	-0.140647	-0.42555	-0.178096	-0.2912	-0.344196	-0.581	-0.343963	-0.456334	-0.329784	-0.178788	-0.0104354	-0.215935	-0.236153	-0.769369	-0.517634	-0.445037	0.0845002	0.0926461	0.0903889	-0.231733	0.055818	-0.144157	-0.134783
b0856	0.181944	0.0374825	-0.0342187	-0.398936	-0.163474	-0.140032	-0.779861	-0.71879	-0.574863	-0.205505	-0.2275	-1.03776	-0.259153	-0.133177	-0.435219	0.0121948	-0.0421284	-0.0155965	-0.257102	-0.480575	-0.386876	-0.0307726	-0.435841	-0.0174394	-0.294388	-0.413348	-0.396981	-0.0103469	-0.0265119	0.0368588	-0.378788	-0.402855	-0.177701	0.181944	0.0374825	-0.0342187	0.127629	0.525366	0.235866	-0.398936	-0.163474	-0.140032	-0.41792	-0.71364	-0.428579	-0.308938	-0.567894	-0.599884	-0.703779	-0.563801	-0.172565	-0.489606	-0.185533	0.0524177	-0.395864	-0.197071	0.174312	0.221428	-0.27597	0.161117	0.205404	-1.08489	-0.509712	-0.0769792	-0.0651788	-0.831841	-0.588826	-0.685992	-0.247332	-0.170043	0.107554	0.130217	0.157683	-0.177072	-0.38887	0.0542514	-0.587402	-0.760769	-0.639475	-0.402993	-1.0197	-0.901831	-0.758983	-0.877618	-0.404062	0.0949814	0.290071	0.028362	0.297543	0.178233	-0.388073	-0.638467	0.975986	-0.0502524	0.640863	-0.575481	-0.200276	-0.282326	-0.811454	-0.53551	-0.113783	-0.636663	-0.281092	-0.169889	-0.342668	-0.471082	-0.622673	-0.680851	-0.400891	-0.0234479	-0.354698	-0.414313	-1.01975	-0.817673	-0.888875	-0.294082	-0.369579	-0.263033	-0.415511	-0.258136	-0.427211	-0.131546	-0.304367	-0.371919
b0857	0.103703	-0.154911	-0.0370229	-0.434345	-0.235151	-0.184402	-0.601326	-0.614011	-0.476795	-0.109434	-0.164593	-0.856217	-0.370555	-0.101356	-0.451125	-0.089789	-0.225942	-0.0326452	-0.219153	-0.5186	-0.295064	-0.0274686	-0.402945	-0.19051	-0.400398	-0.387337	-0.414459	0.0327603	-0.0482936	0.0155333	-0.422695	-0.421868	-0.355885	0.103703	-0.154911	-0.0370229	-0.167704	0.213062	0.126818	-0.434345	-0.235151	-0.184402	-0.457895	-0.750379	-0.567855	-0.315586	-0.558788	-0.591492	-0.694765	-0.418186	-0.261345	-0.663894	-0.267211	-0.131246	-0.257513	-0.157049	0.0552641	0.165668	-0.452427	-0.152969	0.163255	-0.809717	-0.431234	0.00667083	0.195618	-0.290745	-0.252684	-0.464674	-0.318995	-0.10127	0.0530065	-0.0332215	-0.100202	-0.12055	-0.0866293	-0.107767	-0.0880077	-0.766387	-0.766469	-0.364533	-0.762003	-0.798043	-0.513028	-0.783323	-0.437507	0.00645657	0.205499	0.146523	0.186579	0.337121	-0.184702	-0.433202	0.580042	-0.0485267	0.48661	-0.70255	-0.340929	-0.16941	-0.809479	-0.502905	-0.109612	-0.478444	-0.421774	-0.78177	-0.323029	-0.0428742	-0.517427	-0.557787	-0.570094	0.073338	-0.359761	-0.343565	-0.626514	-0.495997	-0.637383	-0.444397	-0.33336	-0.269489	-0.130443	-0.00832628	-0.396832	-0.105656	-0.245041	-0.19719
b0858	-0.489171	-0.591122	-0.556971	-0.228042	-0.105756	-0.379182	-0.224725	-0.250042	0.0115204	-0.171356	-0.227126	-0.388245	-0.372434	-0.162046	-0.374594	-0.290172	-0.363769	-0.166944	-0.40948	-0.393171	-0.500088	-0.143489	-0.689931	-0.378668	-0.299048	-0.49743	-0.47495	-0.0830055	0.0521969	0.0308086	-0.427062	-0.629798	-0.309821	-0.489171	-0.591122	-0.556971	-0.626894	-0.547136	-0.212503	-0.228042	-0.105756	-0.379182	-0.494483	-0.556709	-0.383151	-0.383993	-0.417211	-0.601693	-0.130927	-0.12408	-0.260117	-0.727	-0.490285	-0.196791	-0.456416	-0.42752	-0.234718	-0.285521	-0.330336	-0.410805	-0.171134	-0.203543	-0.471313	-0.0937689	0.00867217	-0.160213	-0.119048	-0.239385	-0.281598	-0.100507	-0.241889	-0.172543	-0.174615	-0.201709	-0.0939367	-0.0266124	0.167028	-0.619318	-0.461314	-0.273627	-0.700222	-0.491783	-0.447772	-0.435439	-0.163568	-0.248592	-0.092909	-0.169668	-0.1799	-0.10078	-0.416422	-0.413161	-0.385058	-0.256634	-0.309793	-0.817015	-0.393938	-0.215601	-0.486789	-0.28483	-0.435702	-0.21972	-0.255407	0.202228	-0.223907	0.138424	-0.490285	-0.48747	-0.535237	-0.255449	-0.306827	0.173145	-0.155286	0.145326	-0.501858	-0.445244	-0.364928	-0.191004	0.315227	0.375045	-0.292866	-0.185432	-0.256066	-0.160355
b0859	-0.53045	-0.573533	-0.565885	-0.224362	-0.162272	-0.142464	-0.140112	-0.161418	0.0759707	-0.129718	-0.256838	-0.344199	-0.330283	-0.137255	-0.442903	-0.302544	-0.429166	-0.310337	-0.465641	-0.457256	-0.415662	-0.244752	-0.527429	-0.699629	-0.334268	-0.194526	-0.426501	-0.0433071	-0.026622	0.0699291	-0.364627	-0.412834	-0.175106	-0.53045	-0.573533	-0.565885	-0.708745	-0.429852	-0.427597	-0.224362	-0.162272	-0.142464	-0.374458	-0.391017	-0.378368	-0.067645	-0.316938	-0.423626	-0.211101	-0.116274	-0.0101126	-0.396208	-0.401873	-0.262108	-0.385215	-0.280379	-0.240204	-0.203965	-0.368028	-0.307723	-0.0208601	-0.0706174	-0.421995	-0.0487746	0.209488	0.0658565	0.0223071	-0.0820981	-0.328154	-0.183922	-0.0917409	-0.145989	-0.113519	-0.204459	0.156567	0.144881	0.309542	-0.179512	-0.550158	-0.293526	-0.398654	-0.294776	-0.161217	-0.322136	-0.287025	-0.168514	-0.039713	-0.0676395	-0.164343	0.0700672	-0.307082	-0.34121	-0.313903	-0.119964	-0.301537	-0.316476	-0.0308621	-0.12774	-0.426212	-0.328653	-0.443989	-0.0808529	0.253511	0.21925	0.0313816	0.53941	-0.113693	-0.110966	-0.371993	-0.307991	-0.168347	0.392397	0.0791649	0.0204387	-0.51671	-0.217039	-0.0871034	-0.268075	0.29344	-0.169098	-0.142267	-0.371253	-0.25523	-0.147397
b0860	-0.00978407	-0.087932	-0.0913121	-0.966617	0.182622	0.0323785	-0.33431	-0.387216	-0.358349	-0.549318	-0.563654	-3.17313	-0.34994	-0.331457	-0.601709	-0.680695	-0.608826	-0.508483	-0.858246	-0.804635	-0.964092	-1.19256	-1.6801	-1.32158	-0.540156	-0.422745	-0.492615	0.103765	-0.0827234	-0.0210417	0.13754	0.115608	0.0911172	-0.00978407	-0.087932	-0.0913121	-1.00554	0.538178	-0.863283	-0.966617	0.182622	0.0323785	0.239471	0.0584828	-0.391506	-0.11917	-0.340643	-0.928112	0.0541534	0.117792	-0.192944	-0.604165	-0.0619815	-0.708285	0.770827	-0.264545	-0.641743	-0.512807	-1.78099	0.436905	-0.408404	-1.01133	-0.0688011	-0.340811	-0.602826	-2.30791	-1.75735	-1.35789	-0.831242	-0.554883	-0.230312	-0.481964	-0.242354	-0.074443	-0.71728	-0.344886	-1.20068	-2.45018	-2.88258	-3.24352	-1.89139	-1.8184	-1.54382	-1.77492	-2.022	-1.32617	-0.834733	-1.01371	-0.639528	-0.407521	-2.67703	-1.12299	-0.236939	0.195273	-0.958285	-3.02456	-2.04421	-0.207552	-2.97581	-3.18507	-0.0225287	-2.12135	-1.32725	-1.97199	-1.23349	-0.998023	-1.18	-1.80334	-0.493366	-1.36468	-0.622517	-2.28834	-2.18731	-2.01457	-0.388323	-0.274921	-0.140448	-2.54879	-1.74163	-2.53733	-1.99853	-1.72086	-1.16939	-0.610467
b0861	0.152975	-0.0989576	0.108282	0.277339	0.391311	0.258797	0.303109	0.117588	0.205608	-0.106451	-0.289065	-0.476896	-0.298857	-0.235682	-0.55329	-0.34675	-0.363036	-0.305875	-0.483493	-0.62104	-0.447658	-0.239684	-0.584493	-0.487301	-0.34469	-0.385966	-0.338093	-0.024936	-0.0476617	0.0725976	0.254483	0.198048	0.533151	0.152975	-0.0989576	0.108282	0.0666591	0.501072	0.128846	0.277339	0.391311	0.258797	0.381618	0.297994	0.0195414	0.154111	-0.233119	-0.167496	0.179505	0.0766433	0.264756	-0.143874	0.0411493	0.0703776	0.0768786	-0.0308459	-0.105048	-0.139186	-0.220223	0.489547	0.54524	0.104709	0.222291	0.0234865	0.201794	-0.151889	0.27195	-0.374141	-0.128839	-0.108504	0.684494	-0.0115046	-0.111228	-0.464529	-0.354048	-0.195943	-0.205891	-0.787184	-0.813881	-0.68696	-0.565452	-0.65222	-0.386123	-0.605622	-0.239405	-0.192928	-0.397882	-0.484754	-0.294084	-0.00329433	-0.980176	0.254119	-0.0715659	-0.0919568	-0.176471	-0.613615	-0.623705	-0.280051	-0.41371	-0.512913	-0.367065	-0.726955	-0.439478	-0.326861	-0.313329	-0.152777	-0.459911	-0.480718	-0.511964	-0.219144	-0.133928	-0.351183	-0.503682	-0.453504	-0.922301	-0.830742	-0.543157	-0.646989	0.0956427	-0.391721	-0.29963	-0.41056	-0.338015	0.0572795
b0862	0.468834	0.0934975	0.471695	0.526133	0.724832	0.666223	0.682109	0.222611	0.652147	-0.086906	-0.19983	-0.209001	-0.43953	-0.0833009	-0.451025	-0.113683	-0.147378	-0.167244	-0.272204	-0.359	-0.395639	-0.179894	-0.534655	-0.294784	-0.329725	-0.478623	-0.188687	0.0411755	-0.0127492	-0.0284262	0.668937	0.638608	0.722044	0.468834	0.0934975	0.471695	0.478943	1.00475	0.52114	0.526133	0.724832	0.666223	0.909753	0.762644	0.279136	0.23812	0.331813	-0.0127826	0.207554	0.483664	0.371895	0.137144	0.283081	0.225166	0.147635	0.0712888	-0.0557326	-0.596432	-0.0478142	0.731844	0.769723	0.0579713	0.0472656	-0.220437	-0.268985	-0.184236	0.163778	-0.637983	-0.301058	-0.0200438	0.686654	-0.0230856	-0.171414	-0.543906	-0.92726	-0.637849	-0.955169	-1.03239	-0.956301	-0.877023	-0.876736	-1.15296	-0.70192	-0.747151	-0.170616	-0.106477	-0.463967	-0.58119	-0.376161	-0.16053	-0.7105	0.497898	0.037608	-0.495269	-0.100431	-0.850634	-0.618485	-0.365919	-0.604687	-0.971973	-0.361139	-1.22546	-0.865417	-1.00116	-0.102837	-0.203894	-0.156833	-1.54085	-0.587889	-0.421962	-0.445838	-1.31907	-0.693677	-1.15578	-1.34625	-1.1902	-0.992281	-0.652296	-0.300074	-1.19789	-0.208159	-0.479485	-0.811942	0.00735373
b0863	0.643865	0.493847	0.70822	0.512644	0.78374	0.618189	0.263131	-0.00870861	0.320736	-0.181805	-0.161573	-0.214962	-0.456454	-0.133402	-0.25628	-0.138142	-0.196932	-0.328585	-0.0937085	-0.19187	-0.160569	-0.0273443	-0.186709	-0.171868	-0.260748	-0.185155	-0.19427	-0.156389	0.047444	0.108945	0.507	0.352622	0.558398	0.643865	0.493847	0.70822	0.586562	1.04473	0.447981	0.512644	0.78374	0.618189	0.584722	0.647578	0.0568227	0.164379	0.311158	-0.071734	0.252368	0.59758	0.265378	0.166208	0.687398	0.316823	0.786487	0.286669	0.86013	0.11932	0.354982	1.02322	0.911519	0.503517	0.718342	0.795038	0.204535	0.144463	0.476559	-0.111556	0.0267737	-0.26939	0.631961	-0.00179865	-0.0988576	0.488307	0.172841	-0.152118	-0.453568	-0.526207	-0.624309	-0.300104	-0.338051	-0.553789	-0.288887	-0.335296	0.00886459	-0.331448	-0.167898	-0.321781	-0.0742198	0.554005	-0.278063	0.784747	0.377416	-0.0401664	0.231902	-0.361731	-0.313362	0.175606	-0.343529	-0.832961	0.347982	-0.952462	-0.142948	-0.925175	0.490235	0.506161	0.58322	-1.24312	0.0350267	-0.71588	0.277413	-1.16774	-0.9128	-0.945851	-0.576803	-0.407499	-0.51013	-0.548394	-0.16491	-1.26701	-0.154679	-0.644836	-0.85735	-0.303504
b0864	0.789808	0.495193	0.768731	0.603007	0.834304	0.731071	0.485508	0.412151	0.458338	-0.191465	-0.330433	-0.641339	-0.402769	-0.262571	-0.267412	-0.00760298	-0.110441	-0.235513	-0.246986	-0.0792311	-0.460047	-0.296996	-0.320092	-0.138258	-0.298072	-0.379787	-0.138682	-0.104638	0.0247138	0.0799246	0.855099	0.580895	0.610527	0.789808	0.495193	0.768731	0.873833	1.25736	0.694204	0.603007	0.834304	0.731071	0.848145	0.982583	0.0899643	0.199437	0.1438	-0.173672	0.728071	0.730763	0.41971	0.163508	0.577618	0.299956	0.398639	0.306959	0.41608	0.0808263	0.220994	0.979248	0.455264	0.685651	0.696166	0.605305	-0.129039	-0.219237	0.625759	-0.307809	0.0744605	0.149342	0.888565	0.0953265	-0.0983382	0.108809	-0.0303183	0.0826303	-0.564459	-0.801565	-1.07725	-1.30121	-0.979227	-1.0252	-0.984319	-0.158058	-0.476729	0.177394	0.11988	-0.450193	-0.113972	-0.224615	-0.699991	0.438697	0.19425	0.0347779	0.0943972	-0.718451	-0.58639	0.00640701	-0.470263	-0.799472	0.581572	-1.07161	-0.242074	-0.726935	-0.417248	0.288189	0.450755	-1.14744	0.345739	-0.772599	0.0683884	-0.846979	-1.00391	-1.19973	-0.47823	-0.425511	-0.376034	-0.316728	-0.0410424	-0.627013	0.135177	-0.0663136	-0.188755	0.199949
b0865	-0.163671	0.0216116	0.259148	0.453828	0.34304	0.316951	-0.660274	-0.499491	-0.577974	-0.121829	-0.116154	0.308295	-0.622515	-0.0369081	-0.504366	-0.0918327	-0.144436	-0.0577111	0.230932	0.247644	0.282157	0.278151	0.15013	0.332992	-0.113493	-0.136434	-0.1637	-0.112107	-0.0155536	0.127661	-0.850289	-0.847247	-1.10366	-0.163671	0.0216116	0.259148	0.634387	0.817044	0.589548	0.453828	0.34304	0.316951	-0.389506	-0.29028	-0.712264	-0.962109	-0.908824	-1.11259	-0.285762	0.212068	-0.62146	-0.765764	-1.32338	-1.61027	-1.25337	-1.56257	-1.34695	-1.20505	0.229405	-0.375356	-0.447289	-1.46975	-1.00458	-0.689552	-1.69934	-0.641624	-0.861291	-1.03584	-1.13103	-1.16333	-2.18708	-1.10371	-0.896191	-0.421633	-1.51738	-1.3883	-2.01951	-0.421208	-0.732791	-0.594327	-1.33608	-1.59395	-1.38202	-1.03331	-1.04915	-1.72452	-0.381274	-1.20626	-0.508236	-1.03594	0.19344	-0.384133	-0.248633	-1.5975	-0.294551	0.251294	-0.869177	-0.600682	0.232747	-0.113598	-0.921711	-1.86012	-1.38195	-2.20428	-0.435563	-0.512238	-0.418425	-1.98292	-0.840462	-1.03947	-0.446703	-1.0408	-0.95782	-1.50095	-0.804188	-1.25161	-1.12735	-0.332167	-1.06341	-1.05519	-1.01779	-0.473088	-2.08766	-1.96648
b0866	-0.0994072	-0.0516241	0.100897	0.184927	0.112676	-0.108233	-0.163678	0.0295608	-0.121789	-0.0108576	-0.165232	-0.0580354	-0.405344	-0.109441	-0.289337	0.0484717	0.0487325	-0.133508	-0.0150875	0.299864	-0.00460847	-0.128726	-0.15715	0.191715	-0.294478	-0.273609	-0.118788	-0.152143	0.0836326	0.0685108	-0.200634	-0.22127	-0.156777	-0.0994072	-0.0516241	0.100897	0.447437	0.587789	0.533106	0.184927	0.112676	-0.108233	-0.0676346	0.0338244	-0.00788474	-0.476071	-0.353348	-0.566424	-0.00578819	0.204245	-0.116955	-0.248605	-0.0126058	-0.332814	0.0530224	-0.346578	-0.172518	-0.203104	0.419288	-0.428804	-0.606652	-0.398014	-0.0887418	-0.0923468	-0.583778	-0.20311	0.413546	0.114825	-0.937269	-0.344675	-0.659819	-0.578204	-0.487846	-0.41194	-0.369242	-0.566153	-0.710312	0.336639	0.0585608	-0.246356	-0.221411	-0.123474	-0.082286	0.0938012	-0.182376	-0.408645	-0.026335	-0.54184	-0.118781	-0.597004	0.475076	0.358736	-0.145133	-0.770772	-0.0958964	0.548815	-0.0826431	-0.191183	0.717879	0.199529	-0.526673	-0.628416	-0.535654	-0.623296	0.365453	0.112428	0.273202	-0.802253	0.123905	-0.478651	0.0537677	-0.125673	-0.225244	-0.888012	-0.290229	-0.292448	-0.0924836	0.241244	-0.155444	-0.361664	-0.0873657	0.318291	-0.633069	-0.537678
b0867	-0.117639	-0.0349868	0.123336	0.252751	0.0742951	0.00451978	0.122958	0.0211814	0.150421	-0.121059	-0.134123	0.0553934	-0.435816	-0.0390712	-0.337173	0.0322257	0.0489922	-0.0878484	-0.145829	-0.129599	-0.0974449	0.0447084	-0.00609286	0.0262989	-0.303367	-0.127034	-0.0797072	-0.20088	0.0610596	0.13982	-0.0422273	-0.0534036	0.0327424	-0.117639	-0.0349868	0.123336	0.249347	0.368015	0.341755	0.252751	0.0742951	0.00451978	-0.12236	0.018529	-0.035601	-0.263018	-0.239353	-0.229578	-0.0397079	0.21246	0.0418566	-0.0957424	-0.0985377	-0.0719334	-0.167518	-0.0910022	-0.23118	-0.0904497	0.291653	-0.161726	-0.383254	-0.328203	-0.0771696	-0.12876	-0.200477	0.484988	0.59549	0.117056	-0.385471	-0.261303	-0.121258	-0.349626	-0.145576	-0.135485	-0.20536	-0.263641	-0.365812	0.11283	-0.0182658	-0.0118143	-0.169849	-0.0970231	0.189059	-0.0117421	0.112845	-0.0298799	-0.163393	-0.155515	-0.247787	-0.206612	0.306874	0.149374	-0.383588	-0.456646	-0.210071	0.294567	0.0839067	-0.0919534	0.258739	-0.215226	-0.18955	0.330913	0.233258	0.482786	0.345474	0.266806	0.215158	0.374016	0.0524148	-0.190738	0.0461958	0.836183	0.549382	0.202517	0.100913	0.22613	0.466573	0.259914	0.297868	-0.0435695	0.302162	0.381663	-0.298124	-0.244748
b0869	-0.00234002	-0.0513535	-0.279884	0.135638	0.0969263	-0.22312	0.22968	0.224614	0.193643	-0.302796	-0.206297	-0.110689	-0.337341	-0.171868	-0.200584	-0.0601671	-0.0238529	-0.111408	-0.175736	-0.0394682	-0.376845	-0.211616	-0.072486	-0.0546985	-0.42431	-0.382781	-0.201693	-0.0465088	0.0958637	-0.0493549	0.094897	0.0680528	0.000218663	-0.00234002	-0.0513535	-0.279884	0.0458735	0.0187622	0.0596039	0.135638	0.0969263	-0.22312	0.0510727	0.11184	0.0729	0.00063121	-0.00530408	-0.132403	0.317868	0.318608	0.0538704	0.0759003	-0.0320001	0.0426627	-0.0542361	-0.252381	-0.115443	-0.242895	0.08853	-0.56419	-0.207023	-0.890413	-0.385221	-0.294489	-0.442842	-0.732861	-0.686211	-0.705369	-0.382842	-0.312094	-0.238361	-0.250488	-0.0449067	-0.44584	-0.3031	-0.302632	-0.690613	-0.154233	-0.0490041	0.0544063	-0.652614	-0.779173	-0.598602	0.0366621	-0.141923	-0.151843	-0.012511	-0.359529	-0.0549706	-0.195773	-0.383635	-0.48237	-0.136683	-0.499782	-0.142478	0.289753	0.0986905	-0.215828	0.0651985	-0.00545552	-0.177753	-0.807735	-0.941032	-0.64795	-0.629743	-0.516358	-0.86112	-0.967864	-0.546262	-0.300099	-0.389331	-0.650197	-0.874943	-0.704009	-0.778524	-0.409171	-0.556272	-0.12568	-0.142734	-0.605634	-0.160863	-0.0892451	-0.301299	-0.206032
b0870	-0.168678	-0.252409	-0.115871	0.201202	0.191714	-0.0502436	0.0657779	0.0858236	0.00226168	-0.24728	-0.124587	0.17522	-0.369323	-0.0658093	-0.233333	0.00831692	-0.10916	-0.057909	-0.180171	-0.401928	-0.153207	0.05372	-0.0381339	-0.0513534	-0.251849	-0.275225	-0.15659	-0.100393	0.0400026	0.0603906	-0.0190146	-0.183124	-0.0482865	-0.168678	-0.252409	-0.115871	-0.0281895	-0.0750267	0.0247023	0.201202	0.191714	-0.0502436	-0.226593	-0.0488324	-0.118872	-0.107274	-0.0292477	-0.158467	-0.135496	0.183126	0.0296501	-0.0444268	0.217661	-0.0334454	-0.00731369	-0.194213	0.0728809	-0.00102436	0.30535	-0.401542	0.389069	-0.721902	-0.386534	-0.185473	-0.231253	-0.206265	-0.539488	-0.371636	-0.170337	-0.300093	-0.202574	-0.231092	0.0434193	-0.124674	-0.0972027	-0.242358	-0.360345	-0.0976711	0.152606	0.0493345	-0.500369	-0.487925	-0.252864	0.321882	0.232578	-0.307824	0.206211	0.132846	0.0236999	-0.285896	-0.120457	-0.401446	0.0960052	-0.33945	0.0870512	0.074128	0.0338958	-0.137831	0.00548356	-0.121875	-0.329718	-0.469369	-0.455117	-0.13976	-0.243088	-0.12792	-0.186051	-0.285908	-0.139837	-0.155656	-0.0804294	-0.269226	-0.375378	-0.157076	-0.460933	-0.497438	-0.0975474	-0.132199	-0.346119	-0.263157	-0.247349	-0.147099	-0.357431	-0.267352
b0871	-0.305999	-0.393938	0.200865	0.946552	0.380864	0.28957	-1.14295	-0.943597	-1.06163	-0.337265	-0.139995	0.144346	-0.535741	-0.327864	-0.430895	-0.0962602	-0.129082	-0.198395	0.189797	0.304637	0.0582942	0.378017	0.279647	0.249449	-0.38346	-0.60746	-0.250848	-0.0071634	-0.0354448	0.0426082	-1.39854	-1.4419	-1.8513	-0.305999	-0.393938	0.200865	1.1752	1.21155	1.24729	0.946552	0.380864	0.28957	-0.838505	-0.680189	-1.17621	-1.53434	-1.65213	-1.84832	0.0269836	0.250889	-1.2766	-1.34532	-2.43159	-2.44329	-2.87899	-2.30365	-2.52031	-2.41857	-0.461046	-1.37358	-1.04085	-2.45433	-1.87395	-1.63321	-1.97754	-1.70546	-1.18249	-1.87825	-1.66402	-1.16362	-2.22134	-1.62304	-1.40264	-1.38265	-2.16929	-2.0385	-2.4105	-0.812052	-0.930766	-0.861013	-2.01317	-1.85507	-1.91628	-1.71281	-1.40398	-1.4874	-0.600468	-1.62385	-0.783097	-1.66528	-0.678683	-1.74705	-0.280631	-1.91263	-0.234249	-0.00672286	-1.24278	-0.616832	-0.0468991	-0.422178	-1.07197	-1.69843	-1.99812	-1.87028	-2.6681	-2.46555	-2.45449	-1.94822	-1.60895	-1.28942	-1.39926	-1.91414	-2.03975	-1.96894	-2.33615	-2.27972	-2.40748	-0.147315	-1.34221	-0.268025	-1.10728	-0.274548	-2.10508	-1.83254
b0872	0.140934	0.270641	0.281219	0.0645867	-0.0922273	-0.154846	0.316887	0.276411	0.242103	0.0825613	-0.0977307	0.388379	-0.159548	0.00590147	0.116191	-0.315626	-0.319258	-0.131533	-0.287495	-0.402045	-0.269506	0.0796124	-0.257871	-0.242128	-0.0690664	0.0207285	0.0768921	-0.125074	0.0821317	0.0429424	0.236812	0.141092	0.351736	0.140934	0.270641	0.281219	0.0261964	-0.0463275	0.106603	0.0645867	-0.0922273	-0.154846	0.22089	0.187156	0.285181	0.216514	0.141426	0.166015	0.428976	0.4835	0.497346	0.33044	0.319778	0.38321	0.255599	0.423702	0.489037	0.348652	0.323409	0.174326	0.6244	0.586142	0.331125	0.771149	0.512258	0.587049	0.400319	0.6294	0.337567	0.14259	0.203895	0.0787793	0.393266	0.483595	0.600923	0.391082	0.460335	0.548828	0.39368	0.483105	0.243832	0.265931	0.619231	0.319164	0.623726	0.149804	0.441488	0.315148	0.262012	0.301195	0.325997	0.481797	0.0355483	0.400682	0.261142	0.421023	0.528444	0.0228461	0.128677	0.133049	0.394097	0.773368	0.803427	0.974878	0.520033	0.690329	0.623408	0.478015	0.0965952	-0.0753811	0.132974	0.79006	0.701951	0.740749	0.438842	0.368472	0.3688	0.454749	0.542731	0.180549	0.647514	0.360865	0.133377	0.30165
b0873	0.301118	0.376724	0.447746	-0.135162	-0.124401	-0.268291	0.634044	0.527607	0.5603	-0.1106	-0.116567	0.472501	-0.154323	-0.205825	-0.0949212	-0.342287	-0.653082	-0.20325	-0.217341	-0.335376	-0.381866	-0.0770504	-0.418836	-0.282593	-0.161224	-0.310493	-0.0894832	-0.0994458	0.0371612	0.0622846	0.536104	0.482618	0.66407	0.301118	0.376724	0.447746	-0.169702	-0.151599	0.0847795	-0.135162	-0.124401	-0.268291	0.716786	0.83414	0.573683	0.521347	0.489013	0.447774	0.645751	0.944106	0.718455	0.714386	0.648887	0.634092	0.664547	0.134532	0.521321	0.00915796	0.385914	0.219954	0.424851	0.368284	0.213806	0.574522	0.306168	0.65525	0.16123	0.377512	0.157316	-0.133039	-0.0547509	-0.13742	0.17506	0.514746	0.197534	0.104559	0.289171	0.800141	0.199496	0.559757	0.233827	0.0967472	0.479788	0.299976	0.546172	-0.00663246	0.210344	0.129814	0.210013	0.246709	0.62075	0.571697	0.0652705	0.166828	0.102239	0.46608	0.50928	-0.134306	0.45792	0.272681	0.0126538	0.212613	0.409271	0.677703	0.376915	0.156405	0.557744	0.110619	-0.28613	-0.283924	-0.176495	0.478656	0.476334	0.361955	0.134982	-0.0441391	0.349445	0.246353	0.893035	0.0784877	0.497365	0.159571	0.178153	0.106278
b0874	-0.157394	-0.382505	-0.388594	-0.507853	-0.295389	-0.268636	0.461273	-0.0906489	0.377407	-0.63535	-0.177784	-0.723975	-0.184127	-0.19555	-0.24042	-0.306959	-0.41246	0.145252	-0.334067	-0.464688	-0.377896	-0.293769	-0.580491	-0.325508	-0.332968	-0.530661	-0.126868	0.132642	-0.12217	-0.0104721	0.101486	0.0593003	0.287081	-0.157394	-0.382505	-0.388594	-0.555058	-0.815698	-0.43978	-0.507853	-0.295389	-0.268636	0.43065	0.286647	0.0871906	0.136182	0.0875327	-0.12771	-0.233395	0.135701	0.383809	0.221239	-0.625844	-0.337821	-0.956918	-0.0774193	-0.610681	-0.223969	-0.747865	-0.367653	0.124527	-0.459687	-0.395813	-0.26586	-0.434485	-0.372454	-0.256805	-0.518697	-0.0784255	-0.411664	0.0398988	0.00472533	-0.0565441	-0.408329	-0.561144	-0.305949	-0.518341	-0.861259	-0.909569	-0.793418	-0.586237	-0.724481	-0.680199	-0.400285	-0.649228	-0.401546	0.0216277	0.0722529	0.0468981	-0.752038	-0.866082	-0.796038	-0.230743	-0.27896	-0.439081	-1.03675	-0.410122	-0.56884	-1.15073	-0.92712	-0.366248	-0.271002	-0.429671	-0.0401759	-0.046603	0.0590374	-0.00650226	-0.900699	-0.407884	0.145656	-0.0753749	-0.558133	-0.321131	-0.549394	-0.480714	-0.454339	-0.397476	-0.540124	-0.163276	-0.470014	-0.363029	-0.750801	-0.0681702	0.108815
b0875	0.0233213	-0.10513	0.145916	0.0108093	-0.15052	-0.272833	-0.0642534	0.157967	0.0684304	-0.233745	-0.114231	-0.00689394	-0.0995287	-0.150917	-0.155912	-0.171936	-0.188874	-0.056215	-0.129257	-0.19179	-0.252644	0.0981755	0.00620056	0.010159	-0.0766734	-0.222473	-0.0123625	-0.104934	0.0685818	0.0363523	0.176149	-0.246686	0.293501	0.0233213	-0.10513	0.145916	0.0721479	0.175877	0.121254	0.0108093	-0.15052	-0.272833	0.107787	0.168359	0.239257	0.162241	-0.0793838	-0.0801118	0.191996	0.163167	0.187494	0.0681711	0.205226	0.384201	0.0479307	0.0974538	0.275274	0.188452	0.0674853	0.113876	0.0201863	0.893292	0.0633329	0.273732	0.144507	0.801407	0.752665	0.745729	0.105802	0.0708761	0.297084	0.0382872	0.0980998	0.177402	-0.133285	-0.120006	-0.0985127	0.468673	0.209643	0.277479	-0.0779273	-0.110869	0.0852265	0.0472773	-0.0115917	0.148409	0.31722	-0.0637332	0.0393408	-0.147535	0.113315	0.277648	-0.129429	0.202048	0.051578	0.239872	0.489879	-0.23577	0.209451	0.074849	-0.155603	0.724592	0.568816	0.666298	0.656151	0.281082	0.607234	0.236796	-0.133824	-0.102027	-0.0684818	0.536636	0.496365	0.238474	0.00334079	0.0985686	0.225271	0.627717	0.593291	0.356488	0.707658	0.491739	0.0984987	0.117771
b0876	-0.187539	-0.245705	-0.019382	-0.200501	-0.160681	-0.191864	0.226443	-0.130737	0.0267086	-0.0319165	0.0602735	0.171665	-0.0665098	0.150228	-0.0562599	-0.0910961	-0.324284	0.0199399	-0.0602739	-0.510137	-0.212574	0.171369	-0.150235	0.0648974	-0.102869	-0.0642859	0.186308	-0.0225058	0.0617545	-0.0392487	-0.0230141	-0.302745	-0.0458387	-0.187539	-0.245705	-0.019382	-0.187777	-0.105242	-0.0919356	-0.200501	-0.160681	-0.191864	-0.0938542	-0.0501301	-0.0732684	-0.0964805	-0.136332	-0.201766	-0.0772256	-0.0208884	0.0200401	-0.105995	0.00838962	-0.0247712	0.0886753	0.141443	0.223571	0.130824	0.0535344	-0.197391	-0.122857	0.103571	-0.0511912	0.230322	0.155763	0.186065	0.144306	0.288739	-0.0334113	-0.096306	-0.277349	-0.225042	0.0875717	0.0854573	0.181777	-0.0813416	0.0298197	0.436446	-0.156981	0.111329	-0.0355572	0.0224273	0.0425934	-0.167311	0.369958	-0.147851	-0.0871504	-0.166573	-0.12698	-0.117444	0.376018	0.546512	-0.157332	-0.129207	-0.0919394	0.117243	0.164673	-0.250236	0.255025	-0.238079	-0.0779487	0.423903	0.265591	0.221711	0.158634	-0.38278	0.125892	-0.0568677	-0.131579	-0.315985	0.0582739	0.0526854	0.523145	0.0591937	-0.0757648	0.0444287	0.113019	0.296818	0.355281	0.14106	0.442468	-0.113457	-0.132584	-0.0507379
b0877	1.28784	1.33446	0.801709	-0.185963	-0.106137	-0.186086	0.797056	0.793793	0.795487	-0.187347	-0.186973	0.183215	-0.166977	-0.130385	-0.15892	-0.306164	-0.321491	-0.279288	-0.240455	-0.280662	-0.414341	-0.500209	-0.637438	-0.459693	-0.344014	-0.29222	-0.173206	0.0934583	0.0221929	-0.115651	1.30594	1.16576	1.1139	1.28784	1.33446	0.801709	-0.403619	-0.501636	-0.343633	-0.185963	-0.106137	-0.186086	0.993445	0.810523	1.01334	1.30216	1.31411	1.21046	0.738072	0.81766	1.22415	1.42047	0.706595	0.962706	-0.581628	1.20914	0.567473	1.05442	0.385614	1.51099	-0.418496	1.05187	1.08791	0.634078	-1.20721	-1.55971	-0.0562939	-1.33316	-0.87595	-0.71393	-0.324622	-0.342851	-0.320679	-0.42021	-0.900254	-0.833299	-1.39695	-0.803993	-0.102192	0.492243	-1.54125	-1.45908	-1.85146	-0.0799247	0.536718	-0.919478	-0.754347	-1.17103	-0.925028	-1.29818	-1.40299	-1.64047	-1.03865	-0.78247	-1.31723	-1.17375	0.24345	-0.115998	-0.878587	0.81615	-0.444347	-2.06244	-1.47456	-2.02313	-0.636996	-0.212441	-0.16446	-1.88711	-1.15072	-0.547027	-0.984971	-2.21678	-1.47651	-2.19692	-0.965607	-0.945419	-0.986242	-1.70397	-1.51515	-1.61342	-1.44426	-1.33389	-0.564858	-0.284668
b0878	-0.457292	-0.613919	-0.303191	-0.0921482	-0.0573899	-0.0488372	-0.215602	-0.367633	-0.2657	-0.598952	-0.213333	0.0731005	-0.315286	-0.17271	-0.330732	-0.244342	-0.253992	-0.0795063	-0.197299	-0.304388	-0.196349	0.0889637	-0.0125161	-0.246859	-0.411729	-0.370578	-0.259519	-0.00895627	-0.0245508	0.033507	-0.320772	-0.419516	-0.131121	-0.457292	-0.613919	-0.303191	-0.191563	0.0182413	-0.217059	-0.0921482	-0.0573899	-0.0488372	-0.154471	-0.22441	-0.229725	-0.196216	-0.280019	-0.239865	-0.0329675	-0.174537	-0.0338006	-0.216831	-0.266164	-0.334949	-0.190808	-0.578119	-0.366356	-0.666175	-0.216581	-0.645306	-0.256225	-1.00311	-1.10834	-0.827089	-0.719246	-0.22905	-0.351756	-0.428484	-0.358582	-0.568313	-0.700014	-0.394423	-0.261052	-0.256246	-0.791911	-0.565442	-0.604906	0.0909389	0.215209	-0.185835	-0.365801	-0.360975	-0.487036	-0.227465	-0.268443	-0.759309	-0.311495	-0.390723	-0.254613	-0.518669	-0.461162	-0.132674	-0.114568	-0.582388	-0.238589	-0.165916	-0.0385429	-0.484876	-0.151433	-0.128227	-0.624877	-0.694497	-0.726252	-0.667722	-0.19501	-0.479534	-0.562634	-0.755369	-0.869446	-0.417923	-0.353193	-0.372638	-0.356363	-0.607516	-0.247728	-0.260733	-0.0420251	-0.161966	-0.180968	-0.0524772	-0.0712097	-0.18313	-0.634195	-0.556225
b0880	0.823043	0.981885	0.863087	0.54421	0.821903	0.530351	-0.028876	-0.492876	-0.0928071	-0.212204	-0.16118	0.415428	-0.133529	0.00632566	-0.121279	0.0171079	0.104876	0.0193385	3.28037e-06	-0.0848647	0.114941	0.250337	0.189199	0.200218	-0.275998	-0.0568748	-0.297955	-0.0162818	0.0962676	-0.0799857	0.257118	0.360918	0.212706	0.823043	0.981885	0.863087	1.20887	1.43765	1.11991	0.54421	0.821903	0.530351	0.359117	0.314594	0.294995	0.319124	0.310785	0.415741	0.309983	0.681123	0.558259	0.507619	2.63183	2.28502	2.61412	-0.11045	2.83374	0.346431	2.6389	1.25501	1.42237	1.03965	0.630864	0.130333	0.827996	1.62155	1.43666	0.0477905	0.0803623	-0.139345	-0.355413	1.08156	1.08363	1.66938	0.373718	-0.183284	-0.385949	3.14744	2.8182	2.69008	0.499115	0.38714	0.49912	2.53185	1.97873	0.995496	1.2182	0.0982328	1.29421	0.79948	2.51438	2.73329	0.510766	-0.868373	0.409574	2.79845	2.17933	1.77386	3.09023	2.31317	1.46908	-2.13232	-0.841744	-1.82206	0.406239	-0.119658	-0.254242	-1.79566	-0.865497	-0.379576	-0.177785	-1.96135	-1.61383	-1.83592	-0.0167313	-0.991711	-0.620622	0.133142	0.318713	0.0313264	1.09464	0.743491	-0.583193	-0.579255
b0881	0.392608	0.570167	0.503127	0.0542377	0.00690736	-0.199708	-0.449583	-0.544399	-0.465257	-0.386473	-0.202796	-0.542971	0.00339934	-0.124476	0.0770835	0.0861191	0.165308	0.113757	-0.0381622	-0.201703	-0.0374944	-0.00737532	-0.114765	-0.0932296	-0.0959864	-0.143416	-0.211791	-0.00531162	0.0706127	-0.0653011	-0.35057	-0.128787	-0.268981	0.392608	0.570167	0.503127	0.423251	0.504484	0.434767	0.0542377	0.00690736	-0.199708	-0.195929	-0.224921	-0.365423	-0.602913	-0.559773	-0.455559	0.127239	-0.226199	-0.133514	-0.326343	-0.464302	-0.518739	-0.429394	-0.842512	-0.567204	-0.941593	-0.572197	-0.622432	-1.66702	-0.47717	-0.386605	-0.385551	-0.37908	-0.635461	-0.959573	0.420475	-1.02852	-0.493544	-1.0002	-0.412616	-0.518654	-0.590311	-0.906916	-1.07303	-0.787989	0.214368	0.0297409	-0.742652	0.306189	0.301587	-0.160254	-0.783458	-1.48768	-0.495071	-0.0656102	-0.721426	-0.0753463	-1.00529	0.300828	-0.0509963	0.0760053	-0.562924	-0.00909028	-0.129679	0.0653303	-0.641981	-0.0744882	-0.0635211	-0.733235	-1.04492	0.0275926	-1.12026	0.330271	0.122088	0.230925	-1.36107	-0.859618	-0.665444	-0.450021	-0.37623	-0.589227	-1.29904	0.292205	-0.570403	-0.0989446	-0.891275	-0.836963	-1.47042	-0.530649	-0.62199	-0.53656	-0.87588
b0882	0.555124	0.71177	0.750168	-0.0652211	-0.141967	-0.280645	-0.790208	-0.974704	-0.722685	-0.0270384	0.0828435	-0.0562239	-0.151181	0.32131	-0.098405	0.00367387	0.0742258	-0.133115	0.231346	-0.243017	0.1839	0.281269	0.324266	-0.00973739	-0.187238	-0.0746752	-0.0840141	-0.0438718	-0.0321914	0.0760632	-0.453636	-0.500074	-0.402713	0.555124	0.71177	0.750168	0.413929	0.721236	0.447864	-0.0652211	-0.141967	-0.280645	-0.589412	-0.697396	-0.559813	-0.308584	-0.429848	-0.36037	-0.431798	-0.392076	-0.395881	-0.370119	-0.19705	-0.411985	-0.0726841	-0.9881	-0.260937	-0.657467	-0.104835	0.0633105	-0.253109	-0.880176	-0.880874	-0.749623	-0.312147	0.540105	0.411201	0.592228	-0.89202	0.0378319	-1.01934	-0.306802	-0.321271	0.170728	-0.196216	-0.58903	-0.170672	0.722664	0.303327	0.118	0.263006	0.110338	0.15049	-0.134487	-0.107045	-0.680729	-0.294827	-0.439077	-0.252396	0.0251932	0.694909	0.164074	0.398763	-0.912599	0.48942	0.314719	-0.122017	-0.0708608	0.184445	-0.0779293	-0.82982	-0.448727	-0.00252621	-0.024291	0.169456	-0.000255855	0.094544	-0.522857	-0.917165	-0.422016	-0.201404	0.149038	0.405304	-0.124897	-0.538702	-0.399763	-0.330225	-0.241226	-0.164928	-0.5466	0.155133	-0.454122	-1.14098	-0.904538
b0884	-0.457774	-0.752302	-0.87184	-0.585565	-0.402456	-0.513077	-0.247243	-0.995452	-0.324563	-0.694711	-0.735013	-1.46261	-0.0583017	-0.2086	-0.186604	-0.29458	-0.355401	-0.0795929	-0.34617	-0.48036	-0.472128	-0.449608	-0.832458	-0.505724	-0.109303	-0.298778	-0.56656	-0.128773	0.110189	0.0185848	-0.0691002	0.116748	0.0352628	-0.457774	-0.752302	-0.87184	-0.937376	-1.28844	-1.03837	-0.585565	-0.402456	-0.513077	0.0112216	-0.108227	-0.228203	-0.372359	-0.331503	-0.357341	0.059786	-0.380274	0.325218	0.173885	-2.17907	-0.922729	-2.48177	-0.935224	-2.38076	-2.0397	-2.73447	-0.7931	-2.3712	-0.659649	-1.2181	-1.58521	-2.21088	-1.17475	-1.38399	-1.1044	-0.700531	-0.535963	-0.508151	-0.494957	-1.11612	-1.99456	-2.4976	-2.23247	-2.49238	-2.37922	-2.24365	-3.93728	-1.18403	-1.29165	-1.93117	-1.40634	-3.14868	-0.664653	-0.730416	-1.59201	-0.570897	-3.13113	-1.92117	-2.14958	-1.83628	-1.15468	-1.66873	-2.82371	-2.53919	-1.81552	-2.74172	-2.45268	-2.03846	-3.19144	-1.22787	-1.57613	-0.740739	-0.980679	-0.989938	-1.90212	-1.19716	-0.0505861	-0.221884	-2.98113	-1.56836	-2.5816	-0.87787	-1.6009	-1.14961	-3.21891	-2.72471	-3.77987	-2.1738	-1.51887	-0.629496	-0.682553
b0885	-0.22829	-0.309474	-0.307411	0.167229	0.26323	0.22464	-0.364816	-0.262835	-0.227391	-0.36021	-0.155966	-0.026989	-0.366374	-0.298564	-0.340848	-0.0415826	-0.144815	-0.183627	-0.314558	-0.399978	-0.379059	-0.00864791	-0.1365	0.0109644	-0.263712	-0.24895	-0.209891	-0.0529949	0.0274899	0.025505	0.12197	0.00669314	0.00351451	-0.22829	-0.309474	-0.307411	-0.190662	-0.121941	-0.0227026	0.167229	0.26323	0.22464	0.0951653	0.01502	0.0094342	0.0647553	0.0455417	-0.0084074	0.0453899	-0.23413	0.0660491	-0.254238	-0.370591	-0.400222	-0.499697	-0.382293	-0.406869	-0.186204	-0.432191	-0.571548	-0.537429	-0.391583	-0.247518	-0.206109	-0.430935	-0.0687188	-0.170777	-0.443857	-0.528383	-0.5533	-0.576789	-0.0907269	-0.262723	-0.300986	-0.232206	-0.273804	0.00864512	-0.523445	-0.555692	-0.480191	-0.28257	-0.283152	-0.219866	-0.511251	-0.303301	-0.274316	-0.145659	-0.317758	-0.274857	-0.458678	-0.346842	-0.573162	-0.403164	-0.369304	-0.355275	-0.603503	-0.125753	-0.512875	-0.712735	-0.473234	-0.381682	0.337994	0.0129974	0.397238	-0.424971	-0.0127805	-0.248205	-0.231313	-0.704616	-0.235143	-0.383749	0.335426	0.10871	0.211457	-0.392522	-0.260646	-0.0313476	0.144752	0.0896275	0.461969	0.343151	0.167695	-0.343904	-0.603623
b0886	-0.567272	-0.540245	-0.613323	0.310453	0.348394	0.26065	-0.00741957	-0.0704379	-0.0349745	-0.101394	-0.183298	0.0316801	-0.398574	-0.436464	-0.414376	-0.0746083	-0.301358	-0.270113	-0.177592	-0.240508	-0.326953	0.0520269	-0.0211071	0.0664214	-0.323714	-0.219988	-0.155175	0.00934256	-0.0159702	0.00662763	0.288112	0.271428	0.283474	-0.567272	-0.540245	-0.613323	-0.596067	-0.437041	-0.437542	0.310453	0.348394	0.26065	0.182564	0.163614	0.164793	0.14876	0.166348	0.0547754	0.0702249	-0.396413	0.167197	-0.145514	0.0728158	0.111848	0.079907	-0.074274	-0.0736024	0.300473	-0.245989	-0.285538	-0.13856	-0.655589	-0.0915184	-0.0870386	-0.219885	-0.421423	-0.21185	-0.0867862	-0.397117	-0.596081	-0.362668	0.0680588	-0.0860082	-0.22041	-0.195607	-0.214315	-0.144071	-0.167815	0.0226657	0.056327	-0.016668	-0.0977637	-0.135412	0.0198637	0.0548936	-0.275892	-0.157148	-0.204153	-0.235047	-0.0582037	-0.111142	-0.287065	-0.466528	-0.454326	-0.494337	0.0499035	0.170693	-0.347163	-0.534445	-0.00208106	-0.209573	-0.486317	-0.433003	-0.168073	-0.121397	-0.111458	-0.288632	-0.213259	-0.203221	0.0841083	0.17581	-0.536666	-0.460923	-0.445567	-0.433494	-0.283029	-0.0990745	-0.395635	-0.016744	-0.113343	0.141592	-0.359145	-0.158446	-0.307886
b0887	-0.63749	-0.647892	-0.722002	0.315106	0.39604	0.251403	-0.22598	-0.42515	-0.201591	-0.475183	-0.166657	-0.318736	-0.379528	-0.482778	-0.515726	-0.262248	-0.290063	-0.343385	-0.298891	-0.31769	-0.402268	-0.121554	-0.0865747	-0.159236	-0.240072	-0.344979	-0.164333	0.0046524	-0.0174771	0.0128248	0.123747	0.18515	0.0766699	-0.63749	-0.647892	-0.722002	-0.612976	-0.482806	-0.517048	0.315106	0.39604	0.251403	-0.0498406	-0.132494	-0.0188292	-0.0642503	0.0546138	-0.0353558	0.0621417	-0.58424	0.0316045	-0.204714	-0.0171302	0.206584	0.0183881	0.0458847	-0.183601	0.369061	-0.28583	-0.0923865	0.0412982	-0.551541	0.0848425	0.123271	-0.0842657	-0.277734	-0.379326	-0.0971976	-0.37741	-0.518491	-0.247567	-0.0533804	0.0364985	0.00800059	-0.16419	-0.103736	-0.3661	-0.330097	0.0656289	-0.0628741	-0.0250278	-0.00441273	-0.121174	-0.0932507	-0.256727	-0.264107	-0.196911	-0.289815	-0.254305	-0.0542941	-0.538708	-0.251547	-0.304413	-0.345064	-0.375033	-0.0392604	0.122852	-0.0805668	-0.420997	0.0184702	-0.369175	-0.117571	-0.567373	-0.130776	0.0231763	0.0148185	-0.0282212	-0.343245	-0.116687	-0.0366698	0.305401	0.0338678	-0.292055	-0.230488	-0.182933	-0.373865	-0.228267	-0.228823	-0.00668511	-0.00472322	-0.170473	-0.394713	-0.147777	-0.0730201
b0888	-0.244413	-0.34533	-0.263563	-0.566877	-0.327446	-0.330277	-0.71275	-0.817488	-0.686629	-0.342278	-0.159896	-0.656703	-0.318266	-0.00608905	-0.344948	-0.01668	-0.0531137	0.159754	-0.406711	-0.581663	-0.316921	-0.1426	-0.234681	-0.142664	-0.357799	-0.393593	-0.227129	0.117409	-0.174243	0.056834	-0.523792	-0.441133	-0.379714	-0.244413	-0.34533	-0.263563	-0.331648	-0.186042	-0.00416988	-0.566877	-0.327446	-0.330277	-0.436945	-0.625425	-0.596847	-0.577347	-0.6646	-0.606734	-0.748669	-0.829816	-0.446339	-0.736146	-0.343471	-0.168035	-0.669228	0.199785	-0.397889	0.0424611	-0.758242	-0.427383	-0.0355291	0.107247	-0.0766904	-0.00495652	-0.546095	-1.22553	-1.01081	-0.808906	-0.396054	-0.647006	-0.325816	-0.097599	-0.145597	-0.138483	-0.284014	-0.0722558	-0.579703	-1.27224	-0.782425	-0.864847	-1.29134	-0.982372	-1.28231	-0.431605	-0.611562	-0.629715	-0.389049	-0.447271	-0.380644	-0.317709	-1.68322	-1.33142	-0.377994	-0.448249	-0.350736	-1.03311	-0.351379	-0.328948	-1.38205	-0.77837	-0.236952	-0.232284	0.0785593	-0.318871	-0.478974	-0.00702579	-0.134456	-0.8089	-0.334474	-0.331202	-0.19206	-0.505511	-0.70781	-0.865221	-0.0806286	0.0200821	-0.387534	-0.95779	-0.66493	-0.711429	-0.749813	-0.860905	-0.409601	-0.440643
b0889	-0.0877664	-0.269695	-0.0825586	-0.56627	-0.0437421	-0.210087	-0.31236	-0.43133	-0.223193	-0.423272	-0.279871	-0.268255	-0.399847	-0.205302	-0.466057	-0.187571	-0.266906	-0.353135	-0.263976	-0.354771	-0.253565	-0.249263	-0.222885	-0.222924	-0.415043	-0.327733	-0.423659	-0.0245872	-0.0324591	0.0570463	-0.0346388	0.0988644	0.0125175	-0.0877664	-0.269695	-0.0825586	-0.418861	0.0193703	-0.529269	-0.56627	-0.0437421	-0.210087	0.116399	-0.0590111	-0.103169	0.0949275	0.0545634	0.0367137	-0.0597311	0.00191771	-0.0451145	-0.0831316	0.0924445	-0.173335	0.193255	-1.0472	-0.231527	-1.19448	-0.324209	-1.23809	-0.191481	-1.96113	-1.3145	-1.24914	-1.04527	-2.86293	-2.66405	-1.81972	-0.512306	-1.19635	-0.936115	-0.255793	-0.352287	-0.274861	-1.07591	-0.76173	-1.95075	-0.0373059	0.11857	-0.490474	-1.65381	-1.64745	-1.74738	0.247437	-0.516471	-0.417124	-0.168453	-0.306079	-0.216436	-0.734931	-2.242	-0.705058	-0.0537283	-0.905529	-0.0519581	-0.390149	-0.42106	-0.43149	-0.45536	-0.163503	-0.750996	-2.75849	-2.2277	-2.6815	-1.06959	-0.801022	-0.795905	-3.01555	-1.08991	-0.401835	-0.641665	-2.97411	-2.94038	-2.46608	-0.862311	-0.674741	-0.700364	-2.18943	-2.99152	-3.07257	-2.6262	-2.04092	-0.829194	-0.466251
b0890	-0.225067	-0.17662	-0.394897	0.0495043	0.0638215	-0.0893424	-0.334763	-0.359826	-0.268993	-0.262586	-0.428352	-0.108304	-0.409913	-0.348878	-0.402095	-0.143316	-0.200167	-0.356603	-0.156112	-0.259369	-0.298493	-0.297378	-0.293332	-0.167347	-0.460068	-0.368843	-0.555015	-0.139107	-0.00527146	0.144378	-0.207222	-0.154469	-0.136685	-0.225067	-0.17662	-0.394897	-0.28869	-0.0785125	-0.256625	0.0495043	0.0638215	-0.0893424	-0.155089	-0.129492	-0.315248	-0.148019	-0.258733	-0.132604	-0.0423397	0.0653177	-0.148102	-0.243736	-0.358731	-0.391073	-0.10108	-0.726248	-0.542528	-0.568683	-0.622056	-0.666438	-0.632696	-0.970876	-0.584937	-0.538813	-0.101913	-0.515082	-0.777212	-0.302995	-0.511482	-0.52536	-0.533542	-0.387205	-0.492864	-0.549597	-0.651273	-0.385177	-0.721268	-0.0189111	-0.103947	-0.18115	-0.178521	-0.156228	-0.109846	-0.328705	-0.470935	-0.41486	-0.320795	-0.569327	-0.321197	-0.0101826	-0.114489	-0.0335122	0.122447	-0.540538	0.0200688	-0.0024856	-0.226583	-0.628193	-0.29561	-0.235321	-0.776026	-0.826292	-1.12966	-0.601034	-0.863874	-0.78201	-0.920002	-1.01974	-0.661879	-0.170953	-0.274461	-0.958044	-0.745787	-0.829128	-1.07166	-1.55367	-1.43719	-0.907191	-0.330674	-0.462799	-0.31452	-0.531424	-0.546389	-0.533268
b0891	-0.159388	-0.00492264	-0.445203	0.111522	0.096179	0.00770212	-0.0529302	-0.294734	-0.0834495	-0.18847	-0.281235	-0.0500662	-0.191376	-0.320522	-0.274695	-0.063051	-0.167994	-0.172385	-0.17608	-0.223218	-0.237501	-0.12237	-0.192535	-0.149329	-0.257004	-0.285843	-0.477037	-0.0651424	0.0177704	0.047372	-0.0892653	-0.130111	-0.0936262	-0.159388	-0.00492264	-0.445203	-0.14178	0.196052	-0.122138	0.111522	0.096179	0.00770212	-0.14306	-0.209251	-0.243428	-0.17904	-0.218863	-0.185616	0.0304291	-0.0687292	-0.0933451	-0.310875	-0.0649329	-0.144969	0.132469	-0.233427	-0.0709574	0.206532	-0.125451	0.19151	-0.291922	-0.425459	-0.118274	-0.160324	0.299072	-0.788937	-0.954244	0.388434	-0.278058	0.150635	0.109667	-0.0787054	-0.121685	-0.0187272	0.118548	0.304472	0.360873	-0.0145594	0.0830472	-0.664827	0.222733	0.195042	0.346106	0.105995	-0.646979	0.00653704	0.290782	-0.156653	0.133556	-0.212158	0.419218	0.229808	0.68629	0.0888239	0.678923	-0.282413	-0.249155	-0.124721	-0.376878	-0.0980026	-0.301408	-0.493784	0.0182988	-0.214165	-0.0549275	-0.106257	-0.156858	-0.519517	0.157975	-0.324674	0.201988	0.152511	-0.154377	-0.450651	0.15377	-0.17872	-0.216739	-0.602254	-0.0687145	-0.490608	0.0455568	-0.167413	-0.203159	-0.264268
b0892	-0.109346	-0.192288	-0.352623	0.214682	0.106906	0.0864644	-0.00689159	-0.124642	-0.0384811	-0.241285	-0.183837	-0.058645	-0.270246	-0.321068	-0.348853	-0.0854895	-0.229146	-0.326999	-0.233456	-0.405924	-0.379575	-0.132658	-0.262438	-0.188552	-0.351955	-0.290547	-0.375375	-0.0715911	-0.0194	0.0909912	-0.087109	-0.190019	-0.0012412	-0.109346	-0.192288	-0.352623	-0.219332	0.0129866	-0.0761783	0.214682	0.106906	0.0864644	-0.134418	-0.216238	-0.132032	-0.057876	-0.158643	-0.192865	0.163269	-0.0230803	0.135221	-0.221565	-0.141386	-0.208395	0.0800965	-0.356193	-0.1713	-0.197201	-0.24575	-0.303832	-0.482754	-0.728	-0.530562	-0.466974	-0.213028	-0.474828	-0.575437	-0.0722993	-0.398287	-0.183584	-0.275399	-0.293902	-0.12197	-0.181017	-0.323771	-0.17103	-0.0356493	-0.291361	-0.433296	-0.250776	-0.184812	-0.275197	-0.0866893	-0.279925	-0.528176	-0.151261	-0.2792	-0.391999	-0.454032	-0.226391	-0.194766	-0.26506	-0.0203301	-0.282463	0.0021677	-0.347974	-0.146196	-0.473611	-0.41805	-0.262634	-0.495216	-0.211544	-0.288552	-0.240742	-0.549356	-0.372754	-0.484062	-0.23887	-0.569881	-0.427473	-0.239949	-0.398761	-0.426272	-0.499319	-0.533405	-0.502068	-0.373507	-0.35924	0.0255897	-0.421783	-0.0171886	-0.290907	-0.287183	-0.363381
b0893	0.338883	0.211901	-0.0712059	0.354274	0.267771	0.355947	0.785234	0.392154	0.940363	-0.228081	-0.210052	0.167546	-0.156347	-0.162263	-0.278334	-0.183136	-0.173548	-0.0323028	-0.0427585	-0.267704	-0.0452859	-0.12427	-0.288625	-0.0902985	-0.4165	-0.238931	-0.347418	0.127184	-0.135494	0.00830929	-0.091464	0.0295011	0.37081	0.338883	0.211901	-0.0712059	-0.325515	-0.209115	-0.147491	0.354274	0.267771	0.355947	0.318681	0.213497	0.0600203	0.200983	0.215249	0.127447	-0.0463614	0.607152	0.531727	0.0942827	0.0203791	0.0949979	0.377927	-0.221834	-0.283792	-0.00632113	-0.508604	-0.406637	0.2657	0.311586	-0.311885	-0.155977	0.0986215	0.242567	-0.064487	0.621214	0.0645451	0.0787938	-0.230707	0.101773	0.138228	0.319636	0.122171	-0.0359895	-0.00169253	-0.00235603	0.203085	0.103091	0.388694	0.531793	0.29676	-0.0497626	-0.067189	-0.257253	-0.42278	-0.335064	-0.463115	0.00613348	0.237762	0.555666	-0.146688	-0.276092	-0.310093	0.0628889	0.256378	-0.208963	-0.115048	0.467898	-0.323858	-0.276506	0.0400363	-0.529899	-0.167591	0.0819245	0.0818109	-0.47575	-0.0950531	0.125046	0.273715	-0.430473	-0.449204	-0.139532	0.00150316	-0.140948	-0.00490363	-0.591086	-0.531122	-0.98889	-0.453144	-0.602921	-0.129084	-0.138305
b0895	2.89096	1.95806	2.89076	-0.212861	-0.312578	-0.382461	3.49325	3.23887	3.5953	0.0760759	-0.526156	1.32046	-0.313763	-0.29808	-0.391506	-0.648401	-0.930578	-0.649929	-0.659418	-0.605408	-0.856493	-0.474773	-1.01766	-0.7389	-0.513179	-0.534759	-0.667354	0.0177311	-0.0651863	0.0474551	3.11515	2.95385	3.51072	2.89096	1.95806	2.89076	-0.372871	-0.193682	-0.127487	-0.212861	-0.312578	-0.382461	3.34708	3.07243	3.03633	3.22568	2.86595	2.82319	3.20911	3.42567	3.47596	3.18494	2.98588	2.90895	3.40892	-0.294798	2.29531	-0.00256812	2.02445	2.86427	1.78531	0.101059	0.425933	0.541697	0.696392	1.93185	2.02184	2.77376	-0.111037	-0.272329	0.605852	0.205702	0.728542	0.97553	0.679586	0.366403	1.13226	2.7101	1.8332	3.14979	1.90845	2.08708	2.1306	1.81798	2.22509	0.67775	0.0596026	0.0837423	0.0544976	0.66944	2.0546	3.16062	0.0102519	0.0235087	0.000284304	3.03591	2.94102	0.922911	3.48719	2.42439	0.0343403	1.21318	2.10681	1.53784	2.70821	2.70121	2.48328	1.14917	-0.068982	-0.784637	0.140397	1.16228	1.39607	0.901323	0.584886	0.821619	0.95501	0.351289	1.54833	0.739057	1.79849	0.175269	0.0632362	0.177681
b0896	0.495153	0.252744	0.665871	-0.0604403	-0.162957	-0.208772	1.21958	1.06737	1.16025	0.00152408	-0.380256	0.346284	-0.473197	-0.246534	-0.432786	-0.47272	-0.564447	-0.465829	-0.367181	-0.444168	-0.474356	-0.164314	-0.597537	-0.704563	-0.379712	-0.383627	-0.496868	-0.0751374	0.00625375	0.0688837	0.882236	0.791803	1.23581	0.495153	0.252744	0.665871	-0.508031	-0.256071	-0.164238	-0.0604403	-0.162957	-0.208772	1.14417	1.08847	0.840362	1.00289	0.623222	0.647825	0.935133	1.27032	1.31729	0.898336	0.799655	0.79061	1.16735	-0.212763	0.640076	0.0301203	0.461468	0.760916	0.614934	-0.103116	-0.00297567	0.480982	0.268927	0.911844	0.82222	0.901006	-0.200615	-0.143654	-0.0681355	-0.0969108	0.201483	0.119312	0.44435	0.300042	0.65432	1.03207	0.458938	1.19458	0.361323	0.496539	0.666832	0.389448	0.698587	0.127774	-0.0992291	0.00247846	-0.151554	0.476039	0.327471	0.970455	-0.219328	0.126122	-0.165373	0.789689	1.18315	0.169621	1.20337	0.684966	-0.0648754	0.247125	0.7518	1.01984	0.90547	1.02592	0.657802	0.451666	-0.288661	-0.241372	0.129585	0.881864	0.757312	0.368223	0.0977121	-0.0406886	0.144261	0.136218	0.880471	0.30079	0.518263	0.0407189	0.194278	0.104936
b0897	-0.0608425	-0.0807409	-0.093835	0.984633	0.645878	0.571351	-1.60406	-1.37715	-1.49812	-0.288742	-0.320289	0.332057	-0.373856	-0.365862	-0.72747	-0.317986	-0.326215	-0.413604	-0.026612	0.0404011	0.132208	0.411794	0.0926138	0.0423618	-0.0126675	-0.277232	-0.528829	-0.00693203	-0.124554	0.131486	-1.59312	-1.65786	-1.64046	-0.0608425	-0.0807409	-0.093835	0.86094	0.507309	1.23565	0.984633	0.645878	0.571351	-0.795715	-0.837744	-1.14727	-1.2639	-1.37272	-1.51961	-0.284679	-0.00222292	-1.03276	-1.23544	-2.45055	-2.31527	-2.34198	-2.39043	-2.33822	-2.1992	0.162748	-0.481615	-0.62301	-1.13714	-0.548194	-0.255157	-1.51866	-1.10632	-0.837077	-1.07516	-1.28504	-1.21201	-1.94438	-1.1475	-0.959766	-0.829549	-1.75297	-1.55516	-1.65534	-1.15463	-1.44578	-0.271565	-1.6973	-1.76559	-1.23022	-1.89254	-1.30202	-1.15558	-0.448752	-1.71579	-0.40218	-1.02666	-0.163832	-1.07612	0.142589	-1.71732	0.136168	-0.247754	-1.06709	-0.41742	0.528927	-0.214674	-1.40741	-2.01487	-1.71109	-1.49436	-2.09354	-2.25039	-2.20601	-1.56999	-1.25222	-1.22941	-0.874193	-1.49095	-1.77409	-1.80113	-2.40883	-2.31294	-2.09832	-1.0327	-0.95569	-0.914417	-1.28545	-0.675275	-1.4634	-1.48174
b0898	0.100536	-0.271591	-0.267752	-0.0716592	-0.0698363	-0.150573	-0.0569104	-0.156866	-0.187524	-0.126679	-0.373062	-0.379005	-0.42481	-0.318165	-0.52848	-0.400852	-0.382456	-0.366886	-0.459892	-0.616183	-0.433245	-0.297072	-0.628098	-0.445369	-0.351467	-0.1983	-0.559057	-0.026392	0.0113121	0.0150799	-0.0968361	0.0705724	0.419322	0.100536	-0.271591	-0.267752	-0.562942	-0.344023	-0.232336	-0.0716592	-0.0698363	-0.150573	0.220693	0.243367	0.119453	-0.0770364	-0.605673	-0.34369	0.402843	0.522957	0.497669	-0.0691181	-0.313479	0.15881	-0.115863	0.288975	0.0744088	0.341134	-0.0874134	0.383408	-0.06412	0.915075	-0.0550091	0.222296	-0.0887951	0.300734	0.450273	-0.0359847	-0.418326	-0.0838137	-0.391875	0.0671559	-0.0877017	-0.232508	-0.1035	0.0415116	0.24236	-0.278385	-0.112861	-0.300943	-0.367865	-0.191963	-0.103918	-0.189476	-0.0492985	-0.335599	-0.322053	-0.376448	-0.281568	0.00983915	-0.349044	-0.0455869	-0.162324	-0.0842702	-0.190702	-0.0511666	-0.0923858	-0.240431	-0.183905	0.236023	-0.438986	-0.0549847	-0.170801	0.0458797	-0.075162	0.0722785	-0.101555	-0.0666505	-0.352774	-0.226509	-0.150135	0.535557	0.377838	0.057005	-0.18606	-0.337686	-0.00844816	-0.251962	0.271937	0.0784379	-0.0733719	-0.119233	-0.116018	-0.043855
b0899	-0.432141	-0.397845	-0.191793	-0.0597638	-0.0878047	-0.292768	-0.411413	-0.114779	-0.133946	-0.0608789	-0.302584	-0.228559	-0.435784	-0.222038	-0.229186	-0.203205	-0.374107	-0.265896	-0.408283	-0.460729	-0.498889	-0.234559	-0.561507	-0.511736	-0.234585	-0.18906	-0.185385	-0.117707	0.00169137	0.116016	0.0309473	-0.267796	0.048916	-0.432141	-0.397845	-0.191793	-0.184878	0.110063	-0.00381074	-0.0597638	-0.0878047	-0.292768	-0.208624	-0.261992	0.0281858	-0.312604	-0.0684152	-0.252997	-0.186522	0.21418	-0.055616	-0.546162	0.455145	0.246107	0.366668	0.342819	0.416311	0.656931	0.69225	0.446687	0.687518	0.582387	0.285476	0.875525	0.768985	1.15036	1.08037	0.468745	0.482565	0.235761	0.731759	0.292661	0.48821	0.339449	0.713883	0.761453	0.748657	0.62063	0.43444	0.428266	0.489073	0.370681	0.878137	0.527367	0.849028	0.887632	0.492376	0.213128	0.329272	0.591521	0.160536	0.667622	0.258085	0.778783	0.500493	0.564365	0.688536	0.00672323	0.534392	0.352591	0.270799	1.52961	1.02629	1.75648	0.682291	0.339415	0.539101	1.19653	0.367695	0.152849	0.25771	1.34579	1.64121	1.39416	0.629201	0.91257	1.30601	1.33094	1.37352	1.32439	0.92731	1.38836	0.673689	0.706698
b0900	-0.0940364	-0.173394	0.0120094	-0.129331	0.1442	-0.208476	0.0104544	-0.0861345	0.157839	-0.0792882	-0.0850265	-0.137138	-0.403247	-0.0564775	-0.152541	-0.0729023	-0.0121999	-0.0890314	-0.309912	0.0100526	-0.556215	-0.272893	-0.310283	-0.339239	-0.221888	-0.10608	-0.333142	-0.179911	0.0901236	0.0897878	0.225175	0.0147558	0.261516	-0.0940364	-0.173394	0.0120094	0.0149434	0.188241	-0.0356815	-0.129331	0.1442	-0.208476	-0.223584	0.140484	0.0411395	-0.0742781	0.207428	-0.156515	0.439672	0.413381	0.146249	0.110256	-0.00702328	-0.272561	-0.0749893	-0.00748981	0.35707	0.251181	0.152459	-0.0733226	-0.0355083	-0.204164	-0.058651	0.388697	0.0444919	0.613976	0.0680166	-0.0831919	0.184623	-0.0819313	0.219357	-0.121828	0.26955	0.0610006	-0.133041	-0.0713007	-0.134556	-0.149876	-0.0770287	-0.0917448	-0.00678832	-0.246664	0.0982086	-0.214103	-0.182672	-0.154051	-0.105801	-0.279151	-0.201427	0.0466786	-0.0622297	-0.00301418	-0.340548	0.180068	-0.12865	0.191909	0.360641	-0.055996	-0.351676	-0.296622	-0.116829	0.467016	0.253956	0.302195	-0.0366982	0.114199	0.169581	-0.0353891	-0.211536	-0.296931	-0.236834	0.754958	0.352145	-0.0972214	-0.180553	-0.146454	-0.203941	0.401598	0.694302	0.128095	0.344303	0.389696	0.0771396	0.152126
b0901	-0.28832	-0.608843	-0.551572	-0.538673	0.0249803	-0.268882	-0.308692	-0.226658	-0.286874	-0.347266	-0.574694	-1.03138	-0.478129	-0.293505	-0.403721	-0.388317	-0.112834	-0.420474	-0.539865	-0.293273	-0.681372	-0.711979	-0.968306	-0.681912	-0.409178	-0.54817	-0.545427	-0.145298	0.0494076	0.0958907	0.176719	0.303076	0.308625	-0.28832	-0.608843	-0.551572	-0.402301	-0.275277	-0.607938	-0.538673	0.0249803	-0.268882	-0.0336128	0.0521934	0.137293	-0.306899	0.00456323	-0.379833	-0.0260766	-0.0135667	0.0513126	-0.168475	-0.391102	-0.393058	-0.348154	0.331531	0.0701359	0.0192269	-0.060833	-0.382556	-0.425827	-0.396385	-0.156331	0.345151	0.0389936	-0.404758	-0.551444	-0.526714	-0.0645654	-0.421343	1.07429	-0.693295	-0.35665	-0.388374	-0.911999	-0.596061	-0.976343	-0.849839	-0.767861	-0.607875	-0.852883	-0.618659	-0.81766	-0.219646	-0.829356	-0.0437783	-0.461195	-0.563592	-0.482443	-0.255601	-0.788112	-0.517426	-0.283966	0.132445	-0.432039	-0.689601	-0.0554487	-0.532822	-0.981049	-0.704152	-0.286754	0.0632464	-0.447239	-0.687825	-0.63227	-0.810796	-0.417735	-0.637065	-0.208377	-0.598555	-0.652177	-0.258393	-0.581821	-0.394863	-0.445538	-0.457865	0.0113005	0.140941	-0.176437	-0.230643	-0.41851	-0.272221	-0.129703	-0.0972264
b0902	0.593102	0.315979	0.382364	-0.0375957	0.629948	0.600609	0.710283	0.760732	0.770559	-0.285658	-0.470474	-0.190838	-0.455534	-0.24837	-0.509186	-1.06711	-1.13472	-1.10374	-0.724759	-0.697729	-0.672461	-1.11918	-1.2715	-0.989599	-0.37196	-0.355143	-0.438632	-0.0193409	0.0219385	-0.0025976	0.898131	0.954297	0.957203	0.593102	0.315979	0.382364	0.301292	0.293652	0.332643	-0.0375957	0.629948	0.600609	0.98728	1.02317	0.819336	0.545068	0.688925	0.503168	0.779381	0.944072	0.946408	0.942701	0.202548	0.355162	0.0919595	-0.151984	0.0468008	-0.127025	0.244432	1.11381	0.777867	-0.103693	0.556186	0.958366	-0.0832644	1.07142	0.838601	0.919453	-0.422497	-0.770509	-0.0884708	-0.183989	0.278968	0.275518	-0.0419043	-0.378912	-0.0468925	-0.224299	0.186236	0.0429353	0.704464	0.7369	0.74743	0.629369	0.245196	-0.469148	-0.125296	-0.405415	-0.252269	-0.0578896	0.658488	0.920908	0.224543	-0.294286	0.0378656	-0.48087	0.0367208	0.0296933	-0.511856	-0.127778	-0.52519	-0.422606	-0.198344	-0.815247	1.76793	1.57742	1.88473	-0.862245	-0.601693	-1.90165	-0.546142	-0.114268	-0.174649	-0.247762	0.701331	-0.193298	0.0342713	-1.09251	-0.53475	-2.04391	-0.741578	-0.882649	-1.05235	-0.708525
b0904	1.17575	1.16226	1.05083	1.4314	0.952229	0.701802	1.52036	1.4624	1.61079	-0.106533	-0.33953	0.960077	-0.359494	-0.233271	-0.203302	-0.235381	-0.171533	-0.284388	-0.151045	-0.114435	-0.255536	-0.155679	-0.191182	-0.0369751	-0.337977	-0.256257	-0.269504	-0.169534	0.104312	0.0652219	1.52434	1.36404	1.47932	1.17575	1.16226	1.05083	0.825914	0.722427	0.718408	1.4314	0.952229	0.701802	1.67382	1.72074	1.29379	1.19748	1.27689	1.05506	1.86274	2.12542	1.49238	1.6115	0.535611	0.38968	0.551006	-0.531974	0.469787	0.0869572	0.603672	1.33167	0.520391	0.954878	0.945138	0.483743	0.631967	0.849409	0.631322	1.88683	0.11122	0.0604704	-0.100461	0.510126	0.270966	1.17787	0.64922	0.215193	1.1173	0.659919	0.626125	0.655776	1.6213	1.59724	1.41817	0.487404	-0.152459	0.406253	-0.0529532	-0.493019	-0.0860469	-0.122911	1.26929	1.3291	0.420058	0.416152	0.431626	0.529966	0.392152	0.556131	0.673052	0.522454	-0.203866	-0.609648	0.542819	-0.514652	1.05866	1.0142	1.01169	-0.00502844	0.444424	-0.418975	0.380849	-0.479423	0.0907461	-1.02346	-0.188052	-0.277879	-0.25434	-0.0455594	0.92673	-0.490858	1.06612	0.176131	-0.0364339	-0.167882
b0905	-0.513859	-0.430152	-0.8665	-0.538431	-0.427504	-0.513658	-0.433373	-0.497819	-0.377996	-0.320619	-0.259982	-0.530236	-0.575307	0.0715714	-0.250132	-0.397797	-0.391117	-0.280443	-0.394556	-0.364976	-0.47869	-0.382867	-0.439727	-0.505222	-0.396685	-0.293827	-0.0828213	-0.0841459	-0.013277	0.0974229	-0.40633	-0.422695	-0.338286	-0.513859	-0.430152	-0.8665	-0.652834	-0.861011	-0.599116	-0.538431	-0.427504	-0.513658	-0.548338	-0.492628	-0.46279	-0.468572	-0.348376	-0.414646	-0.653318	-0.655968	-0.490426	-0.3968	-0.63526	-0.446187	-0.575143	0.0797787	-0.844221	-0.0411614	-0.632287	-0.683892	-0.0234424	-0.423718	-0.209961	0.0337304	0.0783796	-0.0238693	-0.411222	-0.0363077	0.00561379	-0.272997	0.0713361	-0.377641	0.119635	-0.381212	0.0103152	-0.0447782	-0.277965	-0.682306	-0.29637	-0.529599	-0.184849	-0.14263	-0.204792	-0.0802583	-0.551269	-0.00806868	0.242258	0.745168	0.17612	-0.0183161	-0.489669	-0.576919	-0.0851928	-0.0345382	-0.121943	-0.440712	-0.509514	-0.55282	-0.67802	-0.785106	-0.554457	-0.617177	-0.156298	-0.122377	0.0336839	0.184457	-0.0280198	-0.604031	-0.00420985	-0.0234137	-0.0304053	0.111573	0.0324465	-0.363228	0.023482	-0.189938	0.31343	-0.613385	-0.546931	-1.16592	-0.429224	-0.568417	-0.172751	0.0856281
b0906	0.188928	0.248951	0.213408	0.695411	0.570203	0.199256	-0.350913	-0.0614477	-0.464742	-0.207139	-0.275092	-0.0800614	-0.465043	-0.342004	-0.341791	-0.00117123	-0.0285331	-0.202714	0.0957371	0.288037	-0.111842	-0.0519772	-0.0103551	0.137208	-0.198341	-0.276013	-0.281431	-0.124184	0.0804772	0.0437066	-0.331074	-0.374161	-0.406754	0.188928	0.248951	0.213408	0.8338	0.705563	0.982047	0.695411	0.570203	0.199256	0.00592829	-0.0344731	-0.0140267	-0.644568	-0.526917	-0.694523	0.431821	0.602428	-0.288323	-0.494881	-0.681177	-0.594593	-0.914709	-0.668018	-0.566858	-0.591573	0.166608	-0.223168	-0.837478	-0.792478	-0.620821	-0.170097	-0.881617	-0.127892	0.14822	-0.82728	-0.735776	-0.350984	-0.875562	-0.634624	-0.337646	-0.544278	-0.781089	-0.703576	-1.13018	0.415426	0.308297	0.0826128	-0.70599	-0.553839	-0.618717	-0.399174	-0.47965	-0.291863	0.422082	-0.682167	0.0399139	-0.661652	0.210499	-0.248715	0.153284	-0.965811	0.0572819	0.417568	-0.217093	-0.221755	0.735128	0.283406	-0.622093	-0.660316	-0.546959	-0.702296	-0.742937	-0.776834	-0.641513	-0.930526	-0.630184	-0.888879	-0.631543	-0.543956	-0.323999	-0.875365	-0.451578	-0.773263	-0.63353	0.53947	0.238017	-0.138957	0.232118	0.600433	-0.698266	-0.718098
b0907	-0.33909	-0.447148	-0.49782	-0.200273	-0.173615	-0.177122	0.329241	0.283449	0.308777	-0.30806	-0.0268293	0.332203	-0.2874	-0.128522	-0.200238	0.0298392	0.021908	0.0306154	-0.171761	-0.36189	-0.163763	0.0730608	0.0392392	0.18418	-0.255709	-0.350165	-0.0312175	0.00810758	-0.00898497	0.000877382	0.150647	0.097395	0.0552193	-0.33909	-0.447148	-0.49782	-0.46958	-0.56963	-0.553492	-0.200273	-0.173615	-0.177122	-0.00265772	-0.0132956	0.246659	0.138562	0.0877195	0.0954402	-0.193352	0.154621	0.215313	0.256373	-0.841993	-1.02399	-1.04543	-0.821412	-1.11858	-0.493857	-1.09733	-1.40479	-0.101975	-2.79201	-1.38415	-1.11002	-1.65872	-3.46868	-3.49011	-2.07516	-0.735216	-0.632874	-0.778267	-0.473263	-0.43909	-0.838957	-0.695857	-0.666096	-1.67364	-1.81126	-0.303315	-0.940078	-1.42637	-1.27952	-1.79232	-0.394682	-0.749483	-0.55153	-0.0427096	-0.156649	-0.229146	-1.32147	-3.29215	-2.72047	0.375812	-0.855977	0.330753	-1.57317	-0.722092	-0.720697	-1.53221	-0.761828	-1.3733	-2.42325	-1.71367	-2.14696	-1.68969	-1.23477	-1.18868	-2.27334	-0.42665	-0.0471027	-0.352887	-2.23228	-1.80423	-2.38408	-0.815727	-0.740227	-1.07582	-2.10203	-2.62484	-2.77154	-2.25726	-1.81993	-0.733534	-0.539491
b0908	-0.373731	-0.378105	-0.570531	-0.360375	-0.3337	-0.341765	0.0855261	0.0553845	0.0910949	-0.254351	-0.134193	0.226962	-0.299674	0.0396278	-0.272452	-0.0803189	-0.0197635	0.0130145	-0.0381791	-0.167699	-0.176389	0.0630891	0.047838	0.202303	-0.213232	-0.250114	-0.0749464	-0.0839391	0.0311188	0.0528202	-0.0178572	0.140865	0.156992	-0.373731	-0.378105	-0.570531	-0.479445	-0.48294	-0.701696	-0.360375	-0.3337	-0.341765	-0.10901	-0.124289	0.0685656	0.0574772	0.0584075	0.120574	-0.175441	-0.0247667	0.20097	0.23711	-0.97476	-0.984785	-0.964379	-0.59371	-1.30358	-0.278706	-1.20804	-1.23295	-0.420097	-2.52041	-1.11918	-1.0523	-1.63824	-3.16126	-3.38807	-2.14765	-0.395855	-0.578117	-0.685552	-0.436373	-0.575343	-1.083	-1.5107	-0.993027	-2.26649	-1.34993	-0.0370365	-0.958683	-1.51132	-1.0924	-1.45416	-0.598398	-1.34866	-0.36849	-0.0825027	-0.0958558	-0.26997	-1.54766	-2.80488	-2.45357	0.435978	-0.583107	0.476682	-0.947917	-1.00665	-0.858494	-1.19925	-0.620659	-1.18352	-2.48991	-1.62523	-1.88193	-1.43515	-1.11617	-1.14513	-1.87446	-0.575994	0.0486089	-0.583529	-1.57256	-1.1158	-1.63404	-0.0108715	-0.462232	-0.451125	-1.48641	-2.47041	-1.49279	-1.75406	-0.956611	-0.601217	-0.439214
b0909	-0.196077	-0.133102	-0.194983	-0.178818	-0.127172	-0.295184	-0.0288356	0.0663917	-0.00771631	-0.198833	-0.143412	-0.279045	-0.24973	-0.187647	-0.09932	-0.0768408	-0.211467	0.156612	-0.000233651	-0.285842	-0.37724	-0.120159	-0.310724	-0.102354	-0.228698	-0.125608	-0.0554765	-0.0823039	0.0496645	0.0326393	0.0103868	-0.0929393	0.0214096	-0.196077	-0.133102	-0.194983	-0.202545	-0.229908	-0.025494	-0.178818	-0.127172	-0.295184	-0.364549	-0.0941983	-0.147192	-0.163977	-0.269737	-0.1753	0.023953	0.0692264	-0.047355	-0.0782629	-0.170377	0.152966	-0.0786059	0.0116505	0.156792	-0.0659927	-0.0803857	-0.180107	-0.107548	-0.205698	-0.161174	0.203495	-0.169089	0.0705825	-0.00763543	-0.288584	-0.290014	-0.0125739	-0.137252	-0.245937	0.134853	-0.137512	-0.299645	-0.051811	-0.0846051	0.074837	-0.0818593	0.0711995	-0.386862	-0.28796	0.0228107	-0.10842	0.010906	-0.195224	0.145017	-0.0785258	0.00119259	-0.150067	-0.129638	-0.0417513	-0.108797	-0.00765332	0.00139405	0.156969	0.269282	-0.383393	-0.451232	-0.279062	-0.161015	0.119175	0.071337	0.0269266	-0.183774	0.162465	0.302532	-0.0472229	-0.257543	-0.0141164	-0.105168	0.248192	0.709397	0.0568053	0.586886	0.0660369	0.132996	0.187064	-0.022364	-0.170616	0.0998003	-0.276381	-0.167866	-0.07606
b0910	-0.128848	-0.203338	-0.350682	-0.368342	-0.146987	-0.243541	-0.00642349	-0.238676	-0.115908	-0.200362	-0.166241	-0.682159	-0.0352167	-0.060172	-0.0861143	-0.211646	-0.360518	-0.0926555	-0.314534	-0.318388	-0.350826	-0.259805	-0.431537	-0.147814	-0.180389	-0.304191	-0.0921627	-0.0276605	-0.0265897	0.0542502	-0.130858	-0.185923	-0.326968	-0.128848	-0.203338	-0.350682	-0.214065	-0.394161	-0.020424	-0.368342	-0.146987	-0.243541	-0.123809	-0.0603549	-0.317761	-0.330013	-0.326965	-0.481298	-0.204324	-0.251276	-0.365812	-0.383367	-1.01053	-0.477275	-1.49592	-0.339136	-1.40428	-0.740977	-1.08602	-0.211204	-0.555094	-0.0927304	-0.662914	-0.411196	-1.03475	-1.08958	-0.944596	-0.814155	-0.709731	-0.179736	-0.112155	-0.613928	-0.402284	-0.812215	-1.29387	-0.994615	-1.79287	-1.14316	-1.1482	-1.49516	-0.956476	-1.1153	-1.02418	-0.720733	-1.44383	-0.342728	-0.362646	-0.787811	-0.613813	-1.54405	-0.485893	-1.40249	-0.590691	-0.542032	-0.571232	-1.44415	-0.778426	-0.822628	-1.23515	-1.08964	-0.656152	-1.72951	-0.994782	-1.65367	-0.910723	-0.987393	-0.612169	-1.81123	-0.751936	-0.162684	-0.554043	-1.91363	-1.74205	-2.54172	-0.958582	-1.74068	-1.55532	-1.54008	-1.34763	-2.02312	-1.05332	-0.947999	-0.361608	-0.164444
b0911	-0.374941	-0.46459	-0.505879	-0.38206	-0.242186	-0.376701	-0.266024	-0.337146	-0.320474	-0.383497	-0.295558	-0.390209	-0.376618	-0.219801	-0.342219	-0.355187	-0.485934	-0.349397	-0.245409	-0.30065	-0.431673	-0.276305	-0.42395	-0.491485	-0.437503	-0.367455	-0.190827	-0.0891228	0.0120864	0.0770364	-0.306001	-0.281138	-0.257625	-0.374941	-0.46459	-0.505879	-0.463214	-0.580123	-0.546588	-0.38206	-0.242186	-0.376701	-0.270093	-0.386359	-0.360922	-0.334572	-0.39479	-0.28477	-0.540547	-0.302171	-0.308261	-0.28492	-0.458109	-0.189439	-0.625048	0.133881	-0.478523	0.0316435	-0.622587	-0.390804	-0.374917	-0.141407	-0.137704	0.343764	-0.111187	-1.00084	-0.588755	-0.530639	-0.133293	-0.515315	-0.300577	-0.450858	-0.382759	-0.431754	0.00328255	-0.167075	-0.286622	-0.990976	-0.226845	-0.325812	-0.634453	-0.607129	-0.578567	-0.210449	-0.581241	-0.310281	-0.00126174	0.148904	0.00742689	-0.341874	-1.06457	-0.923156	-0.148911	-0.112766	-0.243407	-0.638541	-0.06915	-0.562278	-0.753056	-0.61484	-0.435626	-0.310047	-0.04071	-0.367838	-0.292489	-0.101829	-0.0595622	-0.447578	0.0150972	-0.124925	0.190736	-0.436234	-0.548688	-0.521892	0.187196	0.0438796	-0.0335161	-0.850608	-0.976682	-0.949523	-0.589022	-0.756882	-0.270289	0.0231404
b0912	0.0670926	0.284424	0.0251449	0.244141	0.215157	0.0188274	-0.247885	-0.660908	-0.396179	-0.25603	-0.0420384	0.587001	-0.14249	0.0239867	-0.0582556	-0.242896	-0.255194	0.0288425	0.261485	0.0996905	0.264072	0.392667	0.245535	0.115911	-0.0231129	-0.0333713	-0.123091	-0.0938429	0.0137354	0.0801074	-0.209469	-0.485447	-0.286893	0.0670926	0.284424	0.0251449	0.364895	0.440432	0.191405	0.244141	0.215157	0.0188274	-0.272242	-0.153938	-0.312226	-0.328655	-0.153091	-0.184429	0.0720606	0.32911	0.115054	-0.145602	-0.0119461	-0.192127	0.223829	-0.539108	0.102725	-0.65858	0.0286257	0.0796505	-0.97319	0.20602	-0.256973	-0.789798	-1.09192	-1.66004	-1.98677	-0.970089	-0.682828	0.155297	-0.827608	0.0391196	0.212634	0.285302	-0.945754	-0.633841	-1.38889	0.33005	0.178267	-0.248134	-0.864932	-1.09074	-0.942529	0.342009	-0.0728867	-0.739407	-0.208216	-0.928139	-0.170295	-1.82996	0.795868	-0.779279	-0.173626	-1.11718	-0.13067	0.0653575	-0.165202	-0.117428	0.207514	0.137448	-0.687166	-1.83576	-1.34958	-2.01838	-0.148917	-1.01599	-0.557607	-2.3903	-1.03011	-0.617716	-0.751363	-1.80618	-1.54779	-2.55522	0.172668	-1.03362	-0.850261	-0.693505	-1.57738	-1.54367	-1.52042	-0.725679	-1.33918	-1.27675
b0913	-0.153675	-0.215077	-0.201898	-0.0169237	-0.0261599	-0.161907	-0.171048	-0.268851	-0.225874	-0.283188	-0.220743	-0.224401	-0.0724395	-0.23978	-0.0535946	-0.231474	-0.293373	-0.0765371	-0.135716	-0.28409	-0.525063	-0.190908	-0.46213	-0.109403	-0.117961	-0.284302	-0.247943	-0.13713	0.0529603	0.0841701	-0.0362533	-0.315731	0.0253733	-0.153675	-0.215077	-0.201898	-0.311971	-0.0683032	-0.0648431	-0.0169237	-0.0261599	-0.161907	-0.08422	0.0152101	0.0537277	-0.108578	-0.133929	-0.211773	0.231653	0.196257	0.0231486	-0.0735626	0.00845004	0.140374	-0.0575949	0.132039	0.319253	0.0763398	0.137825	0.0310001	-0.1416	0.266933	0.1428	0.45102	0.287618	0.717211	0.537803	0.155377	-0.179865	-0.136639	-0.191559	-0.172202	-0.11527	0.138035	0.113389	-0.134235	0.150599	0.436089	-0.0125781	0.056856	0.140215	0.128963	0.24121	0.0895008	0.32333	0.0155685	0.262451	-0.290682	0.20043	0.0769584	0.473313	0.713895	-0.193447	0.0861447	-0.244329	0.150617	0.310717	-0.28004	-0.109487	-0.0680621	0.0543833	0.530377	0.477677	0.576988	0.270826	-0.0353503	0.266826	0.0420133	-0.419296	-0.0903302	0.0189269	0.65967	0.607889	0.832815	0.41559	0.206752	0.247804	0.563067	0.735639	0.755742	0.79795	0.660748	0.110343	0.238229
b0914	-0.272662	-0.513007	-0.471379	-0.0622521	-0.141237	-0.195157	0.146123	0.0423663	0.125732	-0.476407	-0.19338	-0.202413	-0.135009	-0.095911	-0.167598	-0.291013	-0.391193	-0.130824	-0.133784	-0.349009	-0.326374	-0.231274	-0.283463	-0.261205	-0.286201	-0.314074	-0.0401176	0.0232373	0.0925452	-0.115783	0.0575582	-0.108668	0.0724263	-0.272662	-0.513007	-0.471379	-0.288977	-0.21352	-0.271753	-0.0622521	-0.141237	-0.195157	-0.0313381	-0.0966982	0.0896396	0.0843306	0.0549601	-0.0240147	-0.259803	-0.182768	0.124886	0.0605936	-0.229007	0.0655409	-0.0954077	0.0984195	-0.477502	-0.0960199	-0.611154	-0.254141	-0.157717	0.427022	0.00461584	-0.0242303	-0.309009	-0.479338	-0.450203	-0.1343	-0.0368879	-0.103746	-0.0677275	-0.143067	-0.136038	-0.314904	-0.46667	-0.608327	-0.757192	-0.27046	-0.0501426	-0.177682	-0.0956297	-0.0810458	-0.368868	0.0187943	-0.460847	-0.331531	0.0827823	-0.0356037	0.154807	-0.473897	-0.542856	-0.291467	0.184985	-0.349868	0.0836888	-0.241601	-0.181194	-0.462623	-0.347127	-0.333011	-0.550275	-0.518272	0.00263491	-0.505278	0.232221	0.0659067	0.12509	-0.694197	-0.525537	-0.00937975	-0.314233	-0.591466	-0.477261	-0.70597	-0.591284	-0.633679	-0.354891	-0.637414	-0.469738	-0.634374	-0.638647	-0.625786	-0.177153	-0.0732288
b0915	-0.326161	-0.366941	-0.249	0.0502035	-0.168962	-0.138991	-0.146707	-0.235009	-0.123595	-0.424047	-0.242699	-0.208898	-0.201054	-0.163323	-0.150692	-0.197323	-0.246577	-0.254939	-0.233047	-0.29989	-0.408379	-0.109906	-0.278301	-0.428833	-0.15237	-0.184978	-0.168985	-0.0722242	0.0644022	0.00782204	0.0984832	-0.316013	0.00238324	-0.326161	-0.366941	-0.249	-0.338731	-0.322155	-0.209573	0.0502035	-0.168962	-0.138991	-0.159937	-0.160226	-0.107874	-0.0171498	-0.278511	-0.19056	0.0222072	-0.183299	-0.0291524	-0.201082	-0.195769	0.07628	-0.3912	0.162248	-0.058276	-0.0611509	-0.0956978	0.0377507	0.018177	0.214563	-0.0842579	0.0806903	-0.0290826	0.129132	0.200738	0.0506657	0.093877	-0.0715986	0.292696	-0.131011	-0.0384372	-0.378063	0.124321	-0.139949	0.406887	-0.0209051	-0.0587912	0.0816986	0.0354899	-0.0299063	0.248516	-0.0120542	0.137884	-0.0345935	0.346757	0.172231	0.336555	-0.169565	-0.0174659	-0.0556585	0.130529	0.135848	0.11606	-0.200562	0.207161	-0.280831	-0.289425	-0.181661	-0.132096	0.395694	0.360368	0.298239	0.401618	0.36911	0.151987	0.151854	-0.371902	0.127308	0.0750685	0.461162	0.303662	0.58936	-0.0300249	-0.0308333	0.266599	0.361207	0.446157	0.385397	0.619651	0.203307	0.0981179	0.133566
b0916	-0.187446	-0.194546	-0.121271	0.151746	-0.0219145	-0.0216662	-0.158358	-0.145639	-0.157551	-0.320001	-0.19331	0.0271055	-0.104039	-0.243335	-0.168183	-0.157899	-0.341426	-0.196466	-0.320428	-0.261011	-0.481613	-0.0543574	-0.294895	-0.204281	-0.201991	-0.182857	-0.0692081	-0.0895034	0.093809	-0.00430565	0.0345972	-0.107152	0.123339	-0.187446	-0.194546	-0.121271	-0.176655	-0.125612	-0.00133258	0.151746	-0.0219145	-0.0216662	-0.116561	-0.0269053	0.0885017	0.0246883	-0.147624	-0.149605	0.185881	0.136763	0.161293	-0.177765	0.0194574	0.0666033	-0.175009	0.0641014	0.101911	0.171681	0.171325	-0.120044	-0.216953	0.0267899	-0.153953	0.0195744	-0.175565	0.137295	0.337901	-0.162905	-0.252378	-0.0343558	0.028357	-0.0623229	0.125558	0.00171342	-0.0301935	-0.320695	0.325026	0.0351837	-0.0366005	-0.0963983	0.000719081	-0.0513928	0.00586819	-0.154629	0.118133	0.143047	0.276779	-0.0403665	0.118644	-0.0114976	-0.00732728	-0.0461147	-0.107441	0.000312219	-0.0175731	-0.0842938	0.482673	-0.215995	-0.19406	-0.0945684	0.067736	0.535398	0.306916	0.0895635	0.161615	0.245514	-0.016776	-0.0461852	-0.376463	-0.382938	-0.432201	0.460862	0.410178	0.403675	-0.0228551	-0.42955	0.114171	0.24196	0.566873	0.458601	0.636316	0.208882	0.162572	-0.154911
b0917	-0.455014	-0.471752	-0.55014	-0.242042	-0.101002	-0.240606	-0.149407	-0.435105	-0.263424	-0.339422	-0.333534	-0.481727	-0.278561	-0.365355	-0.234495	-0.163247	-0.178962	-0.169364	-0.369308	-0.412906	-0.300258	-0.16111	-0.229154	-0.124188	-0.265145	-0.218814	-0.125497	0.0914735	0.0116929	-0.103166	-0.0741159	-0.208325	0.00561902	-0.455014	-0.471752	-0.55014	-0.297006	-0.397496	-0.259005	-0.242042	-0.101002	-0.240606	0.0691787	0.058444	-0.0740166	-0.233165	-0.0457843	-0.195969	-0.160447	0.0282158	0.0694211	-0.128969	-0.284238	-0.38756	-0.497364	0.0791665	-0.398652	-0.0344883	-0.272287	-0.290539	-0.174401	-0.0613182	-0.353598	-0.292544	-0.647853	-0.819778	-0.573809	-0.496918	-0.410655	-0.172542	0.141031	-0.0638556	-0.0681085	-0.321416	-0.761042	-0.554483	-0.819583	-0.367551	-0.330505	-0.834585	-0.274148	-0.271713	-0.497967	-0.0255032	-0.373482	0.0435581	0.0732213	-0.1227	0.0406702	-1.15778	-0.761448	-0.85465	-0.355732	-0.353933	-0.367486	-0.885841	-0.377784	-0.474229	-0.84638	-0.711505	-0.675564	-0.470383	-0.0876309	-0.292352	0.0494253	-0.273071	-0.206846	-0.705782	-0.597455	-0.162118	-0.385809	-0.614194	-0.448928	-0.454628	0.00187905	0.174559	0.248263	-0.721203	-1.04291	-0.881986	-0.634464	-0.321188	-0.114901	-0.133406
b0918	-0.3731	-0.56079	-0.413249	-0.156256	-0.0583251	-0.117611	-0.0155548	-0.434055	-0.0927931	-0.367063	-0.219143	-0.361323	-0.292867	-0.153326	-0.404255	-0.0373667	0.0231131	0.0134162	-0.317232	-0.636105	-0.213748	-0.0495536	-0.1264	0.0229496	-0.330129	-0.212394	-0.0584412	0.224314	0.00307772	-0.227391	0.0542805	0.0947752	0.203978	-0.3731	-0.56079	-0.413249	-0.3886	-0.274685	-0.18507	-0.156256	-0.0583251	-0.117611	0.131772	0.116973	-0.0250479	-0.0539458	-0.00738761	-0.10474	-0.395504	-0.0657035	0.1066	-0.0992788	-0.491719	-0.486196	-0.703782	-0.112694	-0.469102	-0.196195	-0.654154	-0.626944	-0.112593	-0.515792	-0.675035	-0.636431	-0.965617	-1.18403	-0.58812	-0.892858	-0.462393	-0.537035	0.0150688	-0.101237	-0.0716657	-0.392597	-1.18286	-0.769407	-0.858178	-0.815382	-0.62165	-0.873053	-0.735828	-0.687105	-1.00255	-0.125489	-0.545922	-0.215633	-0.156454	-0.168248	-0.141206	-1.09779	-1.21483	-1.09325	-0.503311	-0.598545	-0.635744	-1.12478	-0.728213	-0.460152	-1.15635	-0.951236	-0.933075	-0.980504	-0.471095	-0.363897	-0.133572	-0.234119	-0.238579	-1.04255	-0.647682	0.0683341	-0.336269	-0.974975	-0.731039	-0.491041	-0.518888	-0.0805065	0.329619	-0.584671	-0.440519	-0.23588	-0.678316	-0.431706	-0.350477	-0.413364
b0919	0.937436	0.999128	1.22162	0.526937	0.588348	0.530046	1.06134	1.30186	1.2373	-0.00731504	0.068478	1.20315	-0.0391632	-0.0386278	0.0355381	-0.0959649	-0.143073	-0.144853	-0.267609	-0.382895	-0.409082	-0.0258268	-0.174905	-0.284607	-0.0660422	-0.133458	0.0269557	-0.0646427	0.0252463	0.0393963	1.10454	1.08419	1.46067	0.937436	0.999128	1.22162	0.475135	0.62525	0.590749	0.526937	0.588348	0.530046	1.41039	1.38728	1.25413	1.11605	1.24112	1.10056	1.49631	1.48698	1.53496	1.13749	2.18704	1.42649	2.69355	0.326252	2.16463	0.950606	2.06191	0.592235	0.865599	1.2523	1.46787	1.56499	2.64423	3.30215	3.13781	2.45384	-0.065906	-0.0148888	-0.0116699	0.408524	0.410024	1.39138	1.63939	0.950072	1.96567	3.36384	2.13713	2.38346	2.56506	2.08617	2.30715	1.76854	1.77971	0.757139	0.941264	0.399816	0.945876	2.17691	3.82924	4.09055	0.841739	0.456784	0.631938	2.54769	1.99648	0.794245	2.92644	1.69371	0.42896	1.76387	2.11923	1.57381	2.39824	1.76981	1.93705	1.45382	0.352251	-0.208425	0.508329	1.24213	1.65803	1.25738	1.4329	1.51303	1.86634	1.03916	1.75259	1.31465	2.56699	1.01617	0.309497	0.0563122
b0920	-0.33713	-0.282498	-0.351007	-0.164987	-0.0595087	-0.188306	-0.218855	-0.185649	-0.269998	-0.394227	-0.271774	-0.418453	-0.173296	-0.250205	-0.167329	-0.0475868	-0.223156	-0.196557	-0.349875	-0.597766	-0.440162	-0.171388	-0.301962	-0.302648	-0.232705	-0.218253	-0.331103	-0.0263082	0.01437	0.0119381	-0.0970705	0.0199711	0.123455	-0.33713	-0.282498	-0.351007	-0.428707	-0.313974	-0.342501	-0.164987	-0.0595087	-0.188306	-0.0486135	-0.102889	0.0959943	0.0553455	-0.176345	-0.0969366	0.0980535	-0.083428	0.104316	-0.0467762	0.0382109	-0.0168727	-0.308555	0.0261926	0.0444813	0.0241287	-0.0316815	0.0169761	-0.171989	0.126939	-0.183899	0.155569	0.0530686	0.270471	0.0281052	0.102363	-0.11866	-0.243209	0.0406745	0.0573185	0.215327	0.0937491	0.0474965	0.0862013	0.162582	-0.146036	-0.155497	-0.157816	-0.0618759	-0.102323	-0.26345	-0.00654518	-0.0599901	-0.0936557	0.0714044	-0.0475746	-0.00810192	0.0723864	0.0335285	-0.10473	-0.191753	0.0820864	-0.110694	-0.285638	0.234318	-0.151685	-0.352392	-0.274883	-0.0353722	0.365715	-0.0286136	0.365328	0.0394483	0.015442	0.117055	0.129509	-0.403999	-0.184029	-0.0673599	0.0691392	0.0975718	0.0993705	-0.30062	0.162117	0.494306	-0.0613707	0.292568	0.235928	0.162977	0.0108065	-0.153572	0.0287186
b0921	-0.118375	-0.138691	-0.375764	-0.127625	-0.0523326	-0.213421	-0.0912239	-0.110611	-0.0499829	-0.441995	-0.292346	-0.1731	-0.224719	-0.267706	-0.178753	-0.0903803	-0.233879	-0.181093	-0.225582	-0.373805	-0.303978	-0.16053	-0.38808	-0.15559	-0.27387	-0.24213	-0.316117	0.017189	-0.0316502	0.0144613	-0.108189	-0.0830164	-0.0320281	-0.118375	-0.138691	-0.375764	-0.372773	-0.261607	-0.48276	-0.127625	-0.0523326	-0.213421	0.00844365	-0.0312895	-0.0556647	-0.0554379	-0.0195624	-0.0926305	0.01307	-0.246949	0.0412875	-0.157646	-0.137732	-0.375331	-0.47264	-1.01825	-0.435753	-1.37479	-0.348669	-0.68953	-0.961987	-0.766113	-1.16511	-1.42021	-0.969328	-1.32727	-1.33093	-0.92308	-0.873073	-0.490557	-0.556273	-0.286752	-0.682054	-0.355421	-1.62468	-1.12025	-1.72	-0.212545	-0.237182	-0.654637	-0.732002	-0.765392	-1.0957	-0.00153837	-0.51341	-0.386702	-0.221857	-0.592412	-0.263135	-1.1751	-1.01692	-0.900058	-0.615758	-0.966242	-0.701406	-0.443017	-0.446195	-0.454231	-0.0226898	-0.118365	-0.67639	-2.21304	-1.32469	-2.06976	-0.606971	-0.639622	-0.838836	-2.32778	-1.2493	-0.139348	-0.821462	-2.29373	-1.71515	-2.20763	-1.09907	-1.48609	-1.34509	-1.61207	-1.41176	-1.74695	-1.15228	-1.25512	-0.558016	-0.610943
b0922	0.016589	-0.0864382	-0.2999	-0.1518	-0.0174196	-0.172983	-0.0891845	-0.379386	-0.204031	-0.195001	-0.149557	-0.0701672	-0.0431821	-0.11293	-0.0586055	-0.0783104	-0.189948	-0.211541	-0.126685	-0.34067	-0.219602	-0.0165922	-0.0573829	-0.299365	-0.194281	-0.200239	-0.211	0.010387	0.000462151	-0.0108491	-0.0734096	-0.219322	-0.133799	0.016589	-0.0864382	-0.2999	-0.532058	-0.332046	-0.447916	-0.1518	-0.0174196	-0.172983	-0.263896	-0.130475	-0.24469	-0.0553696	-0.0385985	-0.119801	-0.129484	-0.55896	-0.110084	-0.0874972	-0.369645	-0.263523	-0.198874	-0.540579	-0.456801	-0.46313	-0.4226	-0.243184	-0.453324	-0.0945908	-0.688476	-0.550727	-0.246847	-0.587615	-0.792827	-0.314844	-0.395749	-0.220273	-0.330299	-0.216697	-0.289717	-0.214192	-0.389165	-0.30524	-0.373887	-0.0548853	-0.205727	-0.254485	-0.0862852	-0.190258	-0.196564	-0.223361	-0.40529	-0.0956519	-0.0486263	-0.206524	-0.166408	-0.403742	-0.6961	-0.538176	0.0355372	-0.244009	-0.0256109	-0.147848	-0.0945841	-0.521895	-0.348119	-0.205462	-0.38186	-0.613027	-0.50861	-0.307388	-0.423639	-0.548165	-0.645198	-0.60171	-0.537548	0.0402464	-0.422224	-0.468776	-0.639408	-0.455418	-0.430812	-0.549476	-0.375507	-0.745458	-0.487683	-0.520837	-0.352897	-0.340922	-0.212684	-0.191571
b0923	-0.146015	-0.312219	-0.151595	-0.193726	-0.0474765	-0.134742	0.014528	0.134404	-0.0994536	-0.177004	-0.00588991	0.0805582	-0.0329044	-0.21601	-0.169573	0.208279	0.173419	0.0167546	-0.272452	-0.349828	-0.270102	-0.120486	-0.0397695	-0.00472908	-0.184437	-0.21664	0.0439094	0.0363434	-0.00975333	-0.0265901	0.211034	0.0550678	0.0293946	-0.146015	-0.312219	-0.151595	-0.278979	-0.206035	-0.190973	-0.193726	-0.0474765	-0.134742	-0.000871614	-0.069753	0.150428	-0.0647474	-0.0814551	-0.0283597	-0.0627336	-0.570004	0.000943425	-0.158201	0.0735052	0.027841	0.0578322	-0.227956	-0.25153	-0.245953	0.035666	0.0203992	-0.0640511	-0.202793	-0.396374	-0.451573	-0.366738	-0.823151	-0.968245	-0.654769	-0.419644	-0.124156	-0.103142	-0.130233	-0.0672858	-0.0946574	-0.333144	-0.197553	-0.329834	0.0229155	0.00621523	-0.0575769	-0.309933	-0.257111	-0.40755	0.225126	-0.16435	-0.114402	0.117513	-0.0933504	-0.180718	-0.346474	-0.820627	-0.134569	0.0338908	-0.335566	0.105951	0.0515884	0.372748	-0.188816	-0.0714184	0.21379	-0.0412819	0.062718	0.0457144	-0.054092	-0.141113	-0.155133	-0.0620155	-0.131758	-0.208947	-0.223996	-0.376788	-0.0916719	-0.139376	-0.236396	0.143112	0.112658	0.10382	-0.295426	-0.302644	-0.207231	0.106438	0.29628	0.0186361	-0.14083
b0924	-0.22875	-0.2575	-0.229823	-0.157787	-0.0449947	-0.209238	-0.14452	-0.424613	-0.190948	-0.24712	-0.152995	-0.0737499	-0.296975	-0.224303	-0.226875	0.020382	-0.072513	-0.163207	-0.17062	-0.353048	-0.280783	-0.0555447	-0.085757	-0.21993	-0.275162	-0.158889	-0.20094	-0.141232	0.0323084	0.108924	-0.00216067	-0.0212061	-0.0434739	-0.22875	-0.2575	-0.229823	-0.323114	-0.255763	-0.141545	-0.157787	-0.0449947	-0.209238	-0.111238	-0.19468	-0.221039	-0.00844647	-0.0665146	-0.0930951	0.0391306	-0.203387	0.0181484	-0.196611	-0.0135178	0.0598412	0.0633131	-0.262649	0.0677798	-0.0853275	0.0603389	-0.221379	0.0986122	-0.75111	-0.414335	-0.0772395	0.153043	-0.357897	-0.412295	-0.300359	-0.276884	-0.132171	-0.0202535	-0.133154	-0.192054	-0.0411518	-0.0394485	-0.0435227	-0.21963	0.337019	0.306553	0.522507	-0.159956	-0.20905	-0.307436	0.292099	0.200602	-0.179269	0.212977	0.138714	0.0850524	0.478983	0.390484	0.832753	0.32959	-0.0331404	0.235647	0.401748	0.334711	-0.169134	0.0389604	0.312074	-0.19884	0.106483	-0.0116015	0.124953	-0.275937	0.0186229	-0.208917	-0.112883	-0.170926	-0.125058	0.0986106	-0.00587299	-0.292444	0.205973	0.165695	-0.0892564	-0.0285524	0.00990624	0.020109	0.192848	0.0455719	-0.0771551	-0.120528	-0.113841
b0925	-0.440966	-0.118372	-0.435444	0.104274	0.0427384	-0.26128	-0.901593	-0.758454	-0.496181	-0.264998	-0.220341	0.1436	-0.392496	-0.283051	-0.171964	-0.00633687	-0.247668	-0.316574	0.144307	0.0110178	0.0536601	0.0403787	0.083889	-0.0304681	-0.16578	-0.154504	-0.319664	-0.0750712	-0.0117002	0.0867713	-0.737539	-0.590928	-0.646034	-0.440966	-0.118372	-0.435444	-0.253382	0.0517157	-0.14669	0.104274	0.0427384	-0.26128	-0.517291	-0.528552	-0.593645	-0.75418	-0.630858	-0.578393	-5.93958e-05	-0.0774474	-0.562096	-0.73116	-0.949957	-0.771133	-0.717613	-0.85193	-0.717947	-0.158401	-0.247518	-0.525451	-0.36602	-1.14066	-0.780692	-0.351471	-0.15371	0.191425	0.356701	0.677386	-0.780292	-0.266268	-0.579225	-0.687077	-0.577257	-0.30004	-0.590141	-0.705295	-0.466357	0.143532	-0.166416	-0.335817	-0.367275	-0.346675	-0.299777	-0.587884	-0.795404	-0.657357	-0.256767	-0.545561	-0.250325	0.0680756	1.78121	0.0145291	0.260253	-0.530567	0.100244	0.394635	-0.115854	-0.104503	0.196592	-0.157417	-0.561836	-0.372069	-0.222602	-0.140102	-0.338344	-0.351889	-0.507406	-0.790995	-0.375575	-0.586319	-0.0595497	-0.462066	-0.670351	-0.527038	-0.37303	-0.466948	-0.134056	-0.214953	-0.285973	-0.328743	-0.225981	-0.0758958	-0.847076	-0.701141
b0926	0.1741	0.26069	-0.321365	0.283804	0.177988	0.0772932	-0.0719584	-0.230313	-0.0605914	-0.246731	-0.253782	-0.143467	-0.319299	-0.279589	-0.368855	-0.103555	-0.177385	-0.183463	-0.208808	-0.412987	-0.35228	-0.0829594	-0.100302	-0.0551539	-0.33728	-0.315956	-0.365996	0.00100037	-0.0134901	0.0124898	-0.0459334	-0.033665	-0.0448253	0.1741	0.26069	-0.321365	-0.204039	-0.0386513	0.00647766	0.283804	0.177988	0.0772932	0.0703554	-0.0186889	-0.0591161	0.122077	0.126785	0.152903	0.116649	0.0618966	0.166185	0.167948	0.567174	0.623817	0.087804	-0.616694	0.513946	-0.407614	0.301091	-0.522458	-0.666053	-0.387285	-0.247295	-0.913109	-0.983772	-0.332426	-0.20346	-0.711163	-0.523769	-0.405668	-0.255703	-0.146722	-0.149859	-0.617903	-0.951027	-0.445512	-0.998743	0.705118	0.537666	0.658482	-0.601807	-0.387331	-0.577908	0.166075	0.446466	-0.428492	-0.329393	-0.866655	-0.450499	-1.52296	-0.742618	-1.03068	-0.378854	-1.17008	-0.252001	-0.551867	-0.179685	-0.288877	0.0108395	0.344701	-0.637041	-1.6803	-0.655833	-1.06707	-0.696888	-0.961828	-0.971311	-1.62861	-1.02533	-0.683338	-0.64902	-1.75273	-1.6254	-1.71316	-0.649713	-1.36508	-1.48122	-1.3212	-0.288537	-1.17537	-0.185046	-0.509915	0.0590588	-0.0548711
b0927	0.152534	0.162204	-0.248981	0.197775	0.270144	0.184637	0.295604	-0.084229	0.306977	-0.0610526	-0.0792969	0.0259511	-0.243337	-0.0915177	-0.249218	-0.0778968	-0.178261	-0.174541	-0.169889	-0.324976	-0.2051	-0.0517667	-0.0890035	-0.11459	-0.263796	-0.243325	-0.181553	-0.0477401	0.00734279	0.0403973	0.0985595	-0.0603157	0.105245	0.152534	0.162204	-0.248981	-0.290102	-0.120453	-0.0596276	0.197775	0.270144	0.184637	0.0176933	-0.0861079	-0.0240207	0.243698	0.113337	0.155896	-0.0156567	-0.0413675	0.368704	0.17033	0.504758	0.66897	0.00848291	-0.34183	0.242553	-0.243014	0.224701	-0.503204	-0.0999325	-0.327649	-0.280999	-0.648866	-0.720445	-0.0702117	-0.0164374	-0.342166	-0.261408	-0.212634	-0.0331993	0.0904875	0.0735495	0.0430769	-0.764592	-0.37412	-0.635913	0.595937	0.359245	0.485718	-0.432158	-0.346429	-0.265778	0.36206	0.477491	-0.0586383	-0.0560838	-0.258293	-0.139754	-0.861545	-0.632807	-0.79959	-0.157607	-0.932261	-0.0716863	-0.533071	-0.0284891	-0.133401	-0.0575469	0.296048	-0.476882	-0.201852	-0.0975857	0.0458951	-0.0924147	-0.105982	-0.185299	-0.366962	-0.522796	-0.288634	-0.281591	-0.236141	-0.183382	-0.279919	-0.343139	-0.428605	-0.375812	-0.596444	-0.0106158	-0.459928	0.0185915	-0.290213	0.0215474	-0.130586
b0928	-0.0651025	-0.245635	-0.11875	-0.330304	-0.0433394	-0.111662	-0.235086	-0.452721	-0.114346	-0.1622	0.00383635	-0.149732	-0.315854	-0.095335	-0.401561	-0.0641743	-0.114469	-0.190899	-0.218002	-0.3446	-0.2748	0.0480553	0.0449074	-0.0103957	-0.369699	-0.2617	-0.1845	0.0654341	-0.114002	0.0485679	-0.310924	-0.322776	-0.275389	-0.0651025	-0.245635	-0.11875	-0.77118	-0.577625	-0.525817	-0.330304	-0.0433394	-0.111662	-0.216348	-0.300304	-0.448651	-0.143208	-0.229899	-0.225533	-0.169126	-0.0830599	-0.154258	-0.354973	0.20425	0.329818	0.112026	0.176674	0.222668	0.394777	0.0881573	-0.0992045	0.38907	-1.7608	-0.31378	0.00639907	-0.337571	-1.39472	-1.40882	-0.483367	-0.403412	-0.391541	-0.259155	0.140813	0.184596	0.161916	0.161405	0.0481099	-0.00530628	0.0558343	0.61155	0.607383	0.126039	-0.0248024	0.0546447	0.477471	0.567242	0.10955	0.601531	0.715567	0.625176	0.075323	-1.54228	-1.58455	0.269401	-0.015859	0.15964	-0.583758	0.116626	0.245904	-0.723702	0.107449	-0.196048	-0.840432	-0.630093	-0.790824	0.0578635	0.261672	0.230355	-1.17229	-0.669675	-0.466256	-0.0300672	-0.390443	-0.0682439	-0.194151	0.163697	0.381312	0.112977	-1.3488	-0.692155	-1.4937	-0.837897	-0.720532	-1.53323	-1.19783
b0929	-0.324484	-0.92115	-0.70857	-3.06821	-0.975788	-1.11064	-0.135989	-0.207026	-0.0215348	-0.3274	-0.378601	-0.635626	-0.310841	-0.210939	-0.428969	-0.686827	-0.808035	-0.68775	-0.677855	-0.670052	-0.606829	-0.555316	-0.60519	-0.769267	-0.406175	-0.33379	-0.447486	-0.0189531	-0.0158164	0.0347696	-0.250522	-0.288678	-0.128988	-0.324484	-0.92115	-0.70857	-2.15966	-1.27605	-2.68091	-3.06821	-0.975788	-1.11064	-0.218938	-0.310267	-0.370534	-0.186004	-0.195942	-0.322561	-0.611028	-0.662006	-0.0383652	-0.212153	0.128247	0.255645	0.308071	-0.466483	0.173644	-1.01583	0.0296769	-0.165878	0.27561	-1.15215	-1.27564	-0.583725	0.202617	-1.31193	-1.41375	-0.338761	-0.438917	-0.837029	-0.532225	-0.0642704	0.125112	0.0659575	0.109793	0.210255	0.042846	0.169214	0.0921296	0.120647	0.188782	0.0671673	0.428156	0.0842636	0.0975005	-0.226456	0.00731691	0.00154692	-0.0412153	0.225815	-0.917359	0.0787118	-0.110455	-0.0932043	-0.187493	-0.0500708	0.0798397	-0.0915981	-0.0205907	-0.10404	-0.0244052	-0.552249	-0.88089	-0.784679	-0.43671	-0.303436	-0.340198	-0.805431	-0.667048	-0.846455	-0.606062	-0.502702	-0.739114	-0.466715	0.170413	-0.0488422	-0.188853	-0.756333	-0.546731	-0.613644	-0.609269	-0.567039	-0.324456	-0.17862
b0931	-0.161675	-0.414452	-0.640557	-0.18301	0.0198704	-0.062199	0.160193	0.224148	0.402315	-0.412882	-0.429716	-0.46207	-0.467254	-0.228385	-0.659049	-0.355571	-0.38199	-0.100929	-0.46387	-0.472553	-0.512736	-0.294853	-0.561716	-0.306199	-0.581705	-0.735304	-0.662607	0.175044	-0.186494	0.0114499	-0.218837	-0.175756	0.208116	-0.161675	-0.414452	-0.640557	-0.610058	-0.396591	-0.212285	-0.18301	0.0198704	-0.062199	0.0541104	-0.134459	-0.155604	-0.111606	-0.142739	-0.383833	0.195584	0.25044	0.254392	-0.336031	-0.954779	-0.250365	-0.865122	-0.371881	-0.817054	-0.432411	-1.09106	-0.160583	-0.166119	-0.156247	-0.735314	-0.747059	-0.785007	-1.32579	-1.34858	-0.378877	-0.853302	-0.307145	-0.0946595	-0.31313	-0.365472	-0.700179	-1.0304	-0.855149	-1.4933	-1.71953	-0.618274	-1.31131	-0.394928	-0.186786	-0.513511	-0.784798	-0.902619	-0.882746	-0.671561	-0.830963	-0.713106	-0.803919	-2.04276	-1.47746	-0.288125	-0.636921	-0.468682	-1.43861	-0.634074	-0.450312	-1.25767	-0.699444	-0.895208	-1.74746	-0.667581	-1.35032	-0.58016	0.00373635	-0.620969	-1.59103	-0.667045	-0.453795	-0.425326	-1.16536	-1.42793	-1.53182	-1.09468	-1.05523	-0.809168	-1.56344	-1.74597	-1.6937	-1.68332	-1.28811	-0.777369	-0.673603
b0932	0.111019	0.0956217	0.203583	0.0406443	0.0776356	0.0145342	-0.380184	-0.488813	-0.283548	-0.161937	-0.0513304	0.107007	-0.2085	0.0437746	-0.4175	-0.102666	-0.199226	-0.0820637	-0.0956421	-0.34579	-0.133026	0.0355999	-0.158806	-0.265152	-0.365083	-0.427945	-0.270465	0.0645177	-0.127563	0.0630457	-0.475536	-0.494832	-0.199586	0.111019	0.0956217	0.203583	0.0525958	0.349731	0.253445	0.0406443	0.0776356	0.0145342	-0.225305	-0.384648	-0.184666	-0.38358	-0.27196	-0.296264	-0.145437	0.0360199	-0.119781	-0.365616	-0.280934	-0.257446	0.0406936	-0.439079	-0.164238	-0.279389	-0.202775	-0.499964	0.688476	-1.34247	-0.794768	-0.380681	-0.143499	-0.485752	-0.528836	-0.333296	-0.612138	-0.605993	-0.674575	-0.101776	-0.0426063	0.0221459	-0.297799	-0.324674	-0.314757	0.186163	0.14191	0.113088	-0.248821	-0.0994761	-0.137278	-0.114706	-0.148509	-0.426499	-0.0758752	0.155597	-0.0262534	0.439561	-0.0867415	-0.250063	0.183962	-0.39085	0.131192	-0.039671	-0.0588101	-0.00951266	-0.180788	0.0621869	-0.520092	-0.630007	-0.594609	-0.342643	-0.762754	-0.0885232	-0.680623	-0.645193	-0.373886	-0.188677	-0.161791	-0.0978094	-0.565934	-0.178023	-0.362897	-0.301646	-0.272933	-0.312939	-0.429582	-0.261367	-0.603268	-0.371685	-0.439397	-0.413941
b0933	-0.369773	-0.346654	-0.30816	0.0421884	0.0724083	-0.0819826	-0.22816	-0.136474	0.0121419	-0.0624893	-0.358521	-0.279404	-0.349377	-0.405964	-0.39082	-0.252662	-0.389629	-0.293321	-0.389999	-0.357657	-0.348474	-0.0254545	-0.419574	-0.503252	-0.309606	-0.25151	-0.453948	-0.072204	0.000319662	0.0718843	-0.25176	-0.238234	0.00714874	-0.369773	-0.346654	-0.30816	-0.313809	-0.152551	-0.0164325	0.0421884	0.0724083	-0.0819826	-0.29147	-0.320377	-0.186733	-0.16789	-0.33424	-0.415553	0.30818	0.1805	0.0559767	-0.366319	0.0276156	0.246831	0.136815	0.235284	0.336999	0.462271	0.198719	-0.00345597	0.288753	-0.297335	-0.0944443	0.347703	0.491491	0.773735	0.77583	0.14017	-0.204531	-0.0654582	0.251544	0.0400889	0.237819	-0.0501424	0.433684	0.38634	0.629321	0.39722	0.286632	0.368663	-0.0402478	0.177473	0.434893	0.0240837	0.269357	0.287248	0.268278	0.0850077	0.0974379	0.503815	0.0642373	0.342664	0.35244	0.327051	0.356554	0.241408	0.468993	0.0483243	0.117951	0.328325	0.123322	0.604759	0.462917	1.00938	0.0283884	0.211902	-0.178729	0.443327	-0.029804	-0.282295	0.0685607	1.06213	0.785198	0.968158	-0.144089	0.478642	0.664071	0.63548	0.814613	0.864004	0.375779	0.664061	0.480134	0.255692
b0934	-0.43776	-0.385539	-0.256268	-0.083661	-0.11906	-0.358383	-0.316305	-0.181498	-0.154085	-0.0665088	-0.351239	-0.212577	-0.377441	-0.16701	-0.426741	-0.38617	-0.444856	-0.39686	-0.44363	-0.617091	-0.599238	-0.117155	-0.526225	-0.557983	-0.351913	-0.270638	-0.419608	-0.131301	0.110721	0.0205793	-0.305886	-0.475651	-0.145097	-0.43776	-0.385539	-0.256268	-0.462975	-0.273967	-0.146126	-0.083661	-0.11906	-0.358383	-0.445852	-0.376568	-0.288459	-0.0728127	-0.601648	-0.340619	0.0251084	-0.144235	-0.0360693	-0.519909	-0.0385109	0.162068	0.117627	0.208207	0.292271	0.386138	0.0510871	-0.0519633	0.415673	-0.0807233	0.0165962	0.443889	0.273745	0.401564	0.354553	0.065028	-0.07418	-0.101038	0.12954	-0.0384673	0.202769	0.110443	0.359026	0.407248	0.359663	0.0768637	0.105981	0.182623	-0.0712572	-0.0445524	0.300798	0.05049	0.356407	0.258134	0.15894	0.359882	0.120621	0.401675	-0.132097	-0.0866909	0.338141	0.325108	0.334035	-0.0355183	0.342079	-0.106732	0.00429093	0.211394	-0.172588	0.394791	0.140859	0.600472	-0.0658921	-0.0329803	-0.308156	0.272656	-0.265179	-0.246693	-0.0695196	0.770661	0.522219	0.305696	-0.123523	0.0803015	0.119791	0.183134	0.685964	0.41085	0.272611	0.115436	0.112275	0.201524
b0936	0.0143816	-0.137457	-0.0812787	-0.215368	-0.13784	-0.145592	-0.202406	-0.241496	-0.0634795	-0.12893	-0.149442	-0.226247	-0.167828	-0.00434425	-0.0343207	-0.139828	-0.0827007	-0.164521	-0.312795	-0.319329	-0.551388	-0.308839	-0.457361	-0.572402	-0.174641	-0.188909	-0.0946296	-0.238625	0.10652	0.132104	-0.00338435	-0.204869	-0.173191	0.0143816	-0.137457	-0.0812787	-0.334127	-0.212174	-0.034477	-0.215368	-0.13784	-0.145592	-0.347448	-0.326244	-0.125582	-0.255684	0.0327473	-0.278894	-0.112883	0.0312523	0.00798519	-0.353447	0.109339	0.283195	-0.0073542	1.03577	0.22479	0.972812	0.382978	-0.100896	0.20077	-0.070625	0.366148	1.11937	0.234523	0.403726	0.0720012	-0.0998621	0.367288	0.0526541	0.520151	-0.0247704	0.186363	0.316047	0.0981049	0.195314	-0.409547	0.0794569	0.307734	0.15412	0.0143542	-0.121045	0.253079	0.0742963	0.015691	0.348603	0.449208	0.518511	0.335098	0.420562	-0.0222984	0.0869768	0.528069	0.578686	0.562918	0.174516	0.597545	0.0563127	-0.568883	-0.303559	0.278089	0.323453	0.407038	0.0344383	0.0843497	-0.273173	0.034347	-0.0129772	-0.197551	-0.211087	-0.272822	0.410479	0.319089	0.104903	-0.145057	0.252439	0.493191	0.390464	0.203374	-0.245648	0.0632158	-0.100928	0.26178	0.347823
b0937	-0.0705789	-0.088019	0.00868491	-0.078481	-0.0105549	-0.220141	-0.161792	-0.0232551	-0.0510706	-0.0732867	-0.109192	-0.300398	-0.138253	0.066187	0.0381681	-0.128744	-0.141108	-0.195276	-0.266866	-0.330616	-0.446945	-0.14421	-0.297857	-0.31039	-0.107739	-0.156245	-0.0352264	-0.215421	0.17143	0.0439909	-0.0680277	-0.248387	-0.190927	-0.0705789	-0.088019	0.00868491	-0.18377	-0.273651	-0.0521071	-0.078481	-0.0105549	-0.220141	-0.371729	-0.130192	-0.167467	-0.212165	0.0590471	-0.334916	-0.0795408	0.0472294	-0.154774	-0.136135	0.201549	0.401068	0.147624	0.91223	0.230592	0.675572	0.428117	0.127375	0.204793	0.259395	0.435085	0.903868	0.144832	0.302486	0.120993	0.0608834	0.133669	-0.0526953	0.564579	0.0338393	0.433691	0.255722	0.335382	0.346796	0.150348	0.10851	0.0957674	0.0321058	0.00561345	-0.0423306	0.0581714	0.149828	-0.0280791	0.338677	0.70012	0.554399	0.43998	0.215454	-0.0973269	0.0647088	0.359782	0.542585	0.51526	0.156564	0.392777	0.125897	-0.333423	-0.271537	0.338275	0.467286	0.470197	0.153363	-0.102203	0.0995221	0.301558	0.0736	0.151885	-0.248092	-0.227824	0.220699	0.292735	0.356088	0.403205	0.270061	0.0856466	0.680456	0.362258	0.253921	0.351444	-0.00847792	0.354059	0.488765
b0938	-0.224963	-0.273824	-0.186241	0.105792	0.0343849	-0.0500181	0.105721	0.0290345	0.184224	-0.07551	-0.174982	-0.0928612	-0.0124313	-0.249148	-0.0387093	-0.341153	-0.243103	-0.150911	-0.202342	-0.0656666	-0.313457	-0.326978	-0.493568	-0.253731	-0.153479	-0.251772	-0.180937	-0.16127	0.00156192	0.159708	-0.114573	-0.146725	0.108054	-0.224963	-0.273824	-0.186241	0.0110112	-0.0611819	0.0760024	0.105792	0.0343849	-0.0500181	-0.170673	-0.0145025	0.157883	-0.210634	-0.123211	-0.338026	-0.00581724	0.257612	0.0735134	-0.10253	0.146359	0.205608	0.185494	0.367002	0.272632	0.308847	0.456548	0.248592	0.132402	0.313055	0.392312	0.722898	0.278278	0.44623	0.179274	0.248118	0.248725	0.195932	0.304266	-0.0165992	0.46777	0.513702	0.369271	0.193417	-0.222728	0.179438	0.20208	0.17053	0.259171	0.225889	0.102299	0.392426	0.132896	-0.0726517	0.0160582	0.0742107	0.0169138	0.408885	0.166778	0.00732282	0.127733	0.15518	-0.143002	0.25669	0.27814	0.149653	-0.216683	-0.322817	-0.147506	0.763828	0.68998	0.62426	0.520988	0.301602	0.636717	0.303369	0.0954273	-0.177946	0.156404	0.820138	0.344705	0.420896	0.417618	0.264124	0.310815	0.882198	0.725014	0.211856	0.45899	0.32077	0.169629	0.207895
b0939	-0.38382	-0.367395	-0.16734	0.00445991	-0.128001	-0.178828	-0.122994	-0.0448582	0.0861966	-0.0288143	-0.236242	-0.0502262	-0.121232	-0.105144	-0.0503587	-0.325876	-0.219809	-0.315847	-0.403827	-0.235573	-0.569255	-0.312028	-0.394096	-0.380754	-0.281097	-0.387022	0.0143683	-0.25827	0.226809	0.0314604	-0.0105735	-0.192817	-0.0466602	-0.38382	-0.367395	-0.16734	-0.0992639	-0.164672	-0.0183058	0.00445991	-0.128001	-0.178828	-0.421941	-0.164064	0.109138	-0.351296	-0.251038	-0.180663	0.108012	0.107679	-0.0134071	-0.35738	0.114643	0.210051	0.221245	0.333013	0.288887	0.451478	0.541797	0.0432659	0.0129206	0.480828	0.195284	0.744571	0.234836	0.275515	0.179527	0.320817	0.519026	-0.0145765	0.0349495	-0.333283	0.915377	0.00241586	0.434526	0.407771	-0.0910972	0.180076	0.122938	0.1585	-0.199873	0.270199	0.266239	0.144042	0.440643	0.277879	0.0302181	-0.0681364	-0.181713	0.471485	0.134093	0.171815	-0.206811	0.12762	-0.00819109	0.309323	0.530921	-0.178188	-0.185418	-0.444172	0.135758	0.856102	0.574534	0.814379	-0.0602699	0.177738	0.382536	0.63551	0.280425	-0.250375	-0.0344411	1.16384	0.905429	0.709388	0.157809	0.517501	0.685224	1.10128	0.48545	0.169309	0.546766	0.486437	0.418739	0.130784
b0940	-0.234161	-0.0633759	-0.211686	-0.0316061	-0.0343407	-0.297353	-0.18523	-0.0459382	-0.038541	-0.162926	-0.356275	-0.26249	-0.091516	-0.245906	-0.01053	-0.332477	-0.254525	-0.243638	-0.372818	-0.216742	-0.4417	-0.217701	-0.542508	-0.465885	-0.286932	-0.229612	-0.193879	-0.189777	0.0890373	0.10074	0.0388205	-0.120915	-0.0171978	-0.234161	-0.0633759	-0.211686	-0.0487216	-0.11906	0.0476108	-0.0316061	-0.0343407	-0.297353	-0.0391888	-0.0852662	0.158708	-0.276128	-0.249631	-0.311876	0.148064	0.0945595	-0.0322139	-0.18906	0.0589827	0.11863	-0.0929958	0.181008	0.0661965	0.0737385	0.413069	-0.051697	0.0205071	0.354675	0.176986	0.672556	0.0787186	0.506344	0.128463	0.42122	0.183727	0.150792	0.411867	-0.222762	0.124424	-0.0394956	0.567328	0.217619	0.0754514	0.194904	0.0870034	0.237833	0.045904	0.0489741	0.441986	0.180096	0.376261	0.240462	0.154762	-0.00681534	0.0334944	0.30633	0.0726721	0.0595885	-0.279912	0.0970752	0.0373186	0.119813	-0.873444	-0.0751193	-0.137908	-0.408413	0.0423357	0.976403	0.780057	0.765718	0.171933	0.541174	0.484194	0.535556	0.0772365	-0.242289	-0.126541	1.01307	0.715164	1.00127	-0.0508037	0.452531	0.805898	0.659593	0.315042	-0.00770717	0.189966	0.415286	0.41176	0.120411
b0941	-0.103023	-0.0856907	-0.0531589	0.0570429	0.0787524	-0.167369	-0.124619	-0.0407366	0.00485626	-0.0542829	-0.0901087	-0.0910372	-0.446847	-0.116748	-0.054691	-0.182422	-0.166267	-0.225417	-0.166496	-0.126077	-0.305575	-0.083435	-0.26478	-0.220587	-0.30768	-0.0607788	-0.139256	-0.276836	0.143918	0.132918	0.0384918	-0.290035	-0.0335872	-0.103023	-0.0856907	-0.0531589	-0.143063	-0.146619	0.0131681	0.0570429	0.0787524	-0.167369	-0.045033	-0.17313	0.0309114	-0.131731	-0.161093	-0.186805	-0.0225746	0.161068	-0.022548	-0.0161846	0.0790923	0.131928	-0.211851	0.140398	0.240482	0.214592	0.204529	-0.0135545	-0.103057	0.407834	0.262795	0.634195	0.375653	0.502578	0.37954	0.225178	0.00498085	-0.075512	0.0437262	-0.329926	0.201204	0.0205729	0.356588	-0.000158559	0.0402174	0.125216	0.0965323	0.187194	0.116407	-0.146385	0.29642	0.0328842	0.382072	0.104883	0.0216793	0.000281728	0.0276944	0.29305	0.0254464	0.150948	-0.264847	0.231431	-0.230582	0.146563	0.400037	-0.153453	-0.167463	-0.284383	-0.0544928	0.787875	0.682561	0.824564	0.192044	0.328447	0.540596	0.211622	0.0546703	-0.347867	-0.0358119	0.761578	0.755637	0.687625	0.255778	0.259025	0.164303	0.680798	0.646139	0.15886	0.413258	0.16859	0.0815874	0.291658
b0943	-0.180662	-0.246723	-0.29483	-0.00354452	-0.056434	-0.396477	-0.181322	-0.100071	-0.11073	-0.344308	-0.328253	-0.279223	-0.279158	-0.289717	-0.0945998	-0.18934	-0.236973	-0.205688	-0.17921	-0.431207	-0.440113	-0.154622	-0.327336	-0.429682	-0.222521	-0.178757	-0.260136	-0.240934	0.18274	0.0581935	0.0190172	-0.255271	-0.0309617	-0.180662	-0.246723	-0.29483	-0.285508	-0.228492	0.152823	-0.00354452	-0.056434	-0.396477	-0.258663	-0.2162	-0.0666288	-0.190541	-0.152601	-0.204377	0.336489	0.141023	-0.0126776	-0.179807	-0.0301651	0.137045	-0.205896	0.155813	0.285299	0.0958098	0.147341	0.0247553	-0.277738	0.260422	0.122275	0.429515	0.162765	0.450976	0.353584	0.170784	0.125443	-0.0299244	0.0682543	-0.15266	0.058084	0.115922	0.423762	0.295644	0.14038	0.300202	0.0714257	0.0979417	0.0971852	-0.0491705	0.259946	0.11835	0.312569	-0.0477791	0.140137	0.0186048	0.131607	0.190966	0.1395	0.177413	-0.267714	0.14921	0.00757655	0.269813	0.288213	-0.240639	-0.0815136	-0.138598	0.0492725	0.8474	0.477381	1.00186	0.427647	0.352707	0.488968	0.653602	-0.0350982	-0.26686	-0.0594416	0.765135	0.634799	0.562675	0.116895	0.23242	0.202634	0.755667	0.540097	0.49181	0.566143	0.536884	0.0705256	-0.00364357
b0944	-0.250348	-0.145536	-0.0828847	0.0491544	0.00360544	-0.0745635	0.0565072	0.00292076	0.118925	-0.170959	-0.255726	-0.201856	-0.148045	-0.204552	-0.195145	-0.0378692	-0.239373	-0.149136	-0.179055	-0.203074	-0.364615	-0.0149011	-0.298782	-0.195009	-0.129331	-0.0631217	-0.036931	-0.15346	0.0532714	0.100188	0.231176	0.0814661	0.126616	-0.250348	-0.145536	-0.0828847	-0.105718	-0.105187	0.00902453	0.0491544	0.00360544	-0.0745635	-0.0685622	0.104901	-0.00965139	0.103767	0.0108872	-0.115948	0.429724	0.316026	0.187592	0.0925521	0.0338481	0.0520862	-0.117429	0.161451	0.263206	0.0988102	0.203904	-0.0226571	-0.0258079	0.201647	0.0915358	0.363461	0.228168	0.15082	0.256835	0.131736	0.0865325	-0.121934	-0.0115625	-0.182141	0.0564921	0.0875758	0.361015	0.259538	-0.330193	0.314536	0.0373377	0.17022	-0.0396563	-0.0450538	0.141442	0.0883021	0.247058	-0.0815552	0.000498812	0.112866	-0.00211388	0.00371938	0.0470093	0.0224293	-0.252678	0.108812	-0.00514007	0.105888	0.373955	-0.129372	-0.335341	-0.286234	0.0950644	0.331078	0.224968	0.495739	-0.00669797	0.155132	0.286229	-0.00585182	-0.218747	-0.325051	-0.100681	0.612112	0.227266	0.417202	0.122819	0.056686	0.246156	0.300618	0.490273	0.502927	0.550774	0.234429	0.115933	0.108074
b0945	0.464344	-0.259176	-0.0298265	-0.682694	-0.323859	-0.457619	1.04816	1.15176	0.873022	-0.307376	-0.277469	-1.07209	0.0852591	-0.0259428	-0.0304889	-0.358552	-0.315116	-0.129516	-0.425587	-0.384723	-0.522963	-0.595307	-0.785034	-0.410541	-0.0818067	-0.285734	-0.127244	-0.0281686	-0.0409079	0.0690764	0.880914	0.872971	0.763882	0.464344	-0.259176	-0.0298265	-1.9598	-2.32888	-1.09383	-0.682694	-0.323859	-0.457619	1.1013	1.20714	0.731624	0.669743	0.477797	0.252544	0.666502	0.70904	0.702914	0.7492	-1.61188	0.0903462	-2.06391	0.514523	-1.42597	-0.116718	-1.691	0.507223	-0.339798	-0.477823	-0.370406	-0.528982	-0.400401	-1.90955	-1.21181	-1.93149	-0.423211	-0.453972	0.990433	-0.77537	-0.820606	-1.03112	-1.49421	-0.919294	-2.06829	-2.22493	-1.43938	-1.67203	-1.98554	-2.07883	-2.01312	-1.42336	-1.60914	-0.692856	-1.1837	-1.51614	-1.39213	-0.862291	-2.52172	-2.42354	-1.00683	0.548709	-1.24353	-2.3066	-0.964614	0.0595877	-2.58244	-2.21606	-0.576259	-1.86243	-0.436728	-1.76981	-2.15353	-1.6038	-1.40746	-2.04765	-0.357145	-0.356676	-1.19649	-1.806	-2.15229	-2.07368	-1.40852	-1.75265	-1.34704	-1.3696	-2.23043	-2.11556	-1.97714	-1.27337	0.172432	0.1906
b0946	-0.105906	-0.195311	0.090011	-0.184004	0.129888	-0.144005	0.438713	0.456687	0.329048	-0.101917	-0.239902	-0.0719361	-0.113042	-0.131666	-0.109929	-0.0173135	-0.107159	0.201469	-0.241457	-0.204556	-0.312701	-0.0950394	-0.272721	0.0781281	-0.177646	-0.312339	-0.0980979	0.0124073	-0.0329936	0.0205863	0.450948	0.445295	0.461941	-0.105906	-0.195311	0.090011	0.260624	0.426183	0.180311	-0.184004	0.129888	-0.144005	0.380999	0.466378	0.374353	0.172134	0.246617	0.0886081	0.338526	0.35882	0.45866	0.346888	0.00775782	0.0935207	-0.17084	0.0731578	-0.00326327	-0.300354	-0.138989	0.00147934	-0.291838	-0.22172	-0.381189	-0.321984	-0.234023	0.433675	0.402019	-0.158881	-0.26317	-0.151198	-0.00425748	0.0555339	0.267791	0.328716	-0.499254	-0.513847	-0.643173	-0.300721	-0.546505	-0.326952	-0.323238	-0.424966	-0.216776	0.302093	0.211235	-0.0466368	-0.105336	-0.138036	-0.0771908	-0.778106	0.22007	-0.348674	-0.39237	-0.312998	-0.470289	-0.634621	0.00894354	0.0105055	-0.30505	-0.339688	0.267305	-0.486832	-0.18075	-0.411788	0.214745	0.561906	0.26015	-0.68785	-0.35421	-0.415349	-0.326857	-0.448634	-0.190883	-0.256694	-0.454401	-0.642617	-0.215695	-0.192478	-0.0740169	-0.327761	0.136003	-0.12075	-0.361469	-0.196055
b0947	-0.211863	-0.283701	-0.256769	-0.0501005	0.00329447	-0.187338	0.0505504	-0.138339	-0.0854572	-0.34737	-0.118744	0.412302	-0.224095	-0.106871	-0.206703	-0.214276	-0.407332	-0.125796	-0.16674	-0.276056	-0.0617774	0.107082	-0.0493372	-0.143435	-0.253238	-0.235249	-0.065312	-0.0104608	-0.0776879	0.0881487	-0.155727	-0.24631	0.0263327	-0.211863	-0.283701	-0.256769	-0.21098	-0.247198	-0.209097	-0.0501005	0.00329447	-0.187338	-0.167436	-0.164824	-0.103792	0.0753363	0.115832	0.189167	-0.152392	-0.0441858	0.0662948	0.0564073	0.16723	-0.0259526	0.0336876	0.0452864	0.068275	0.190668	0.211485	-0.143804	0.277805	-0.491646	-0.29769	0.137902	-0.102768	-0.234641	-0.441125	-0.0881614	0.0353233	-0.170301	-0.1456	-0.0345604	0.28673	0.330534	0.094421	-0.147515	-0.266191	0.593474	0.732837	0.505521	0.327684	0.188729	0.387068	0.682697	0.373542	0.204892	0.501117	0.51106	0.687331	-0.215555	-0.147783	-0.206083	0.608256	0.0550579	0.394686	0.0877457	0.353613	-0.0143558	0.304413	0.138357	-0.324761	-0.290786	-0.0731342	-0.459623	0.0195314	0.0964002	0.110096	-0.351839	-0.0975764	-0.00982827	0.0363195	-0.0230804	0.567593	0.024507	0.366741	0.203659	0.700818	0.0694602	-0.0992321	-0.15204	0.0715927	0.171042	-0.24124	-0.142979
b0948	-0.193003	-0.520801	-0.433479	-0.27017	-0.19407	-0.311435	-0.182406	-0.180481	-0.0625506	-0.384505	-0.116531	-0.43762	-0.119175	-0.133158	-0.211984	-0.246769	-0.297475	-0.133697	-0.200604	-0.499635	-0.278408	-0.295592	-0.350836	-0.303402	-0.291235	-0.257262	-0.0955069	-0.0319649	-0.0395305	0.0714954	-0.0817228	-0.408792	-0.202162	-0.193003	-0.520801	-0.433479	-0.590829	-0.530519	-0.442239	-0.27017	-0.19407	-0.311435	-0.242631	-0.281436	-0.306433	-0.241521	-0.0928379	-0.212662	-0.348698	-0.260747	-0.0997844	-0.26198	-0.633682	-0.18204	-0.671085	0.229363	-0.523799	0.0523238	-0.458149	-0.0756685	0.0686722	0.209297	-0.0134725	0.160265	-0.239777	-0.639768	-0.768216	-0.357965	-0.260323	-0.157013	0.0530432	-0.407949	-0.195454	-0.609057	-0.314338	-0.46345	-0.529172	-0.72926	-0.471539	-0.459412	-0.183007	-0.182958	-0.191732	-0.0793193	-0.385561	-0.0392185	0.286891	0.166475	0.248023	-0.584235	-0.814871	-0.882626	-0.246584	-0.210793	-0.350659	-0.709052	-0.243924	-0.640968	-0.871357	-0.957505	-0.353523	-0.537861	-0.313073	-0.31878	-0.33892	-0.52732	-0.394663	-0.309074	-0.299456	-0.0977788	-0.331693	-0.547424	-0.634904	-0.572708	-0.663986	-0.222039	-0.273118	-0.647154	-0.665271	-0.589961	-0.618741	-0.895786	-0.310112	-0.0618482
b0950	-0.205991	-0.299436	-0.251206	0.0628038	0.0447762	-0.0783539	-0.32703	-0.113781	-0.129069	-0.33292	-0.27727	-0.260176	-0.0730067	-0.184019	-0.0472903	-0.222492	-0.393686	-0.215395	-0.127972	-0.242451	-0.362765	-0.262597	-0.371959	-0.238254	-0.116922	-0.106107	-0.079252	0.0384007	0.134731	-0.173132	-0.0178043	-0.310014	-0.0577669	-0.205991	-0.299436	-0.251206	-0.119084	-0.086561	0.0870771	0.0628038	0.0447762	-0.0783539	-0.0869647	-0.124433	0.0544572	-0.198443	-0.187996	-0.250288	0.303634	0.105336	0.0786565	-0.175176	-0.317019	0.0144018	-0.442945	0.148151	-0.0398188	-0.0494381	-0.0919038	-0.256824	-0.489607	0.288255	0.105329	0.262793	-0.00676732	0.10547	0.140202	0.0129469	-0.0382395	-0.22315	-0.00808241	-0.248226	-0.0983377	-0.10044	-0.182799	-0.409263	-0.246458	0.0833582	-0.205476	-0.165016	-0.137145	-0.0852621	-0.160492	-0.0891289	-0.0042676	-0.15273	0.171165	-0.181578	0.298302	-0.213471	-0.241557	-0.0769708	0.100448	-0.0580287	0.177072	-0.186877	0.204815	-0.35558	-0.297808	-0.260259	-0.211677	0.289731	0.333614	0.0837543	0.388532	0.0533593	0.348003	0.174198	-0.308362	-0.306568	-0.213744	0.167727	0.137483	0.311724	-0.116471	-0.141293	0.181997	0.302167	0.255973	0.366247	0.463155	0.358138	-0.124616	-0.0443438
b0951	-0.39421	-0.398381	-0.440946	0.0176057	0.0835877	-0.166065	-0.520123	-0.485089	-0.487447	-0.550061	-0.498612	-0.578627	-0.259499	-0.285757	-0.280719	-0.298023	-0.294515	-0.325783	-0.193156	-0.249108	-0.410774	-0.363099	-0.385105	-0.41159	-0.366842	-0.328198	-0.378135	-0.083	0.0683748	0.0146251	-0.219975	-0.404874	-0.184848	-0.39421	-0.398381	-0.440946	-0.235549	-0.233396	-0.0821046	0.0176057	0.0835877	-0.166065	-0.245647	-0.247699	-0.305916	-0.47596	-0.46183	-0.493379	0.085656	-0.0350432	-0.265301	-0.409727	-0.398303	-0.0533661	-0.343739	0.157497	-0.329484	0.116591	-0.27248	0.0672915	-0.451512	-0.318291	0.133912	0.157715	-0.178792	-0.887922	-0.737378	-0.362235	-0.326147	-0.312151	0.188517	-0.470587	-0.400476	-0.284519	-0.456975	-0.411742	-0.657613	-0.0935155	0.0330337	-0.269871	-0.260999	-0.218193	-0.327806	-0.256108	-0.467768	-0.511411	0.264963	-0.390838	0.252765	-0.388225	-0.507041	-0.615366	0.0843055	-0.254271	0.143895	-0.180529	0.00739697	-0.254464	-0.311032	-0.231986	-0.325208	-0.943466	-0.229868	-0.766535	-0.257096	-0.494892	-0.177548	-0.868164	-0.637428	-0.736658	-0.45849	-0.321724	-0.658026	-1.12935	-0.000151177	-0.320347	-0.300816	-0.532401	-0.413953	-0.529818	-0.315619	-0.338909	-0.303776	-0.221982
b0952	-0.256082	-0.151866	-0.197772	0.0427964	0.0695908	-0.217042	-0.613431	-0.575252	-0.448992	-0.342033	-0.301057	-0.384807	-0.199134	-0.144634	-0.209976	-0.154642	-0.252208	-0.140082	-0.197898	-0.071097	-0.220636	-0.0855565	-0.354762	-0.188241	-0.214886	-0.238433	-0.289666	-0.0617693	0.0291845	0.0325848	-0.139789	-0.246558	-0.115421	-0.256082	-0.151866	-0.197772	0.0569427	-0.0659738	0.112829	0.0427964	0.0695908	-0.217042	-0.0714247	-0.0200436	0.0317246	-0.181065	-0.288261	-0.289174	0.0612816	0.00383545	-0.0664832	-0.311366	-0.038819	0.123659	-0.199072	0.0975861	-0.0490038	0.246724	0.0984225	-0.144425	-0.0732808	0.0314399	0.169586	0.424537	-0.0705237	0.0163576	0.17084	0.0858785	-0.220465	-0.210582	-0.142127	-0.0704962	-0.0946678	0.0475846	0.0361081	-0.0649184	0.139277	0.172578	-0.0438416	0.0987001	-0.0529844	0.102856	-0.00364885	-0.0634605	-0.110911	-0.310214	0.282633	-0.231468	0.197204	0.0273931	-0.122304	-0.0413932	0.244375	0.0343847	0.352466	0.0298616	0.207078	-0.381769	-0.190203	-0.269474	-0.0747505	0.16171	0.121734	0.0991105	0.397711	0.378716	0.273671	-0.0601551	-0.363475	-0.425125	-0.0396216	0.450678	0.555226	0.372222	0.000240353	-0.171513	-0.00320024	0.0180296	0.522339	0.540295	0.566087	0.166028	0.00015589	-0.160852
b0953	0.464329	1.06942	0.651185	1.3215	1.29808	0.857921	-0.803051	-1.43214	-0.984122	-0.199528	-0.520289	0.431372	-0.414977	-0.461399	-0.381764	-0.0144972	-0.00372455	-0.0970661	-0.071515	-0.185011	-0.134197	0.494233	0.134848	0.181638	-0.276226	-0.0862935	-0.57348	-0.326235	0.273577	0.0526575	0.00509881	0.236934	0.297238	0.464329	1.06942	0.651185	1.49651	1.26786	1.57568	1.3215	1.29808	0.857921	0.140636	0.168363	0.297156	-0.0796133	-0.0691527	0.254747	0.873187	0.77767	0.698299	0.558329	0.830555	0.656515	0.506764	-0.767501	1.35926	0.148024	1.0023	0.301834	-1.63356	0.113956	0.51677	-0.035038	-0.510356	1.15108	1.35412	0.433461	-1.52046	-0.0537821	-1.65998	0.147119	0.343975	0.700402	-0.51996	-0.750914	-0.805192	1.27452	1.17608	0.840322	-0.210616	0.0137146	-1.00795	0.417105	-0.0630413	-1.15215	-0.524358	-2.79995	-0.665851	-0.736256	1.43241	1.17676	0.229537	-1.60141	0.50417	1.20064	0.988136	0.252496	1.22118	1.0848	0.0895384	-1.41993	-0.257315	-1.16008	-1.13985	-1.60467	-1.52939	-1.37754	-1.61811	-1.82992	-0.935469	-1.36003	-0.664063	-1.10465	0.0350744	-1.27404	-1.06357	0.674709	0.448887	0.708605	0.787239	0.69106	-0.933725	-1.40167
b0954	-0.616634	-1.06754	-0.750576	-0.453558	-0.503125	-0.475577	-0.493366	-0.722226	-0.440895	-0.428694	-0.251132	-0.447007	-0.26722	-0.0393995	-0.399933	-0.352949	-0.30582	-0.221715	-0.115789	-0.431832	-0.222695	-0.383939	-0.455587	-0.509566	-0.29064	-0.187677	-0.223974	0.0638046	0.0257369	-0.0895415	-0.407585	-0.234788	-0.238711	-0.616634	-1.06754	-0.750576	-0.501929	-0.183922	-0.667011	-0.453558	-0.503125	-0.475577	-0.428018	-0.562371	-0.379063	-0.455112	-0.532335	-0.289748	-0.402403	-0.615489	-0.291562	-0.455603	0.0649212	-0.101247	-0.195577	-0.91993	-0.370113	-0.543247	0.104439	-0.573149	0.491863	-0.641491	-1.27692	-1.09327	-0.735462	-0.725621	-1.18421	-0.707098	0.214531	-0.376971	-0.124769	0.392423	0.194075	0.102221	-0.657684	-0.474243	-0.932163	-0.765992	-0.724406	-0.578848	-0.895966	-0.711703	-0.894512	0.897755	-0.19125	0.4077	0.942309	0.516191	0.912313	-0.912429	-1.05779	-0.474799	0.214771	-0.160166	0.43155	-0.848702	-0.610992	-0.612705	-0.502741	-0.524042	-0.590761	-1.02881	-0.45922	-0.820881	0.207409	-0.22766	-0.043856	-1.26607	-1.02534	-0.289828	-0.355514	-1.00693	-0.373939	-0.637985	-0.113595	-0.079584	-0.019104	-0.779752	-1.01771	-0.840315	-0.878804	-0.430427	-0.625738	-0.397154
b0955	-0.111609	-0.15946	-0.0416311	0.512711	0.286453	0.162104	-0.282428	-0.28138	-0.182246	-0.346904	-0.0853581	0.0659796	-0.175582	-0.0676315	-0.22835	-0.0522778	0.0743752	-0.0703609	-0.0541887	-0.353429	-0.0704465	0.0997177	0.0601725	0.0453732	-0.127563	-0.102082	-0.0965723	0.0252986	0.0554925	-0.0807911	-0.165257	-0.172142	-0.0732428	-0.111609	-0.15946	-0.0416311	0.271602	0.384174	0.321041	0.512711	0.286453	0.162104	-0.149262	-0.20247	-0.202141	-0.0352702	-0.187479	-0.148189	0.0845334	-0.220342	-0.0407194	-0.300253	-0.0660291	-0.182453	-0.292842	-0.173776	-0.507357	-0.0370627	-0.191096	-0.232312	-0.537956	-0.881067	-0.415622	-0.33269	-0.295411	-0.394479	-0.304529	-0.372618	-0.280431	-0.202116	-0.120873	-0.206905	-0.259114	-0.238286	-0.597913	-0.362701	-0.458678	0.00860666	-0.01285	-0.0481793	0.0607253	0.0121206	-0.198755	-0.220376	-0.372154	-0.00418077	0.0213934	-0.223958	-0.0491947	-0.403119	-0.284565	-0.353901	0.000582089	-0.252479	0.0251017	0.131272	0.128764	-0.366722	0.0275606	-0.0195891	-0.493982	-0.810435	-0.471804	-0.301717	-0.263921	-0.268664	-0.59259	-0.739369	-0.557612	-0.117078	-0.218854	-0.303469	-0.428418	-0.660461	-0.828895	-0.680592	-0.154266	-0.214492	-0.377066	-0.529304	-0.00844178	-0.096414	-0.486852	-0.493029
b0956	-0.262409	-0.192444	-0.245207	-0.327494	-0.0908393	-0.219631	-0.434549	-0.521444	-0.396429	-0.199055	-0.226864	-0.320513	-0.0436918	-0.167336	-0.164371	-0.0606394	-0.17943	-0.106716	-0.100906	-0.306347	-0.163492	0.0374998	-0.180837	-0.207065	-0.175365	-0.109877	-0.327954	-0.0469694	0.0277951	0.0191743	-0.0452022	-0.0314472	0.10151	-0.262409	-0.192444	-0.245207	-0.264352	-0.106427	-0.218634	-0.327494	-0.0908393	-0.219631	-0.107627	-0.241703	0.0481187	-0.16407	-0.138629	-0.0613381	0.0876923	-0.178797	0.346443	-0.00753967	0.229008	0.0594668	0.0925741	-0.203912	0.181475	0.0322436	0.160401	-0.0169257	-0.546967	0.772229	0.408838	0.254682	0.341322	0.390275	0.579534	0.741478	-0.24567	-0.410967	-0.163263	-0.0355359	0.104812	0.100464	0.425766	0.147322	0.218811	0.359267	-0.106383	-0.268141	0.273269	0.20897	0.0925581	0.150795	-0.302939	-0.0690097	0.299006	-0.184647	0.326615	-0.200663	0.69555	0.28419	-0.134319	-0.26809	-0.102471	-0.00246046	0.172992	-0.443179	-0.207008	-0.171682	-0.186976	0.0172988	0.156529	0.131695	1.09987	0.787658	0.831849	-0.300691	-0.251063	-0.422588	0.264322	-0.0699974	0.136139	-0.212793	0.399984	0.55259	0.655177	-0.112903	-0.0597063	0.244983	0.0276898	-0.101412	-0.305222	-0.475025
b0957	-0.104886	-0.315463	0.00663118	-0.0925926	0.126167	-0.0241531	-0.427175	-0.493277	-0.242612	-0.309276	-0.209547	-0.0450592	-0.313836	0.106736	-0.421682	-0.342173	-0.373641	-0.475063	-0.317478	-0.482503	-0.249928	0.0273087	-0.157224	-0.36955	-0.395336	-0.254668	-0.173827	-0.0453048	0.0641862	-0.0188813	-0.409026	-0.451632	-0.396787	-0.104886	-0.315463	0.00663118	-0.161767	-0.0625577	-0.139523	-0.0925926	0.126167	-0.0241531	-0.241908	-0.332003	-0.415345	-0.272294	-0.295987	-0.41462	-0.225363	-0.29455	-0.267288	-0.515356	-1.18548	-0.724686	-0.911394	-0.341877	-1.21999	-0.602356	-1.14605	-0.941277	-0.114763	-0.507791	-0.615139	-0.155352	-0.289653	-1.27423	-1.1259	-0.204136	-0.510676	-0.461075	-0.735376	-0.414954	-0.493326	-0.538017	-0.538982	-0.577355	-0.590683	-1.37975	-0.90155	-1.33044	-0.516612	-0.570636	-0.689899	-0.976992	-1.12553	-1.08152	-0.21876	-0.229931	-0.343891	-0.357878	0.0238242	-0.992089	-0.491759	-0.483072	-0.459531	-0.615328	-0.57832	-0.572627	-1.17361	-1.10491	-1.12152	-0.61302	-0.398991	-1.00224	-0.406423	-0.235559	-0.249104	-1.26999	-0.646826	-0.692893	-0.217688	-1.22037	-1.03658	-1.3724	-0.488866	-0.572019	-0.779115	-0.996456	-1.05018	-0.961013	-0.857232	-1.22065	-1.12962	-0.931622
b0958	-0.0503575	-0.158147	-0.229676	0.320165	0.308035	0.108755	0.369395	0.0885947	0.209678	-0.428727	-0.373543	-0.306358	-0.249618	-0.294548	-0.264274	-0.109566	-0.188064	-0.17734	-0.112916	-0.154944	-0.173181	-0.0279336	-0.0419727	0.106739	-0.379493	-0.378388	-0.400402	-0.018068	0.0385968	-0.0205288	-0.115272	-0.0873817	-0.154649	-0.0503575	-0.158147	-0.229676	0.39497	0.603387	0.544628	0.320165	0.308035	0.108755	0.0182835	0.0282382	-0.0162823	-0.291727	-0.278314	-0.388944	0.117806	-0.398586	-0.125224	-0.336152	-0.0447554	-0.23172	-0.02925	-0.377804	-0.0866508	-0.207461	-0.176528	-0.154349	-0.589886	-0.28723	-0.426662	-0.433214	0.102897	-0.592722	-0.830101	-0.033889	-0.249772	0.0303903	-0.210402	0.343172	0.193855	0.306771	-0.24377	0.251711	0.0220058	0.297801	-0.0621915	-0.0880832	0.390454	0.431763	-0.0519341	-0.474323	-0.652033	-0.571759	0.145704	-0.215038	0.00568473	-0.126999	0.257238	-0.154727	0.0820721	-0.106614	-0.0833698	-0.283907	-0.120791	-0.164135	-0.0940433	-0.239486	-0.568063	-0.472764	-0.102836	-0.442799	0.0610234	0.100483	0.118756	-1.23369	-0.153011	0.182403	0.0902465	-0.308119	-0.54989	-0.810026	0.658118	0.400875	0.220673	-0.603513	-0.614313	-0.831579	-0.410454	-0.401539	-0.523427	-0.469013
b0959	-0.223889	-0.233646	-0.0375909	0.207799	0.171556	-0.0674649	-0.0726677	-0.205653	-0.0844002	-0.151958	-0.108129	0.0153819	-0.128884	-0.142115	-0.186059	0.160929	0.0350304	-0.0784877	-0.122871	-0.381579	-0.231687	0.0176588	0.0343168	0.00328537	-0.233325	-0.156795	-0.126173	-0.0358219	-0.0271381	0.06296	0.0407631	0.0163826	0.190401	-0.223889	-0.233646	-0.0375909	0.103212	0.145082	0.20737	0.207799	0.171556	-0.0674649	0.113354	0.125516	0.241119	-0.0448888	-0.0432553	-0.0140261	0.365715	-0.199534	0.225182	-0.0990633	0.409815	0.0091807	0.267756	0.0568677	0.179485	0.293428	0.533434	-0.225512	-0.0539295	0.108204	-0.0187409	0.247079	0.209168	0.395694	0.25321	0.199767	-0.267956	0.0893895	-0.125976	0.128284	0.236472	0.0838214	0.171674	0.141976	0.0769436	0.483476	0.128286	0.219998	0.172616	0.268161	0.151636	0.19741	0.265221	0.272412	0.184887	0.0570515	0.0989789	0.223155	0.579955	0.197791	-0.0741979	-0.0669522	0.0122835	0.28337	0.6571	0.126126	0.279037	0.0986726	-0.0513084	0.783575	0.414794	0.70359	1.08491	0.841328	0.809918	0.450586	0.050711	-0.0126222	0.132304	0.579986	0.597313	0.62175	0.115555	0.487126	0.969281	0.648594	0.469699	0.43729	0.902011	0.768322	-0.0258773	-0.267548
b0960	-0.163289	-0.372953	-0.348309	0.0111374	-0.0433489	-0.0759264	-0.206964	-0.329021	-0.0973357	-0.353514	-0.248609	-0.377771	-0.172968	-0.132505	-0.276597	-0.100651	-0.237168	-0.339299	-0.303516	-0.747873	-0.405003	-0.457667	-0.478949	-0.569221	-0.283651	-0.162048	-0.319995	-0.104412	-0.00544787	0.109859	-0.0744421	-0.00477247	0.013274	-0.163289	-0.372953	-0.348309	-0.482168	-0.451219	-0.203169	0.0111374	-0.0433489	-0.0759264	-0.184565	-0.165126	-0.267047	-0.0673303	-0.134383	-0.112113	-0.180027	-0.26574	-0.0364237	-0.276156	-0.610104	-0.268002	-0.585461	-0.373608	-0.533609	-0.649057	-0.676447	-0.321234	-0.33687	-0.555766	-0.516084	-0.04007	-0.125974	-0.137161	-0.44477	-0.360526	-0.160608	-0.52201	-0.293045	-0.31589	-0.349005	-0.370754	-0.345187	-0.19692	-0.214181	-0.574984	-0.471348	-0.323063	-0.434918	-0.326753	-0.23711	-0.243912	-0.420919	-0.659827	-0.272419	-0.487361	-0.475424	0.236144	-0.127419	-0.586652	-0.448445	-0.198519	-0.537533	-0.510551	-0.231025	-0.456756	-0.704762	-0.454651	-0.334187	0.125631	-0.2676	0.30781	-0.658246	-0.57332	-0.620977	-0.107488	-0.584453	-0.315755	-0.234564	-0.0955227	-0.136244	0.155076	-0.834253	-0.631515	-0.557546	-0.0315784	0.0134651	0.0192446	0.0132672	-0.285879	-0.0797362	-0.171125
b0961	-0.0867702	-0.556826	-0.547525	-0.193821	-0.178513	-0.106302	0.00492436	0.176247	0.115085	-0.520173	-0.434124	-0.298392	-0.248323	-0.450226	-0.377771	-0.177115	-0.299556	-0.303821	-0.507659	-0.406837	-0.55791	-0.672716	-0.669747	-0.367119	-0.409345	-0.585504	-0.460599	0.0264141	-0.0845615	0.0581474	0.120327	0.00179892	0.202558	-0.0867702	-0.556826	-0.547525	-0.292131	-0.332239	-0.0458696	-0.193821	-0.178513	-0.106302	0.249239	0.0528893	0.039399	0.031666	-0.0501705	-0.0690295	-0.193345	-0.142565	0.0780803	-0.182014	-0.681775	-0.3688	-0.747914	-0.237372	-0.823278	-0.485306	-0.631118	-0.343479	-0.315157	-0.0966969	-0.612929	-0.599527	-0.946972	-0.762046	-0.955157	-0.633102	-0.498531	-0.469126	0.0603942	-0.351393	-0.509791	-0.781823	-1.05208	-0.809023	-1.10088	-1.31	-0.899814	-0.941694	-0.797164	-0.711161	-0.764365	-0.312683	-0.785289	-0.297852	-0.207872	-0.783338	-0.320179	-1.05156	-1.21565	-1.37137	-0.370512	-0.447815	-0.548866	-1.16006	-0.645754	-0.514738	-1.1096	-0.691221	-0.810712	-0.907959	-0.613723	-0.390512	-0.756789	-0.924771	-0.845306	-0.738362	-0.518719	-0.675008	-0.799912	-1.27487	-0.778719	-0.898656	-1.23643	-0.947138	-0.728361	-0.6304	-0.676833	-0.686195	-0.45022	-0.390358	-0.15901	-0.184113
b0962	-0.271805	-0.24418	-0.150027	0.120597	0.0463159	-0.0184884	-0.170267	0.0268891	-0.0790958	-0.0551087	-0.184613	-0.0641851	-0.240602	-0.179621	-0.30206	0.0301396	0.0140453	-0.15187	-0.173401	-0.213811	-0.345826	-0.0444581	-0.0751309	0.0297416	-0.26259	-0.195152	-0.235248	-0.0848212	0.0163338	0.0684874	0.048274	0.0308829	0.198264	-0.271805	-0.24418	-0.150027	-0.329969	-0.0907271	0.0227132	0.120597	0.0463159	-0.0184884	0.0426271	-0.0376931	0.122125	0.0421527	-0.112402	-0.159308	0.304485	0.116719	0.0261031	-0.151154	-0.279736	-0.191129	-0.146767	-0.154278	-0.202616	-0.148202	-0.263082	-0.360132	-0.385971	-0.372717	-0.229354	-0.120784	0.00603279	-0.312908	-0.0628188	-0.132257	-0.484494	-0.557222	-0.436004	-0.343844	-0.256007	-0.594002	-0.26953	-0.199869	-0.509734	-0.233945	-0.0579956	0.112926	-0.197054	-0.149338	-0.213374	-0.258007	-0.159837	-0.538969	-0.213255	-0.471158	-0.342687	0.180209	-0.294551	-0.0701448	-0.292685	-0.319102	-0.231152	-0.0319429	0.0359145	-0.204771	-0.187214	-0.18768	-0.317383	0.0498546	-0.272601	-0.120228	-0.0964684	-0.104026	-0.285853	-0.23704	-0.310769	-0.330005	-0.0557129	-0.331739	-0.445364	-0.291669	-0.227449	-0.353605	-0.771513	-0.397541	-0.220292	-0.480753	0.00456002	-0.411429	-0.16681	-0.31661
b0963	-0.0691588	0.0426378	-0.071337	-0.17403	0.161507	0.0846719	0.428902	0.139967	0.334058	-0.0328823	-0.262916	-0.116451	-0.185464	-0.141848	-0.384577	0.0172176	-0.0450395	-0.0549065	-0.150963	-0.194099	-0.196625	-0.106393	-0.151443	0.0858178	-0.417582	-0.357694	-0.332943	0.00615074	-0.104101	0.0979504	0.231887	0.391043	0.646377	-0.0691588	0.0426378	-0.071337	-0.0957398	0.217565	-0.123373	-0.17403	0.161507	0.0846719	0.41297	0.395512	0.375482	0.150343	0.242345	0.2624	0.235635	0.402722	0.545576	0.253493	0.878753	0.694689	1.16244	-0.127843	0.936802	0.480844	0.784208	0.282031	0.223453	-0.0229907	0.299455	0.0758986	0.68351	0.274541	0.176179	0.382632	-0.484583	-0.642067	-0.28233	0.313761	0.35307	0.612444	0.5861	0.401981	0.604876	1.12451	0.634472	0.137909	0.836843	0.821231	0.972553	1.25199	0.249668	0.280632	0.586044	0.276313	0.46923	0.241552	1.22878	0.845578	0.1452	-0.163657	0.0370719	0.266366	0.587774	0.233565	0.489028	0.452277	0.192799	-0.572386	0.438553	-0.64882	0.785844	0.620237	0.809165	-0.671187	0.339924	-0.096128	0.654728	-0.154531	0.0754715	-0.794239	1.10652	0.869547	0.769152	-1.72125	-0.414775	-1.05036	-0.0534875	-0.514504	-0.0179934	-0.256627
b0964	-0.243444	-0.378918	0.0510499	0.119861	0.0958402	-0.0247224	-0.481703	-0.533036	-0.327416	-0.0347045	-0.0628731	-0.0192279	-0.345268	-0.145428	-0.368459	-0.0955681	-0.0802375	-0.302171	0.0383027	-0.0214875	-0.126305	0.0278945	-0.0587486	-0.092772	-0.335744	-0.135019	-0.281372	-0.107107	0.0491193	0.0579874	-0.435735	-0.548947	-0.353972	-0.243444	-0.378918	0.0510499	-0.0139488	0.289207	0.393467	0.119861	0.0958402	-0.0247224	-0.465476	-0.221748	-0.362192	-0.328617	-0.59092	-0.469028	0.106696	0.148254	-0.223246	-0.526477	-0.481923	-0.405228	-0.551881	-0.460832	-0.306541	-0.443796	-0.136928	-0.426354	-0.623159	-0.471579	-0.564437	-0.147495	-0.109354	0.114247	0.084341	-0.410955	-0.42435	-0.267629	-0.652516	-0.423861	-0.277587	-0.373367	-0.0662131	-0.181986	-0.154547	-0.0716917	-0.405112	-0.125455	-0.414229	-0.569734	-0.129361	-0.487639	-0.172179	-0.262081	-0.000426764	-0.386691	-0.173894	-0.20987	0.0312665	-0.370691	-0.274888	-0.245894	-0.128244	0.0154497	0.0155213	-0.328542	0.0274262	-0.109242	-0.350729	-0.0183369	0.0293795	0.0712995	-0.216277	-0.301527	-0.499394	-0.00900734	-0.553135	-0.487032	-0.0755372	-0.125971	-0.141899	0.158518	-0.515518	-0.1396	-0.176608	-0.220823	0.258556	-0.0768875	0.19351	-0.142172	-0.357932	-0.518598
b0966	0.0973382	0.397787	0.126659	0.804908	0.58984	0.336942	-0.0851654	0.0100289	-0.0237356	-0.096199	-0.211514	-0.1125	-0.463145	-0.100228	-0.540427	-0.255691	-0.284046	-0.193884	-0.131285	-0.250238	-0.0615217	0.00050925	-0.321097	-0.195714	-0.296284	-0.193359	-0.420588	-0.0409984	0.00452947	0.0364689	-0.15493	-0.234812	-0.248519	0.0973382	0.397787	0.126659	0.788226	0.796358	0.961917	0.804908	0.58984	0.336942	0.0148111	-0.00409503	-0.180242	-0.0631312	-0.306443	-0.281657	0.178604	0.179958	0.033023	-0.111814	-0.385628	-0.0802577	-0.0936316	-0.457704	-0.265098	-0.333273	-0.399217	-0.178184	-0.625979	0.601672	0.635599	0.787171	0.209926	1.03285	0.438349	0.736955	-0.616952	-0.380256	-0.715697	-0.678764	-0.708884	-0.550379	0.130116	-0.334489	-0.257017	0.68252	0.101397	0.252758	-0.447515	-0.58749	-0.35181	-0.516904	-0.520018	-0.616747	-0.134312	-0.371868	-0.182354	0.0571981	0.861077	0.333939	-0.386835	-0.398009	-0.26312	0.578237	-0.193672	-0.085654	0.646152	0.489928	-0.778514	-0.417411	0.587257	-0.436572	0.948788	0.640124	0.678133	-0.650085	-0.581055	-0.542264	-0.0165256	0.0698496	0.0234803	-0.320529	0.658234	-0.52823	-0.587661	-0.659356	-0.196815	-0.878228	0.00445734	-0.472031	-0.69797	-0.65228
b0967	-0.460676	-0.843854	-1.19583	-0.67755	-0.368214	-0.507823	-0.353806	-0.286766	-0.288627	-0.510296	-0.550331	-0.799017	-0.598225	-0.333445	-0.707246	-0.670412	-0.757623	-0.572986	-0.54598	-0.633958	-0.634426	-0.723253	-1.00464	-0.760667	-0.610236	-0.552332	-0.677175	0.0083731	-0.0151367	0.00676361	-0.348466	-0.357562	-0.21375	-0.460676	-0.843854	-1.19583	-1.31184	-1.26506	-1.17804	-0.67755	-0.368214	-0.507823	-0.227104	-0.470668	-0.351968	-0.207619	-0.428331	-0.640131	-0.197059	-0.473149	-0.269277	-0.491896	-0.982639	-0.277905	-0.717961	0.0259993	-0.846456	-0.331305	-0.914189	-0.305127	0.0645591	0.808551	-0.0547405	-0.0389537	-0.510102	-1.09124	-0.828539	-0.746852	-0.632513	-0.618388	-0.0572288	-0.745436	-0.770391	-1.01095	-0.664291	-0.478911	-1.06257	-1.60989	-0.941432	-0.873065	-1.32116	-1.20248	-1.00449	-0.270775	-0.575807	-0.409998	-0.195588	-0.116332	-0.233216	-0.352911	-1.56342	-1.21746	-0.354152	-0.281357	-0.58164	-1.4345	-0.880652	-0.833112	-1.20657	-0.961076	-1.06001	-1.07806	-0.838531	-1.02634	-0.868345	-0.495822	-0.758878	-1.19626	-0.6273	-0.451422	-0.468209	-0.673442	-1.21229	-0.692785	-0.533887	-0.349894	-0.131515	-1.35425	-0.904186	-0.968437	-1.27416	-0.990567	-0.542677	-0.435138
b0968	-0.477741	-0.411374	-0.324653	-0.0686019	0.0293257	-0.0853716	-0.30314	-0.326692	-0.258676	-0.0665924	-0.386609	-0.109213	-0.456408	-0.358949	-0.533268	-0.426386	-0.561129	-0.516947	-0.266439	-0.187222	-0.258469	-0.35058	-0.608887	-0.593642	-0.339914	-0.281835	-0.537965	-0.125142	0.00321476	0.121928	-0.571076	-0.528531	-0.276728	-0.477741	-0.411374	-0.324653	-0.104246	0.395115	0.257495	-0.0686019	0.0293257	-0.0853716	-0.5229	-0.432525	-0.222273	-0.510158	-0.623003	-0.611807	0.0997565	0.226274	-0.318425	-0.591899	-0.221283	-0.14544	-0.0150734	-0.392087	-0.124813	-0.0858783	0.159467	-0.274115	-0.0987406	-0.507828	-0.536521	-0.269428	0.105615	0.372962	0.476931	-0.116968	-0.334323	-0.01467	-0.126475	-0.301105	0.112276	-0.0801131	0.390743	0.143964	0.309216	0.360144	0.000933992	0.222172	-0.170948	0.0131146	0.194217	0.0188776	0.187045	0.0307556	0.0587747	-0.327274	-0.090785	0.21111	0.256877	-0.0142334	0.121289	-0.169975	0.166915	0.184623	0.521732	0.0154943	0.322414	0.123731	-0.0980497	0.442953	0.421646	0.550234	-0.0252198	0.445494	-0.239139	0.343555	-0.404338	-0.711012	-0.279946	0.87906	0.612204	0.641278	-0.122304	0.0396779	0.264487	0.459886	0.62603	0.774321	0.392263	0.58012	0.0752739	-0.204887
b0969	-0.494795	-0.435221	-0.802605	-0.376611	-0.127118	-0.169355	0.319941	-0.400633	0.182883	-0.388023	-0.487302	-0.437473	-0.400537	-0.35233	-0.740681	-0.449631	-0.460096	-0.213817	-0.632275	-0.633513	-0.59729	-0.531481	-0.750942	-0.639811	-0.564039	-0.630999	-0.832734	-0.0109525	-0.0550548	0.0660073	-0.288138	-0.039588	0.176222	-0.494795	-0.435221	-0.802605	-0.742932	-0.411391	-0.502665	-0.376611	-0.127118	-0.169355	-0.00996608	-0.152448	-0.147544	-0.33435	-0.129174	-0.245143	-0.0797604	-0.0667701	0.352355	-0.150394	-0.410576	0.00487979	-0.586084	-0.165495	-0.438893	-0.119572	-0.723471	-0.311433	-0.685243	-0.265159	-0.436246	-0.359	-0.732778	-0.468378	-0.350195	-0.383702	-0.764541	-0.787812	-0.664126	-0.424182	-0.312727	-0.578927	-0.79605	-0.492852	-0.679319	-0.603453	-0.607937	-0.8347	-0.869358	-0.548428	-0.502825	-0.466583	-0.625193	-0.366057	-0.446096	-0.751807	-0.59407	-0.962234	-0.55322	-0.617457	-0.610613	-0.760893	-0.693653	-0.949813	-0.385892	-0.684318	-0.723342	-0.394581	-0.900554	-1.055	-0.789962	-0.668572	-0.164011	-0.0983596	-0.640625	-1.29079	-0.779393	-0.631065	-0.687791	-0.534921	-0.311089	-0.931964	-0.0096741	-0.62401	0.0640282	-1.2613	-0.843624	-0.830857	-1.37595	-1.00781	-0.691427	-0.666497
b0970	-0.302287	0.539809	-0.820927	-0.168964	-0.197503	-0.235297	0.329182	0.181778	0.200451	-0.285159	-0.225806	0.123992	-0.349374	-0.276557	-0.582274	-0.349001	-0.361485	-0.262171	-0.492086	-0.422766	-0.26342	-0.366581	-0.422386	-0.344808	-0.478127	-0.417069	-0.417677	0.140669	-0.171519	0.0308501	-0.314567	-0.241047	-0.269873	-0.302287	0.539809	-0.820927	-0.296108	0.0148124	-0.0440553	-0.168964	-0.197503	-0.235297	-0.363964	-0.538532	-0.195301	-0.350715	-0.330368	0.341698	-0.48018	-0.673661	0.12712	-0.010939	0.613258	0.767699	0.0468527	0.768485	0.654202	1.36745	0.0311522	0.863216	-0.0571779	0.859946	1.25104	1.04669	-0.728025	-0.908575	0.0175359	0.282324	-0.889411	-0.637595	-0.664729	0.199457	0.354903	0.624048	-0.156075	0.350677	0.0262738	0.235189	0.667189	0.573497	0.0343062	0.83637	0.252527	0.513789	0.451513	-0.482465	0.212258	-0.320738	0.0602759	-0.712255	0.165535	-0.994388	0.471208	-0.345999	0.45436	-0.657126	0.120344	-0.206048	-0.459596	0.4353	-0.574612	-1.94154	-0.488229	-1.28082	-0.0450372	-0.478862	-0.0147883	-1.90661	-0.180804	-0.231147	-0.181776	-0.869083	-0.600892	-1.36836	0.659083	0.140708	0.311925	-1.79743	-0.49239	-1.60051	-0.79597	-0.782893	-0.364037	-0.199779
b0972	1.84683	1.4988	2.56814	3.1988	3.4856	3.33182	3.50167	4.14677	3.53182	0.202214	-0.10552	1.97929	-0.23585	-0.243525	-0.299234	-0.196366	-0.335504	-0.263561	-0.332782	-0.407561	-0.358939	-0.143907	-0.392953	-0.420481	-0.192987	-0.164908	-0.120143	-0.108363	-0.0039613	0.112324	1.4324	1.29983	1.36551	1.84683	1.4988	2.56814	2.75826	2.45296	3.09796	3.1988	3.4856	3.33182	3.8927	4.08473	3.34757	2.72471	1.91569	2.00726	4.45983	4.71121	3.20689	3.10004	1.39463	1.29393	1.65451	0.341237	1.20054	0.286142	2.57414	1.40876	0.5141	0.467851	1.03494	0.794975	0.4408	1.17848	1.37442	0.376593	-0.0262297	0.150418	0.289862	-0.0305194	0.122754	0.286638	0.385936	0.495396	0.498626	1.4215	1.35989	2.49662	0.0960063	-0.0704938	0.483813	0.82028	1.75515	0.275799	0.0829203	0.0559224	0.0552235	0.464954	0.699071	1.92379	0.0293989	0.198932	0.187324	2.92744	2.48542	0.624902	3.4999	2.86495	0.310786	0.561116	0.75443	1.05675	-0.0263641	-0.0391342	0.349125	0.474428	0.0811992	-0.414968	0.200503	0.767623	0.841003	0.706657	0.375288	0.0846969	0.327318	0.523077	0.903293	0.468572	0.396589	0.37299	0.169019	0.419219
b0973	1.10414	0.802488	1.70314	2.04461	2.20988	1.96152	2.55332	3.18555	2.51096	0.189586	-0.139263	1.10313	-0.134824	0.137537	0.0894577	-0.0433192	0.00364145	0.108306	-0.18006	-0.0544916	-0.270835	-0.0210155	-0.211519	-0.40374	0.248758	0.210379	0.251857	-0.194204	0.18377	0.0104337	1.07051	0.693916	0.91491	1.10414	0.802488	1.70314	1.94515	1.63585	2.19703	2.04461	2.20988	1.96152	2.70091	3.08203	2.5142	1.76371	1.76041	1.23919	3.10239	3.62424	2.26461	2.03891	0.88787	0.6953	0.893706	0.463539	0.926489	0.484495	1.58587	0.913433	0.41479	0.547151	0.911481	0.91028	0.459037	1.0555	0.896389	0.455822	0.38586	0.233607	0.669423	0.103038	0.142541	0.35329	0.311571	0.316503	0.493302	0.929691	0.869778	1.55801	0.22265	0.148317	0.269152	0.537498	0.98968	0.431627	0.300495	0.316865	0.138447	0.469624	0.523047	1.59889	0.0444275	0.597627	0.297128	2.22991	1.72522	0.356868	2.13357	1.31874	0.443092	0.909881	0.730836	0.678386	0.143944	0.109095	0.440054	0.887427	0.162558	-0.0272926	0.0692351	0.660848	0.587698	0.254888	0.417435	-0.0522038	0.464241	0.843018	0.75876	0.53229	0.640037	0.395232	0.458386	0.567453
b0974	1.5873	1.07236	2.0429	2.68039	2.91764	2.69419	3.16225	3.78264	3.25272	0.0594085	-0.0616537	1.43696	-0.408711	0.0239247	-0.148357	-0.289749	-0.228513	-0.327741	-0.299358	-0.166358	-0.516109	-0.0926712	-0.484897	-0.503498	-0.268776	-0.204194	0.0122804	-0.113185	0.27918	-0.165995	1.3286	1.08816	1.2011	1.5873	1.07236	2.0429	2.66657	2.17942	2.71912	2.68039	2.91764	2.69419	3.45747	3.71618	3.24798	2.24767	2.29328	1.4684	4.07353	4.37624	2.77522	2.74087	1.06704	0.862016	1.29474	0.174399	1.00734	0.182295	2.31094	1.11909	0.149641	0.356717	0.779386	0.689746	0.235129	0.93604	1.15767	-0.204717	0.0468483	-0.184095	0.17895	-0.312631	-0.0740836	-0.00218606	-0.0154033	0.256074	-0.0287712	1.03242	0.81728	2.04697	-0.199303	-0.00591538	0.28592	0.316356	0.949931	0.0479338	0.147616	0.106807	-0.281814	0.321469	0.394288	1.82403	-0.121292	0.266082	0.13555	2.96245	2.18919	0.307503	3.02232	1.98049	0.131969	0.638547	0.148834	0.62234	-0.280707	-0.380568	0.0943106	0.149892	-0.278317	-0.356873	-0.273644	0.384236	0.38486	0.0967799	-0.106022	-0.102993	-0.106693	0.734023	0.748943	0.462767	0.368649	0.213992	0.232662	0.0992212
b0975	1.02359	0.582669	1.62998	2.16827	2.18156	2.03341	2.71891	3.09954	2.78135	-0.10626	-0.304612	0.778955	-0.271446	-0.135024	-0.158463	-0.201687	-0.180555	-0.176436	-0.217683	-0.223814	-0.448927	-0.275656	-0.330448	-0.245983	-0.220628	-0.264575	-0.128486	-0.176838	0.127428	0.0494105	1.06402	0.828003	1.17571	1.02359	0.582669	1.62998	2.01125	1.716	2.15603	2.16827	2.18156	2.03341	3.10204	3.34515	2.90656	1.76598	1.64734	1.03049	3.48409	3.86665	2.29485	2.04597	0.687932	0.671837	0.40742	0.138364	0.4085	0.166595	1.59427	0.735996	0.0615801	0.173134	0.441112	0.553066	0.146665	0.573218	0.928946	0.00771921	-0.00284413	-0.135351	0.0614405	-0.289113	-0.0014418	0.0802361	0.184802	0.212403	0.0426553	0.529569	0.379604	1.32403	-0.151292	-0.333092	-0.148884	0.174293	0.770101	0.0713988	-0.0197181	-0.0258219	-0.173104	0.232953	0.224548	1.08711	-0.204428	-0.0254292	-0.0304851	2.25518	1.23543	0.0287831	2.01329	1.14881	0.185915	0.586104	0.254221	0.527232	-0.0131939	0.149555	0.27148	0.54017	-0.326383	-0.361471	-0.365508	1.01599	0.85763	0.245185	0.153	0.257116	0.0808022	0.681519	0.384389	0.238712	0.393972	0.239203	0.107197	-0.0949558
b0976	0.683673	0.41574	1.2413	1.66208	1.6802	1.63955	1.86761	2.35241	1.9568	0.0018948	-0.146871	0.807422	-0.281342	-0.178423	-0.240698	-0.229859	-0.217426	-0.259376	-0.340538	-0.199772	-0.421876	-0.244715	-0.343478	-0.347808	-0.332816	-0.311049	-0.0945	-0.175322	0.148124	0.027198	0.589113	0.525898	0.610776	0.683673	0.41574	1.2413	1.86085	1.03598	1.44358	1.66208	1.6802	1.63955	2.15753	2.35024	2.01696	1.31295	1.12258	0.837088	2.66885	2.99806	1.67409	1.58233	0.427314	0.467461	0.47414	0.234305	0.492158	0.152603	1.02066	0.445901	0.143045	0.144648	0.390798	0.562022	0.0434815	0.861527	0.763455	0.15952	0.100774	0.000884325	0.118011	-0.132656	0.0858743	-0.0124379	0.158233	0.308317	0.259138	0.534772	0.362546	0.857951	-0.0833626	-0.16146	0.198208	0.208745	0.752585	-0.136775	0.00993437	-0.0639746	-0.206097	0.354852	0.283059	0.921552	-0.155438	0.0882431	-0.105836	1.40012	0.954134	-0.00240504	1.38698	0.720723	0.173995	0.921551	0.248514	1.14341	0.0376874	-0.0459534	0.188548	0.572956	-0.113682	-0.264339	-0.107895	0.736614	0.72152	0.457795	0.111796	0.00401776	0.291417	0.682914	0.764701	0.601211	0.429621	0.428956	0.193112	0.191928
b0977	1.04135	0.723338	1.66193	1.93837	1.86536	1.96255	2.68512	3.18983	2.73047	0.0411621	-0.196906	0.711088	-0.0673106	-0.214051	-0.0464159	-0.0828175	-0.0874876	0.174331	-0.218391	-0.161618	-0.431627	-0.164129	-0.284603	-0.159784	-0.272168	-0.101372	-0.0965669	-0.307274	0.0864127	0.220861	0.90879	0.815984	0.997346	1.04135	0.723338	1.66193	1.799	1.28242	1.78117	1.93837	1.86536	1.96255	3.10948	3.17768	2.74124	1.74155	1.47398	1.18137	3.27951	3.70349	2.31165	2.11301	0.547556	0.565696	0.440525	0.428516	0.578662	0.568847	1.19118	0.569545	0.211589	0.481226	0.6277	0.871933	0.431792	1.01007	0.745305	0.159163	0.37751	0.206166	0.333482	0.00390049	0.239987	0.347841	0.411521	0.489426	0.191421	0.640934	0.382669	1.05523	0.112642	0.0971917	0.361197	0.335385	0.956972	0.10063	0.140086	0.18635	-0.00649913	0.514124	0.278233	0.748148	-0.0730048	0.388657	0.223542	1.64024	0.275772	0.124463	1.66791	1.08398	0.386617	0.698012	0.710108	0.883124	0.121745	0.473794	0.508978	0.552858	0.0281313	-0.170322	0.0759296	0.872045	0.820783	0.757688	0.305352	0.192201	0.32016	0.688477	0.754051	0.511497	0.558406	0.30685	0.468455	0.468784
b0978	0.326584	-0.086633	0.970834	1.93178	1.48611	1.47933	2.59361	3.07358	2.70979	-0.533717	-0.555592	0.366667	-0.368732	-0.264706	-0.248096	-0.301488	-0.247068	-0.2053	-0.109073	-0.0041042	-0.173569	0.244064	0.198195	0.373216	-0.371693	-0.221749	-0.104957	-0.153322	0.0797879	0.0735345	0.204654	0.0420915	0.113749	0.326584	-0.086633	0.970834	1.79404	0.97856	1.74157	1.93178	1.48611	1.47933	3.04019	3.15253	2.94394	1.62723	1.32067	0.90061	3.15172	3.58697	2.13248	1.98203	0.194445	0.274056	-0.0173537	0.0923875	0.233346	0.248683	0.699396	0.328842	-0.0384597	0.086108	0.545361	0.658942	0.0088302	0.255822	0.459766	-0.301366	-0.248748	-0.446645	-0.245817	-0.409546	-0.169077	-0.161228	-0.242378	-0.347343	-0.284326	0.199181	-0.00229671	0.76037	-0.246308	-0.196275	-0.219843	-0.147811	0.313494	-0.110728	-0.0603382	-0.175928	-0.152579	-0.0691405	-0.169779	0.29823	-0.293496	-0.0816664	-0.1694	1.18206	0.55323	0.104705	1.2462	0.766245	0.0672306	0.31211	-0.253138	0.596796	-0.22726	-0.130767	-0.0274877	-0.317841	-0.37663	-0.496177	-0.397532	-0.155007	0.34287	-0.15362	-0.2744	-0.106878	-0.112554	0.485018	0.379162	0.146129	0.118539	0.0924386	-0.295489	-0.103356
b0979	0.394282	-0.0269358	0.653814	1.82214	1.39298	1.36462	2.17033	2.46935	2.05788	-0.356018	-0.404557	0.421667	-0.494432	-0.205935	-0.274798	-0.133813	-0.151252	-0.219987	0.0182942	-0.0871006	-0.168648	0.135323	0.180419	0.293006	-0.483356	-0.206875	-0.0137139	-0.1381	0.117286	0.0208145	0.0739231	-0.0992922	0.0873039	0.394282	-0.0269358	0.653814	1.46319	0.570564	1.40573	1.82214	1.39298	1.36462	2.63866	2.71693	2.18563	1.35207	0.881799	0.628777	2.99028	3.59912	1.48205	1.65361	0.197205	0.216604	-0.0926941	-0.00154161	0.138109	0.210464	0.529955	0.0523527	-0.0844592	0.228552	0.537497	0.637784	-0.0760633	0.341445	0.143326	0.108137	-0.150098	-0.138314	-0.195047	-0.414499	-0.0947607	-0.21809	0.0537862	-0.0836569	-0.45496	0.222889	0.0102037	0.704131	-0.293923	-0.284718	0.0483492	-0.0650047	0.280653	-0.064817	0.0240096	-0.121946	-0.258416	-0.127589	0.0624404	0.379664	-0.290152	-0.283787	-0.069051	1.15215	0.626864	-0.168712	0.970146	0.546338	-0.0676867	-0.000219601	-0.00627113	0.199166	-0.202818	-0.233482	-0.175373	0.152399	-0.254794	-0.528405	-0.403511	0.246522	-0.0942718	0.190596	-0.428674	0.26036	0.115639	0.506804	0.206157	0.375243	0.205744	0.160898	-0.305551	-0.0995415
b0980	0.0446559	0.134551	0.508669	0.770187	0.810959	0.565446	0.765496	1.48643	0.771874	-0.384029	-0.343247	0.0969714	-0.21635	-0.320515	-0.16197	-0.0706482	-0.165107	-0.0719222	-0.218469	-0.177748	-0.283921	0.014889	-0.0295213	0.0399178	-0.250523	-0.206857	-0.156751	-0.182986	0.0667032	0.116283	0.0811195	-0.1831	-0.0862472	0.0446559	0.134551	0.508669	0.633412	0.271451	0.698976	0.770187	0.810959	0.565446	1.21554	1.70426	1.33437	0.420153	0.399008	0.327927	1.70024	2.05995	0.788344	0.59154	0.155934	0.0782927	0.0848112	-0.0569687	0.170823	0.0731874	0.5272	0.110677	-0.409177	-0.145232	0.18275	0.367041	-0.0288235	0.157978	0.311699	-0.313776	-0.0988534	-0.452631	-0.552449	-0.29128	-0.0134771	0.0661851	0.0280027	-0.170458	-0.127664	0.179115	0.0146872	0.385034	-0.272252	-0.429483	-0.158582	-0.166438	-0.0114115	-0.346675	0.0161764	-0.270253	-0.228123	0.0371821	-0.0663805	0.453225	-0.247988	-0.131046	0.0315531	0.61584	0.663157	-0.256481	0.713514	0.32679	-0.0181412	0.123961	0.0453973	0.0398841	-0.166844	-0.193216	-0.0725019	-0.1492	-0.490279	-0.569274	-0.386293	0.209131	-0.36994	-0.242672	0.030975	-0.150868	-0.325751	0.1776	0.284718	0.00482428	-0.0473616	-0.293399	-0.282359	-0.286558
b0981	-0.168537	-0.202187	-0.0507931	0.199785	0.0710928	-0.00698214	0.16189	0.18454	0.239102	-0.22712	-0.126661	-0.154389	-0.232941	-0.107136	-0.14782	-0.0623397	-0.225951	-0.0573489	-0.0903016	-0.306919	-0.336242	0.0371261	-0.246703	-0.0656161	-0.275154	-0.0401282	-0.0115428	-0.0966291	0.0606246	0.0360044	0.0317	0.0440953	0.205029	-0.168537	-0.202187	-0.0507931	0.130058	0.0697524	0.344559	0.199785	0.0710928	-0.00698214	0.0585563	0.126868	0.155301	-0.171522	0.0951116	-0.0492611	-0.0625835	0.39982	0.304474	0.0956267	0.106765	0.0917481	-0.165465	0.195046	0.106096	0.176976	0.124387	-0.28212	-0.0595875	0.161394	0.226611	0.450132	0.150189	0.660108	0.477383	0.0121054	0.0323045	-0.0699162	-0.130489	-0.0401387	0.200597	-0.0519631	0.124846	0.0894939	-0.614328	0.267442	0.00382453	0.240036	-0.14842	-0.132215	0.150899	0.17205	0.125208	0.0640489	0.0108172	-0.0235783	-0.044352	0.0374724	0.131373	0.191411	-0.220819	-0.0309535	0.157134	0.296646	0.229794	-0.242096	-0.092385	0.179344	-0.118631	0.420982	0.307555	0.453809	0.250145	0.302035	0.289335	0.340553	-0.123967	-0.22216	-0.130166	0.451495	0.774906	0.144432	-0.0366109	0.24759	0.502667	0.48493	0.440017	0.50925	0.529521	0.445418	0.0284024	0.185681
b0982	-0.0785316	-0.0957073	0.00684723	0.0792504	0.0478916	-0.238244	-0.252852	0.0434234	-0.216401	-0.179794	-0.228454	-0.215327	-0.123377	-0.10234	-0.176024	-0.161746	-0.22809	-0.19685	-0.214416	-0.151393	-0.324462	-0.0487106	-0.228487	-0.0967247	-0.250752	-0.219879	-0.238624	-0.1214	0.0796967	0.0417031	0.0198936	0.0646804	0.0957025	-0.0785316	-0.0957073	0.00684723	-0.0879712	-0.0318427	0.0515742	0.0792504	0.0478916	-0.238244	-0.0607367	-0.0207215	0.0764906	-0.110662	-0.0749741	-0.104268	0.0624323	-0.0156077	0.028439	-0.00467054	-0.257277	-0.140521	-0.405269	-0.0390926	-0.0899171	-0.032674	-0.000284224	-0.247177	-0.255283	-0.106868	0.0406628	0.301399	-0.310637	-0.010269	-0.0941992	-0.602973	-0.152618	-0.279875	-0.383808	-0.430571	-0.145159	-0.189185	-0.00407169	-0.413993	-0.371476	-0.249016	-0.147182	-0.0554828	-0.345468	-0.347116	-0.207842	-0.320833	-0.146262	-0.36488	0.0908177	-0.0740067	-0.0606006	-0.443643	-0.176706	-0.332516	-0.389817	-0.215473	-0.271915	-0.181965	0.234273	-0.425094	-0.481814	-0.285976	-0.219398	0.173127	-0.11449	0.222451	-0.0933501	-0.0879566	0.205202	-0.218459	-0.660387	-0.566659	-0.539133	0.310848	-0.279037	0.160485	-0.291341	0.104997	-0.00276607	0.265516	0.229128	0.03357	0.131572	0.182527	-0.289495	-0.317632
b0983	-0.198725	-0.215079	-0.0712661	-0.0637277	-0.136268	-0.269411	-0.110966	0.0728382	-0.192243	-0.0777113	-0.172216	-0.150465	-0.0925846	-0.216069	-0.11117	0.0477278	-0.146747	0.145968	-0.0440859	0.0312993	-0.137105	-0.012947	-0.263571	0.0662289	-0.258846	-0.074242	-0.164625	-0.177809	0.105517	0.0722919	0.0896601	0.00428813	0.171458	-0.198725	-0.215079	-0.0712661	-0.0686446	-0.0292085	0.0705365	-0.0637277	-0.136268	-0.269411	-0.21525	-0.0949355	-0.0160666	-0.070329	-0.108864	-0.0908795	0.129164	0.0117383	-0.0495644	-0.136781	0.061439	0.176186	-0.128042	0.349978	0.197992	0.291584	0.153588	0.210962	-0.12446	0.0681237	0.233272	0.415822	0.0235599	0.0843847	0.453165	-0.234612	-0.0171692	-0.164692	0.021333	-0.0975652	0.133231	-0.0790371	0.190693	0.0939301	0.027005	0.0729582	-0.0171658	0.138441	-0.00853979	-0.0660725	-0.0674475	0.12918	-0.0148771	-0.207739	0.379238	-0.0100748	0.124289	0.00778681	0.0499084	-0.0451108	-0.0445054	0.0976481	0.0647609	0.0197776	0.494792	-0.292869	-0.382337	-0.110053	0.187332	0.598088	0.280293	0.638717	-0.0339225	0.318298	0.319939	0.31536	-0.0141491	-0.446033	-0.0588375	0.559593	0.551028	0.507861	0.147387	0.602821	0.442363	0.391143	0.399525	0.344397	0.376211	0.191237	0.105478	0.0748771
b0984	-0.394083	-0.373741	-0.180644	-0.0147112	-0.288544	-0.268968	-0.277447	-0.201899	-0.243041	-0.222937	-0.110404	-0.100751	-0.0531452	-0.221918	-0.0140659	-0.207057	-0.361667	-0.0367783	-0.13756	-0.177647	-0.328852	0.0233049	-0.245999	-0.197992	-0.128851	-0.0625678	-0.173808	-0.177488	0.0424978	0.13499	0.00803589	-0.268165	0.0129048	-0.394083	-0.373741	-0.180644	-0.282414	-0.206574	-0.0905934	-0.0147112	-0.288544	-0.268968	-0.42489	-0.296791	-0.0476608	-0.139597	-0.0672325	-0.370061	0.0409635	-0.0511069	-0.00602405	-0.35292	-0.114525	-0.0916353	-0.237926	0.107149	0.341487	0.251188	0.151723	0.0991725	-0.0896081	0.00746216	-0.0796579	0.390407	0.184885	0.154111	0.235118	0.0273876	0.164935	-0.0225523	0.155106	-0.199758	0.171766	0.0246678	0.193621	0.0530345	0.126531	0.226556	0.0689777	0.141022	0.0907312	0.0456345	0.339612	-0.0323623	0.217049	0.00260084	0.168263	0.191884	0.0458621	-0.00252379	0.0818109	-0.144523	-0.168562	0.151771	0.0216155	-0.00304219	0.39133	-0.286568	-0.47152	-0.183418	0.0189419	0.716175	0.438709	0.77841	0.277258	0.22864	0.281623	0.169423	-0.38998	-0.28518	-0.0172077	0.583422	0.874483	0.607287	0.302179	0.2439	0.334472	0.691491	0.875966	0.270345	0.262804	0.269033	0.144436	0.119632
b0985	-0.0819628	-0.493754	-0.344419	-0.163588	-0.480166	-0.610383	-0.203378	-0.276898	-0.176245	-0.389173	-0.189138	-0.306293	-0.0773464	-0.437666	-0.193635	-0.372397	-0.615124	-0.293574	-0.347298	-0.31136	-0.614373	-0.151703	-0.43168	-0.362855	-0.239782	-0.176935	-0.305133	-0.187065	0.0911413	0.0959236	0.0347788	-0.617039	-0.221948	-0.0819628	-0.493754	-0.344419	-0.437364	-0.299752	-0.295532	-0.163588	-0.480166	-0.610383	-0.444921	-0.381092	-0.311449	-0.204372	-0.470939	-0.382117	-0.246287	-0.189197	-0.286536	-0.552202	-0.214012	-0.0120325	-0.406392	0.0484731	0.101336	0.0174974	-0.0291616	-0.22349	-0.0916614	0.0423617	0.0287738	0.291608	-0.343109	0.341612	0.0975941	-0.0245061	-0.150844	-0.173963	-0.351461	-0.165134	0.0728175	-0.0718906	0.159789	0.0562136	0.190803	-0.0638056	-0.131708	0.0804134	-0.211857	0.0498796	0.255197	-0.230735	0.0172083	-0.150914	0.116076	-0.0564752	-0.0457557	-0.25672	-0.139314	-0.182828	-0.214579	0.155021	0.0752832	-0.164468	0.363005	-0.319227	-0.6559	-0.221718	-0.222909	0.670235	0.278257	0.434299	0.218838	0.0163435	0.175086	0.391658	-0.481548	-0.409081	-0.118242	0.478649	0.465798	0.647073	-0.0987786	0.077917	0.00582375	0.378261	0.560049	0.374806	0.341884	0.2723	-0.0106737	0.0991002
b0986	-0.443473	-0.389734	-0.295942	-0.136178	-0.257887	-0.329127	-0.14982	-0.280476	-0.241894	-0.0815319	-0.257467	-0.29256	-0.176838	-0.20869	-0.176958	-0.235111	-0.406072	-0.224443	-0.205206	-0.434843	-0.475575	-0.208446	-0.359897	-0.408715	-0.288963	-0.17374	-0.20634	-0.23749	0.0658388	0.171651	0.0281773	-0.377642	0.0155745	-0.443473	-0.389734	-0.295942	-0.268691	-0.0811394	-0.211381	-0.136178	-0.257887	-0.329127	-0.379921	-0.0831964	-0.0624742	-0.0143587	-0.211353	-0.241485	-0.0414715	-0.0417684	-0.0644382	-0.213314	-0.0934233	0.0937835	-0.314563	0.0639723	0.24975	0.0899605	0.107684	0.0838216	-0.0715549	0.0171549	-0.0443177	0.308266	0.157345	0.455231	0.483915	-0.158652	0.000852406	0.0458386	-0.11045	-0.145091	0.00172148	-0.0630888	0.220103	0.302865	0.44003	0.114754	-0.0568237	0.22986	-0.210858	-0.133968	0.218927	-0.168738	0.183837	-0.0831499	0.139662	-0.0636863	-0.0755074	-0.13894	-0.139	0.102426	-0.50563	0.373811	-0.0991194	-0.0292784	0.337317	-0.405887	-0.331474	-0.476778	0.0781571	0.794092	0.419181	0.755865	0.219198	-0.0673932	0.346882	0.439762	-0.319129	-0.440911	-0.189505	0.478489	0.537652	0.394381	-0.0792066	-0.0205551	0.365929	0.276215	0.927508	0.574637	0.569184	0.39958	0.0135306	0.383047
b0987	-0.179852	-0.0763277	-0.0821678	0.164599	-0.0163177	-0.0672952	0.115673	0.00799144	0.121482	-0.1407	-0.0829313	-0.0351088	-0.0271146	-0.10632	-0.0156964	-0.129714	-0.373646	-0.0830823	-0.0554275	-0.343778	-0.267119	0.0212843	-0.181756	-0.329277	-0.0764686	-0.139991	-0.150991	-0.127583	0.172223	-0.0446402	0.0504066	-0.358581	-0.157352	-0.179852	-0.0763277	-0.0821678	-0.202726	-0.112713	-0.0633421	0.164599	-0.0163177	-0.0672952	-0.101838	-0.0413274	0.0971529	0.0717378	-0.111983	-0.0986089	0.284026	0.179469	0.212214	0.0516193	0.189627	0.284721	0.0121004	0.476585	0.590327	0.11003	0.453943	0.375342	0.217329	0.733245	0.597908	0.689348	0.437002	0.756063	0.669803	0.49925	0.30904	0.112572	0.0376771	0.0207933	0.162702	0.0882529	0.44854	0.363313	0.758731	0.475653	0.280982	0.37306	0.44039	0.578557	0.696991	0.362455	0.711741	-0.0968817	0.815251	0.483004	0.785449	0.0819778	0.566299	0.300187	-0.0463563	0.34362	0.130602	0.318739	0.503279	0.162481	0.0516287	0.035316	0.309178	0.999269	0.881334	0.666799	1.3929	1.44378	1.53375	0.579706	0.0321859	0.0420373	0.477776	1.11906	0.829143	0.892865	0.627149	0.360011	0.12119	0.614783	0.981415	1.04039	0.898677	0.550023	0.206853	0.400986
b0989	-0.239443	-0.307324	-0.0833204	-0.0290441	-0.166842	-0.165053	-0.554065	-0.448172	-0.410968	-0.333336	-0.255901	-0.172792	0.0296168	-0.0864425	0.0729154	-0.304498	-0.441642	-0.341797	-0.33239	-0.427041	-0.51975	-0.141889	-0.376428	-0.663892	-0.0309073	0.0321384	-0.20354	-0.341814	0.330627	0.011187	-0.0215978	-0.502262	-0.287219	-0.239443	-0.307324	-0.0833204	-0.393115	-0.223326	-0.103097	-0.0290441	-0.166842	-0.165053	-0.433709	-0.460933	-0.29386	-0.151768	-0.506319	-0.36701	0.0459035	-0.319458	-0.225825	-0.377367	0.0152522	0.12156	-0.112397	0.228577	0.491175	0.310329	0.227704	0.110138	0.0443624	0.295957	0.25702	0.601729	0.273891	0.811589	0.446321	0.849853	0.124789	-0.0231731	-0.117692	0.0670816	0.104106	0.141638	0.145484	0.38375	0.816084	0.355266	0.130342	0.29302	1.10892	1.15659	0.620536	0.00954509	0.50632	0.0361172	0.39296	-0.0113026	0.342613	0.0334883	0.383175	0.346377	-0.0876963	0.568097	0.0975421	0.207132	0.604349	-0.211965	-0.282379	-0.192364	0.139872	1.0041	0.679777	0.886446	0.232168	-0.0143767	0.178292	0.622799	-0.00719729	-0.00448193	0.594681	1.08874	0.927536	0.99926	0.260517	0.390243	0.171705	0.417544	1.15644	1.0434	0.96028	0.603478	0.43557	0.214877
b0990	-0.283747	-0.29228	-0.324035	-0.141245	-0.213964	-0.129071	-0.62748	-0.669486	-0.351446	-0.411883	-0.407177	-0.480884	-0.137849	-0.338058	-0.0281403	-0.337624	-0.383724	-0.526687	-0.308139	-0.1805	-0.519212	-0.193469	-0.576908	-0.7331	-0.480205	-0.162041	-0.349299	-0.280169	0.234128	0.0460407	-0.268516	-0.408756	-0.412206	-0.283747	-0.29228	-0.324035	-0.0304061	-0.0750016	-0.189752	-0.141245	-0.213964	-0.129071	-0.467244	-0.228822	-0.609333	-0.549248	-0.621943	-0.444003	-0.223327	-0.116323	-0.417017	-0.293204	-0.451334	-0.15421	-0.422221	-0.0530494	-0.252037	-0.229017	-0.410341	-0.402298	-0.348754	-0.0216561	-0.33872	0.0011345	0.231867	0.656259	0.135026	1.01562	0.100874	0.0974409	0.251921	-0.368382	-0.140078	-0.313201	-0.189299	0.0234968	0.810221	-0.0221957	-0.109978	-0.402616	1.6313	1.63542	0.962965	-0.310354	-0.325801	-0.0932897	0.403399	0.141021	0.240917	-0.328765	0.31102	-0.400714	-0.180706	0.258678	0.100576	-0.240265	-0.0433752	-0.385671	-0.914489	-0.946301	-0.359315	0.782312	1.56033	0.886969	0.521362	0.317161	0.0611261	0.778215	-0.11088	-0.281986	0.911046	0.389251	0.867169	0.236097	0.0539011	-0.188349	-0.0734574	-0.440379	0.581704	-0.497987	0.589371	-0.313804	-0.0955591	-0.147031
b0991	-0.603174	-0.142601	-0.0749455	-0.0501249	-0.137551	-0.19854	-0.234305	-0.538275	-0.091902	-0.134756	-0.0392041	-0.0689978	0.0857397	-0.497876	0.199852	-0.10802	-0.284086	0.0646533	-0.308798	-0.112691	-0.458025	0.10065	-0.328423	-0.197319	-0.199182	-0.0151446	-0.179674	-0.0723955	0.232452	-0.160057	-0.0649845	0.0526337	0.279379	-0.603174	-0.142601	-0.0749455	-0.211084	-0.0817931	-0.0939513	-0.0501249	-0.137551	-0.19854	-0.0909881	0.0356634	0.00589271	-0.186689	-0.423274	0.00651096	0.407313	0.272741	-0.0383045	-0.126003	0.321114	0.358357	0.221949	0.232307	0.640398	0.0971352	0.388251	0.054941	-0.0874824	0.0632723	-0.226236	0.181641	0.108409	0.498654	0.856467	0.358566	0.0553573	0.350188	0.338287	0.194129	0.4757	0.227244	0.268935	0.0910091	0.92986	0.470755	0.220313	0.428575	0.142817	0.51488	0.337708	0.0745796	0.577939	0.546385	0.187998	0.185921	0.00513231	0.237951	0.483619	0.199609	0.161613	0.34274	0.38372	0.43225	0.948543	0.0754742	-0.0873176	0.243001	-0.0706497	1.38877	0.991664	1.80347	-0.15015	0.0224672	0.0259889	1.01085	-0.0506691	-0.157145	0.257996	1.13476	0.860288	1.09524	0.349403	0.350886	0.897595	1.20008	1.16612	1.38055	0.908027	0.927709	0.335993	0.0773785
b0992	0.18872	0.0935613	0.412696	0.299364	0.25359	0.153428	0.524797	0.331764	0.448195	-0.200778	-0.130757	0.420966	0.0676116	-0.142643	0.00215534	-0.132644	-0.175892	-0.164689	-0.153094	-0.451899	-0.295188	0.0426309	-0.170026	-0.247403	-0.0904272	0.0327824	-0.060189	-0.129829	0.0828276	0.047001	0.523427	0.585423	0.695278	0.18872	0.0935613	0.412696	0.228377	0.354307	0.217546	0.299364	0.25359	0.153428	0.672889	0.679156	0.559181	0.671513	0.527927	0.5303	1.00632	0.726432	0.776968	0.446369	0.875159	0.715191	0.670196	0.306781	0.982313	0.398003	0.673847	0.415912	0.368352	0.586101	0.475262	0.668804	0.562519	0.827588	0.709593	0.843185	0.141447	0.131951	0.105588	0.14285	0.291977	0.576276	0.404229	0.540877	0.986578	0.789157	0.358167	0.564664	0.609233	0.514168	0.484248	0.582381	0.660034	0.199828	0.345673	0.132818	0.263391	0.563717	0.632991	0.484647	0.0706935	0.440485	0.0620836	0.703412	1.08391	0.157321	0.508131	0.395999	0.343621	1.37737	0.964868	1.59658	0.561546	0.599317	0.556697	1.0442	0.135569	-0.237852	0.294203	1.4426	1.21121	1.29557	0.0749018	0.748052	0.874028	0.891788	1.12287	1.23252	1.05166	0.836889	0.347781	0.169019
b0993	0.612131	0.446672	0.50736	0.781393	0.797054	0.726183	0.862611	0.820496	0.790089	-0.145621	-0.0980784	0.456771	0.0655934	-0.255711	0.0310549	-0.0844203	-0.120505	-0.307293	-0.215187	-0.391077	-0.456747	-0.0373045	-0.274698	-0.306226	-0.0236936	-0.0878877	-0.18109	-0.0220774	0.150828	-0.128751	1.02392	0.951027	0.897611	0.612131	0.446672	0.50736	0.481829	0.650348	0.498205	0.781393	0.797054	0.726183	0.791055	0.783946	1.18952	0.889664	0.807811	0.708191	1.06694	0.696881	0.978606	0.773047	0.745702	0.830991	0.847922	0.391061	0.735339	0.350971	0.580272	0.591136	0.147251	0.495793	0.380873	0.560601	0.439199	0.460964	0.278347	0.223734	0.293864	0.00751469	0.200954	0.00968869	0.235934	0.245093	0.211619	0.211146	0.21579	0.559528	0.467652	0.745656	0.244562	0.274582	0.386792	0.383704	0.686161	0.242465	0.328446	-0.123837	-0.0227812	0.487045	0.392824	0.420609	-0.0819185	0.308513	0.0601413	0.964691	1.19588	0.243787	0.337534	0.527723	0.265353	0.36088	0.354142	0.523865	0.398287	0.447801	0.420135	0.0930097	-0.242305	-0.237704	0.0750672	0.533846	0.465918	0.144047	0.271508	0.258837	0.517953	0.43631	0.569332	0.492663	0.590906	0.275827	0.29207	0.070824
b0994	0.222792	0.334709	0.298968	0.561633	0.445424	0.371332	0.21223	0.0439195	0.370413	-0.126259	-0.105199	0.302691	-0.0307666	-0.157068	-0.0717783	-0.129611	-0.169609	-0.358103	-0.173873	-0.345001	-0.319245	-0.0139642	-0.225691	-0.455891	-0.126529	-0.00692393	-0.116676	-0.130396	0.109179	0.0212168	0.452408	0.475302	0.466818	0.222792	0.334709	0.298968	0.251789	0.28061	0.23633	0.561633	0.445424	0.371332	0.29299	0.291352	0.452352	0.398845	0.447569	0.474855	0.6061	0.409611	0.520143	0.51296	0.536818	0.421425	0.436837	0.148165	0.451777	0.0772888	0.281897	0.181792	-0.168775	0.630596	0.312819	0.560501	0.469936	1.16259	0.931795	0.175723	0.0762099	-0.162528	-0.0272434	-0.0126971	0.110705	0.324861	0.496641	0.344222	0.50082	0.511778	0.384033	0.47211	0.335106	0.377697	0.211957	0.306109	0.357267	0.0128559	0.281505	0.0789451	0.0893094	0.379376	0.693022	0.573388	-0.0421423	0.0792656	0.177364	0.471306	0.671717	0.119737	0.284584	0.320274	0.214045	0.439513	0.590877	0.594474	0.319151	0.491821	0.497223	0.322064	-0.357202	-0.176571	0.111831	0.691626	0.892528	0.540474	0.491509	0.367793	0.320842	0.4375	0.633352	0.658969	0.641477	0.248094	0.234288	-0.0345237
b0995	-0.37372	-0.409873	-0.175846	-0.0897072	-0.151458	-0.109316	-0.218036	-0.182737	-0.135317	-0.405483	-0.123701	-0.211962	-0.259126	-0.0619578	-0.263975	0.0930591	-0.113394	-0.211805	-0.226724	-0.573058	-0.383606	-0.0125973	-0.343357	-0.0755751	-0.226085	-0.158266	-0.0656538	-0.0179127	-0.00963628	0.0275489	0.00276243	-0.0607187	0.231378	-0.37372	-0.409873	-0.175846	-0.307336	-0.116867	-0.0375221	-0.0897072	-0.151458	-0.109316	-0.0742613	0.0236428	-0.0393556	-0.0168374	-0.0932857	-0.110438	-0.0117826	-0.25948	0.109159	-0.306035	-0.105342	-0.00727682	-0.0257709	0.0052342	0.135715	0.0720258	0.0860759	-0.306672	-0.12223	-0.0378248	-0.021375	0.15971	0.103511	-0.112802	0.110597	0.167764	-0.081886	-0.285746	-0.140677	-0.153091	0.0470251	0.00559443	-0.0855876	0.0136227	0.144123	-0.0789614	-0.196327	0.0275808	-0.136887	-0.0823114	-0.130109	-0.106804	0.0903546	-0.124265	-0.0792427	-0.0789365	-0.187785	0.16199	-0.0327453	-0.214868	-0.392297	0.00620868	-0.228601	-0.0579568	0.3661	-0.159171	-0.442807	-0.145787	-0.12141	0.562064	0.247839	0.171971	-0.155155	0.0993668	-0.0357786	0.0508847	-0.25107	-0.139094	-0.0624171	0.344191	0.426714	0.276547	0.0136217	0.380025	0.0345883	-0.00229058	0.395386	0.174082	0.313337	-0.0531485	0.0427507	-0.262823
b0996	-0.197344	-0.145212	0.10274	0.176642	-0.0955451	-0.089147	-0.455935	-0.226998	-0.189473	-0.101397	-0.0380604	0.0191291	-0.038175	-0.152721	0.0027205	0.0633157	-0.156104	-0.27495	-0.202671	-0.299256	-0.378384	0.0452547	-0.257737	-0.329824	-0.0228285	0.0294789	-0.171808	-0.258076	0.0805826	0.177493	0.0748047	-0.182423	0.050992	-0.197344	-0.145212	0.10274	-0.137259	0.0715726	0.146548	0.176642	-0.0955451	-0.089147	-0.329178	-0.21325	0.0685887	-0.0114766	-0.120709	-0.0947968	0.133828	-0.312297	-0.0910748	-0.348303	0.273432	0.445621	0.196342	0.430152	0.621509	0.404441	0.578185	0.141399	0.0898101	0.599379	0.31873	0.689847	0.407582	0.654995	0.545046	0.303371	0.156204	-0.102168	0.0829033	0.195144	0.268925	0.124862	0.456923	0.56179	0.854608	0.434549	0.167251	0.584859	0.146404	0.277995	0.255011	0.214399	0.574004	0.200062	0.317976	0.166522	0.0658396	0.65325	0.243266	0.37212	-0.12986	0.444624	0.278542	0.371828	0.558187	0.00641849	-0.0297077	0.18921	0.288256	1.05202	0.612466	1.17328	0.298371	0.158364	0.157949	0.915604	0.232685	-0.169101	0.105816	1.15666	0.950511	1.09753	0.313194	0.796094	0.619499	0.771873	1.21929	1.36373	1.0655	0.713808	0.381935	0.24746
b0997	-0.163591	-0.11124	0.00938203	0.136084	-0.0269981	-0.0536641	-0.341347	-0.316668	-0.211568	-0.0490863	-0.101829	-0.0297035	-0.0974897	-0.149578	-0.0240467	-0.0552217	-0.226525	-0.221156	-0.162099	-0.324447	-0.31311	-0.0355845	-0.0794858	-0.268514	-0.0710364	0.0594537	-0.108339	-0.19931	0.119425	0.079885	-0.0294596	-0.119801	-0.0490622	-0.163591	-0.11124	0.00938203	-0.128057	-0.0128293	0.0422426	0.136084	-0.0269981	-0.0536641	-0.181028	-0.216958	-0.0870595	0.100559	0.00414572	-0.131479	0.170166	-0.360436	-0.0153386	-0.189498	0.306131	0.263426	0.296209	0.299129	0.473541	0.310402	0.373612	0.12185	0.167194	0.453107	0.287719	0.61026	0.610019	0.963168	0.754236	0.557519	0.240878	0.0267096	0.0674674	0.0473625	0.154507	0.131237	0.706324	0.573155	0.662928	0.45792	0.303953	0.460006	0.32323	0.253448	0.453603	0.180591	0.601166	0.197535	0.240571	0.277242	0.218578	0.540172	0.373193	0.413925	0.0992671	0.385545	0.199192	0.453401	0.602626	0.154551	0.133516	0.277669	0.351988	1.066	0.724172	1.03443	0.513884	0.392344	0.292865	0.908486	0.0363246	-0.21388	0.355595	1.10883	1.05146	0.998313	0.31312	0.606104	0.464211	0.743013	0.976402	1.00604	0.917333	0.593003	0.346789	0.233235
b0998	-0.235709	-0.256015	0.0555805	0.189934	-0.0178718	0.0614885	-0.274971	-0.244118	0.00307149	-0.0107076	0.00113612	0.00109895	-0.0844176	-0.189604	-0.152441	-0.0471203	-0.153851	-0.164337	-0.255283	-0.564439	-0.301231	0.175474	-0.0689847	-0.28119	-0.126426	0.0163235	-0.0514921	-0.0994036	-0.0166853	0.116089	-0.0359834	-0.183509	0.0323354	-0.235709	-0.256015	0.0555805	-0.113642	-0.0343232	0.275585	0.189934	-0.0178718	0.0614885	-0.121633	-0.253048	-0.07347	-0.0507844	-0.237337	-0.207827	0.0924402	-0.0042834	0.101685	-0.200312	0.144487	0.241359	-0.004533	0.271014	0.344699	0.331775	0.222788	-0.216632	-0.00738471	0.406823	0.159153	0.494447	0.303449	0.61035	0.433703	-0.0374544	-0.0491699	-0.193133	0.01105	-0.0833168	0.180061	0.092551	0.30097	0.413947	0.338379	0.261782	0.0879473	0.293529	-0.00505511	0.0330404	0.236899	0.157059	0.451413	-0.0360446	0.155567	0.00945874	-0.243018	0.645045	0.262232	0.127521	-0.134774	0.271348	-0.0161349	0.232044	0.688386	-0.00814994	-0.0825409	0.15079	0.202686	0.711527	0.697834	0.929153	-0.086611	0.0665533	0.0469749	0.660874	-0.101622	-0.129414	-0.041376	0.625472	0.556657	0.766048	0.0653493	0.410195	0.266156	0.398741	0.87705	0.963942	0.687899	0.292428	0.243911	-0.0101238
b0999	-0.194559	-0.17401	0.120481	1.2843	0.808579	0.623945	-0.16819	-0.124494	0.0579969	-0.303459	-0.087989	0.890877	-0.239025	-0.235214	-0.280002	-0.126242	-0.293126	-0.254741	-0.14029	-0.251041	-0.152594	-0.0600409	-0.0520164	-0.234485	-0.234285	-0.173699	-0.145603	-0.0743794	-0.0670249	0.141404	-0.389226	-0.479203	-0.233453	-0.194559	-0.17401	0.120481	0.61764	0.379862	1.17684	1.2843	0.808579	0.623945	0.114487	0.0882589	-0.162708	-0.167344	-0.206891	-0.332299	0.645815	1.04059	-0.0397159	-0.318534	-0.410295	-0.382946	-0.348914	-0.255531	-0.266228	-0.261022	-0.0468326	-0.382613	-0.0646165	-0.103759	-0.161804	-0.0792002	-0.134256	0.0653641	-0.0945717	0.0178193	-0.436475	-0.382465	-0.539107	-0.343527	-0.204655	-0.21574	-0.110648	-0.333671	-0.101481	0.117229	-0.23399	0.0787407	-0.49516	-0.606874	-0.375333	-0.423786	-0.163789	-0.30733	-0.34717	-0.58828	-0.410816	-0.0081697	0.52519	-0.182812	-0.132932	-0.482174	-0.15538	0.552659	0.267715	0.0828415	0.509752	0.128592	-0.217364	0.335031	0.0900933	0.368764	-0.375325	-0.442156	-0.531037	0.156298	-0.296436	-0.426232	-0.0574669	0.0555648	-0.158442	0.0174005	-0.530575	-0.621065	-0.402482	-0.0238762	0.259864	0.0240557	0.146782	0.0037758	-0.271844	-0.470149
b1000	-0.171358	-0.221526	0.240629	1.43358	0.993387	0.877341	-0.17622	0.000762772	-0.125538	0.00125547	-0.045911	0.969247	-0.530892	-0.284076	-0.520377	-0.109211	-0.380541	-0.325981	-0.102119	-0.15727	-0.0626524	-0.0700733	-0.0329843	-0.184232	-0.5171	-0.258814	-0.174297	0.0388336	-0.0603672	0.0215336	-0.501593	-0.573609	-0.397785	-0.171358	-0.221526	0.240629	0.848555	0.556461	1.37086	1.43358	0.993387	0.877341	0.234005	0.32816	-0.183829	-0.413449	-0.452975	-0.660456	1.11212	1.39931	-0.159454	-0.400032	-0.735283	-0.840624	-0.599019	-0.831754	-0.564923	-0.644706	-0.00180291	-0.614584	-0.195174	-0.831428	-0.522553	-0.600202	-0.502175	-0.207164	-0.110901	-0.399125	-0.783682	-0.568994	-1.05168	-0.684439	-0.533113	-0.965224	-0.576161	-0.548574	-0.672487	-0.00284016	-0.342437	-0.0644877	-0.797075	-0.736714	-0.665608	-0.652709	-0.481515	-0.831317	-0.577583	-0.872638	-0.696621	-0.259	0.322692	-0.357403	-0.2457	-0.910309	-0.18696	0.627444	0.207829	-0.185864	0.58052	0.172567	-0.253503	-0.60192	-0.601824	-0.862864	-0.896786	-0.818256	-0.846503	-0.668961	-0.54789	-0.750272	-0.242603	-0.822758	-1.13226	-0.978522	-1.12142	-1.13657	-1.11155	-0.28682	-0.298538	-0.0364877	-0.0565273	-0.00246998	-0.881593	-0.750469
b1001	-0.498694	-0.613146	-0.199884	0.0802879	-0.139869	-0.29903	-0.344256	-0.213274	-0.224241	-0.135533	-0.183698	-0.322273	-0.404959	-0.504147	-0.249105	-0.0436168	-0.429179	-0.32038	-0.29059	-0.647976	-0.628556	-0.28713	-0.408105	-0.325859	-0.335319	-0.223445	-0.350459	-0.290665	0.0972975	0.193367	-0.261478	-0.373965	-0.256869	-0.498694	-0.613146	-0.199884	-0.293391	-0.197528	0.102645	0.0802879	-0.139869	-0.29903	-0.492301	-0.244303	-0.109738	-0.327933	-0.648032	-0.568672	0.189118	-0.0812371	-0.30524	-0.759526	0.225522	0.0856125	-0.0209222	0.124798	0.436317	-0.0369853	0.422681	-0.0611465	-0.239723	0.121208	-0.158145	0.842029	0.257837	0.0159049	0.408016	-0.066811	0.0024367	0.0482373	0.237795	-0.221234	0.287608	-0.283865	0.355282	0.554111	0.294583	0.232692	-0.103202	0.25934	-0.0962714	0.00248727	0.312034	-0.00339028	0.166881	0.365124	-0.0702496	-0.19455	-0.428372	0.482224	0.150932	0.176899	-0.0412015	0.265847	-0.125357	0.358454	0.8129	-0.069159	-0.307938	0.0663397	0.241437	0.84598	0.190241	1.17776	-0.413494	-0.107248	-0.292118	0.765249	-0.0187072	-0.198183	-0.156659	0.77025	0.768868	1.27274	-0.232292	0.890983	1.0187	0.890935	0.83312	0.927491	0.720508	0.783925	0.388916	0.0923292
b1003	0.584257	0.53004	1.10055	0.811754	0.595492	0.569666	-0.16731	-0.0791824	-0.00143924	0.00695816	0.0868713	1.02201	-0.315996	-0.101056	-0.549077	0.105832	0.0204634	0.052385	0.175583	0.0235741	0.311321	0.336128	0.328325	0.432258	-0.133034	-0.054352	-0.135019	0.143357	-0.227619	0.0842617	-0.632146	-0.59224	-0.381651	0.584257	0.53004	1.10055	1.04867	1.12122	1.25859	0.811754	0.595492	0.569666	0.234866	0.251873	0.00918453	-0.43849	-0.520187	-0.483828	0.656236	0.952506	0.136792	-0.256599	-1.17223	-1.63715	-0.989797	-2.27012	-1.09835	-1.80336	1.19848	0.835957	0.0169596	-0.800924	-0.250493	0.480046	-1.13418	0.491938	0.65995	0.0826424	-1.4926	-0.54878	-2.02495	-0.825303	-0.766646	-0.267258	-1.41145	-1.83741	-1.55794	0.668425	-0.40354	0.411162	-0.880147	-0.991318	-0.878348	-0.861138	-0.667122	-0.942611	-0.26886	-1.526	-0.27121	-0.623073	1.33002	0.691422	0.279051	-1.84824	0.317401	0.83333	0.19172	-0.110904	1.25046	0.454937	-0.697946	-1.38841	0.0349802	-1.39754	-0.421645	-0.664287	-0.692768	-1.10506	-0.802174	-1.14176	-0.410085	-0.956059	-0.668386	-1.40365	-1.73349	-1.23006	-1.07756	-0.868237	-0.162228	-0.899476	0.284124	-0.137909	-2.07148	-2.09927
b1004	0.622542	0.584685	1.09366	1.11049	0.774172	0.62097	-0.211155	-0.114669	0.0325181	0.0637778	0.126407	1.07493	-0.257032	-0.112533	-0.43635	-0.0731465	-0.0554503	-0.220278	0.206635	0.0527416	0.170391	0.412687	0.128225	0.0600334	-0.0956466	-0.0102064	-0.101264	-0.0204919	-0.037727	0.0582189	-0.521994	-0.695928	-0.598272	0.622542	0.584685	1.09366	0.877933	0.964926	1.11383	1.11049	0.774172	0.62097	0.0992314	0.0738932	-0.391608	-0.395087	-0.525434	-0.471561	0.801354	1.07233	-0.110017	-0.379563	-1.25359	-1.79299	-0.86333	-2.87517	-1.07255	-2.42307	1.17171	0.907576	-0.236282	-0.985981	-0.314108	0.387212	-0.828438	0.327101	0.241447	-0.0644823	-1.32612	-0.564456	-2.28208	-0.898412	-0.829172	-0.29297	-1.30195	-1.51191	-1.7224	0.712004	-0.22486	0.523789	-0.831229	-1.01604	-0.725946	-0.916193	-0.676354	-1.18189	0.0153407	-1.08593	0.00796688	-0.436895	1.19021	0.438744	0.178076	-1.52257	0.384032	0.869439	0.131892	-0.0147848	1.11586	0.67077	-0.819866	-0.59277	-0.256776	-0.623697	-0.39809	-0.391585	-0.446942	-1.03024	-0.869177	-1.19339	-0.352194	-0.72766	-1.04541	-0.901364	-1.07164	-1.34186	-1.37992	-0.0225226	0.399486	0.164841	0.362071	0.239121	-2.19138	-2.15091
b1006	-0.389127	-0.470019	-0.286602	0.00936666	-0.217473	-0.226548	-0.252028	-0.177317	-0.116392	-6.83329e-05	-0.194608	-0.1083	-0.34498	-0.192302	-0.389364	-0.289315	-0.503677	-0.272126	-0.248681	-0.284222	-0.288352	0.0252291	-0.451222	-0.374807	-0.333677	-0.240351	-0.492181	-0.0661637	0.00701043	0.0591532	-0.34582	-0.485492	-0.18288	-0.389127	-0.470019	-0.286602	-0.138064	-0.0930746	0.0313924	0.00936666	-0.217473	-0.226548	-0.429492	-0.464578	-0.173988	-0.12155	-0.286994	-0.521835	0.0934819	0.211933	-0.132926	-0.535842	0.0183627	0.0714649	-0.0429268	-0.0364289	0.134521	0.129769	-0.0212159	-0.217797	0.00953311	-0.21698	-0.219755	0.238295	0.315113	0.435095	0.263159	-0.0217668	-0.163969	-0.0740824	-0.0701672	-0.216826	0.0757827	-0.0653095	0.286465	0.326474	0.497698	0.158171	-0.0283294	0.195788	-0.120574	-0.130362	0.133515	-0.0794871	0.254016	0.0591964	0.0851875	-0.101939	-0.0302741	0.203073	0.175432	0.14548	-0.0470444	0.309423	-0.0466599	0.0732878	0.38214	-0.00598598	0.0771236	0.298108	-0.277239	0.101774	0.147354	0.341228	-0.073657	0.466843	-0.426775	0.267108	-0.269644	-0.316274	-0.0268751	0.458254	-0.0868253	0.423476	-0.0733357	0.136036	0.104473	0.215524	0.460026	0.666189	-0.0350389	0.19712	0.00183771	0.0900777
b1007	-0.222124	-0.297888	-0.304008	-0.203723	-0.221453	-0.33772	-0.260413	-0.305458	-0.15806	-0.00774856	-0.205197	-0.066487	-0.379698	-0.160779	-0.40392	-0.285418	-0.40541	-0.368992	-0.411868	-0.390474	-0.465161	-0.123616	-0.477037	-0.49412	-0.408717	-0.310732	-0.286998	0.00478042	-0.0159889	0.0112085	-0.222684	-0.506613	-0.106507	-0.222124	-0.297888	-0.304008	-0.100878	-0.0487545	-0.0294856	-0.203723	-0.221453	-0.33772	-0.40332	-0.482406	-0.426698	-0.263145	-0.269702	-0.491637	-0.0633323	-0.0382352	-0.11979	-0.548797	-0.146622	0.137719	0.123209	-0.0918604	0.137844	0.209392	0.0872719	-0.145473	0.127134	-0.263981	0.0320876	0.27655	0.345263	0.638373	0.296158	0.209047	-0.146101	0.00195447	0.0252123	-0.232506	0.132197	-0.0752109	0.302964	0.376433	0.437838	0.259194	-0.0169612	0.185029	-0.236565	-0.0267204	0.125979	-0.121772	0.0113345	-0.115451	-0.00500471	0.094931	-0.257955	0.33108	0.114973	-0.142355	-0.133126	0.203901	0.0032316	-0.0876537	0.277183	0.003608	-0.0858812	0.00629526	-0.184226	0.309402	0.223337	0.613424	-0.123633	0.559263	-0.417031	0.209315	-0.329199	-0.394307	-0.0615858	0.47781	0.130361	0.191515	0.0151754	0.0446763	0.0417698	0.118967	0.47132	0.213119	0.1562	-0.11935	0.0840061	0.0484644
b1008	-0.339114	-0.274176	-0.0897523	-0.094093	-0.124196	-0.230885	-0.367273	-0.259302	-0.0885445	0.117292	-0.0787163	-0.121874	-0.183051	-0.203104	-0.145831	-0.100303	-0.299607	-0.330763	-0.36352	-0.486948	-0.366047	-0.0531684	-0.207372	-0.524562	-0.0889279	-0.162027	-0.255117	-0.12824	0.0409226	0.0873172	-0.205614	-0.578717	-0.349279	-0.339114	-0.274176	-0.0897523	-0.0215291	0.00278372	-0.00046393	-0.094093	-0.124196	-0.230885	-0.605529	-0.486819	-0.272042	-0.149196	-0.409327	-0.414308	-0.148357	-0.145325	-0.137845	-0.583634	0.157117	0.156659	0.0755362	0.150966	0.468668	0.483286	0.242602	0.195687	0.363487	0.0656914	0.280956	0.612584	0.551362	0.728204	0.806925	0.575587	0.123468	0.162698	0.0509831	0.0139009	0.274425	0.158378	0.730425	0.694015	0.879341	0.379689	0.168579	0.319238	0.112123	0.094563	0.388585	0.125807	0.272575	0.075449	0.0857777	0.268481	0.00389533	0.614238	-0.083255	0.0778198	0.029198	0.406613	0.101999	0.213516	0.34931	0.206786	-0.189214	0.120006	-0.039287	0.461481	0.661949	0.977676	-0.134475	0.225684	-0.0487061	0.572002	0.0435434	-0.040432	0.131467	0.759505	0.82759	0.402817	0.268771	-0.222817	0.447889	0.199921	0.680546	0.489308	0.303259	0.194164	0.346441	0.343978
b1009	-0.285361	-0.329185	-0.121953	-0.196542	-0.268815	-0.336482	-0.356181	-0.298638	-0.084595	0.121582	-0.132428	-0.0424983	-0.260559	-0.265522	-0.289309	-0.150727	-0.36762	-0.275458	-0.477251	-0.519133	-0.521504	-0.00770294	-0.258383	-0.482111	-0.1895	-0.111793	-0.0954034	-0.142731	-0.00591034	0.148641	-0.113476	-0.514354	-0.148511	-0.285361	-0.329185	-0.121953	0.0665816	0.0832264	0.0892292	-0.196542	-0.268815	-0.336482	-0.612239	-0.464515	-0.314811	-0.399001	-0.61259	-0.325828	-0.105594	-0.0600668	-0.0344992	-0.528853	0.102392	0.0246348	-0.00421873	0.139323	0.285489	0.439671	0.134743	-0.0544107	0.288489	0.0254747	0.0226335	0.511601	0.391095	0.624368	0.764347	0.316991	0.0432626	0.141834	0.185373	0.00872347	0.118255	0.055282	0.538917	0.63559	0.440932	0.0758228	-0.016967	0.173944	-0.089644	0.0279572	0.329487	0.0515249	0.211251	0.186195	0.0220585	0.245501	-0.273802	0.241446	-0.625818	0.26347	-0.046939	0.513709	0.103642	0.174536	0.287138	-0.161004	-0.153654	0.108734	-0.13843	0.922624	0.712167	1.19042	-0.0740049	-0.140427	-0.147263	0.697383	-0.131802	-0.151207	0.284425	0.737188	0.769012	1.01418	0.237525	0.0599028	0.545015	0.444212	1.00525	0.75506	0.480484	0.419136	0.3039	0.235457
b1010	0.0592687	0.119556	0.259393	0.0170713	-0.0298544	-0.034661	-0.283248	-0.0426056	0.0160151	0.146627	-0.0806702	0.0305436	-0.134201	0.0222851	0.0780607	-0.0271795	-0.0553926	-0.0365931	-0.150548	-0.105722	-0.421651	0.0187978	-0.15009	-0.367705	0.0903643	0.0827332	0.0968607	-0.144492	0.172574	-0.0280823	0.154462	-0.14156	-0.0186218	0.0592687	0.119556	0.259393	0.33429	0.0979805	0.251643	0.0170713	-0.0298544	-0.034661	-0.230591	-0.194124	-0.0522404	-0.169812	0.346759	-0.219403	0.0141227	0.287281	0.0855775	-0.224852	0.286037	0.127664	0.135245	0.348636	0.380216	0.354464	0.559456	0.0801294	0.26441	0.351365	0.260774	0.659125	0.406561	0.72145	0.633501	0.38291	0.258719	0.216228	0.428932	-0.066101	0.0216344	0.297877	0.31844	0.453283	0.450433	0.36851	0.342532	0.450996	0.245525	0.204203	0.360784	0.345093	0.520987	0.256433	0.129135	0.235191	-0.0809236	0.485662	0.287806	0.3719	0.00211628	0.640126	0.206901	0.407592	0.445715	-0.0294364	0.00479232	-0.0548541	0.245031	0.819569	0.604806	0.730631	0.437504	0.300985	0.648838	0.539975	0.103842	-0.278562	0.0389832	0.837125	0.974195	0.97929	0.618411	0.483919	0.549957	1.17595	0.854122	0.666674	0.626365	0.645661	0.375421	0.341196
b1011	-0.110236	-0.114062	0.0288084	-0.154145	-0.277003	-0.258215	-0.310125	-0.212453	-0.0170124	-0.0901668	-0.141414	-0.279956	-0.232604	-0.0103365	-0.112127	-0.336064	-0.124149	-0.209098	-0.389587	-0.253113	-0.474779	-0.0801974	-0.328427	-0.442605	-0.0721389	-0.184358	-0.144125	-0.087444	0.0771772	0.0102668	-0.117767	-0.372922	-0.254103	-0.110236	-0.114062	0.0288084	0.321154	0.269221	0.0528765	-0.154145	-0.277003	-0.258215	-0.508416	-0.355516	-0.191675	-0.34137	0.185216	-0.315744	-0.0642091	0.0515971	-0.0633455	-0.419888	0.124095	-0.054851	-0.0911754	0.166519	0.264428	0.133698	0.356669	-0.128423	-0.0691642	0.194029	0.23372	0.633172	0.0697574	0.412153	0.400439	-0.00441903	0.243247	-0.0225419	0.167442	-0.116618	0.0275951	-0.0352224	0.19592	0.340235	0.0724258	0.19656	0.0761402	0.13001	0.16818	-0.049462	0.617377	0.149375	0.0341711	0.118791	0.106499	0.0450449	-0.221415	0.177721	-0.105758	0.15225	0.0194209	0.422438	0.0969978	0.194989	0.365655	-0.202978	-0.330977	-0.504734	-0.0978736	0.796168	0.430916	0.809424	0.145025	0.126882	0.506214	0.378952	0.0594498	-0.179295	0.0888849	0.861664	1.04287	0.644307	-0.0143303	0.036317	0.19287	0.596749	0.645818	0.346253	0.376833	0.544486	0.171893	0.246493
b1012	-0.0657388	-0.128367	-0.0297453	-0.329109	-0.321458	-0.329774	-0.529956	-0.379477	-0.148701	-0.195554	-0.279812	-0.426556	-0.235155	-0.171618	-0.1067	-0.378113	-0.203668	-0.250162	-0.294486	-0.283347	-0.532483	-0.205807	-0.337539	-0.396865	-0.223249	-0.215908	-0.0601321	-0.24621	0.143528	0.102682	-0.167023	-0.461155	-0.195294	-0.0657388	-0.128367	-0.0297453	0.330749	0.173263	-0.0142378	-0.329109	-0.321458	-0.329774	-0.706546	-0.305803	-0.310783	-0.414218	-0.288117	-0.629745	-0.27199	-0.05735	-0.122202	-0.354354	0.0734718	-0.217921	-0.224384	0.0132334	0.175663	0.120863	0.166324	-0.0573338	0.0809192	-0.0197499	-0.0328258	0.439475	0.125039	0.48401	0.120895	-0.00293768	-0.120944	-0.137924	0.133866	-0.350071	-0.0176878	-0.0701295	0.199548	0.366563	-0.0543426	-0.0186268	0.0723969	-0.0510028	-0.156699	-0.192437	0.366371	-0.00650502	0.158524	-0.0720241	0.039849	-0.0422567	-0.250646	0.249303	0.0607437	0.0155841	-0.241488	0.270685	0.00109682	0.151197	0.295864	-0.268822	-0.372855	-0.523314	0.202373	0.509371	0.396124	0.897504	-0.193173	0.0225868	0.00761433	0.30341	-0.0834721	-0.490879	-0.0860307	0.798812	0.388535	0.693157	0.0109507	0.0348	0.319498	0.750362	0.516712	0.383685	0.0422581	0.462748	0.244046	0.0496836
b1013	-0.0885874	-0.117142	-0.157935	-0.273625	-0.183308	-0.356914	-0.0663911	-0.2115	-0.0570511	-0.152594	-0.263375	-0.626018	-0.16343	-0.077839	-0.11267	-0.10255	0.0127902	-0.00733155	-0.125816	0.0322452	-0.324332	-0.199801	-0.304836	-0.221098	-0.312564	-0.333622	-0.257924	-0.12053	0.147864	-0.0273336	-0.193891	-0.176798	-0.0665422	-0.0885874	-0.117142	-0.157935	-0.181823	-0.0111939	-0.0574654	-0.273625	-0.183308	-0.356914	-0.343073	-0.229834	-0.0313777	-0.382876	-0.340118	-0.475191	-0.0773704	-0.0625741	-0.0588212	-0.107837	-0.391113	-0.292041	-0.373369	-0.157435	-0.357074	-0.0819869	-0.00195541	-0.204578	-0.325005	-0.079398	-0.276272	-0.0332687	-0.160379	-0.196023	-0.126853	-0.223997	-0.217921	0.100495	0.157673	-0.331318	-0.228686	-0.294513	-0.382274	-0.259868	-0.30867	-0.275484	-0.221148	-0.3737	-0.166739	-0.227245	-0.186835	-0.245273	-0.360467	-0.0873214	0.0408586	-0.0966949	-0.174298	-0.4815	-0.482757	-0.310556	-0.203778	-0.153686	-0.0916307	-0.244151	0.0137766	-0.222854	-0.219851	-0.597894	-0.226104	0.349873	-0.0136438	0.384409	0.00978192	-0.0355724	0.0920561	0.231487	-0.021611	-0.274378	-0.229188	0.496135	0.436091	0.351045	-0.237245	-0.160137	0.280304	0.632642	0.23762	0.345632	0.0680213	0.383185	-0.00315892	0.203071
b1014	1.75424	1.66929	1.53791	0.137024	0.513924	0.349558	-0.475707	-0.409442	-0.374992	-0.106903	-0.262492	-0.488066	-0.293043	-0.137712	-0.191388	-0.16859	-0.280574	-0.0272295	-0.330205	-0.319874	-0.417447	-0.233794	-0.258411	-0.253186	-0.355705	-0.289739	-0.161437	-0.165315	0.0986611	0.0666538	-0.143743	-0.309954	-0.339688	1.75424	1.66929	1.53791	1.42405	1.55357	1.19897	0.137024	0.513924	0.349558	-0.567876	-0.532632	-0.304392	-0.321767	-0.258078	-0.225839	-0.417559	-0.238717	-0.285391	-0.323169	0.193942	0.430611	-0.0105703	0.103713	0.266782	0.315547	0.287151	0.221907	0.448723	0.231358	0.190447	0.414373	0.0295083	0.437281	0.289718	0.115541	0.0288064	-0.121974	-0.0552304	-0.179649	0.0320204	-0.0708844	0.265653	0.0994506	0.258221	0.0296926	0.00475437	0.243811	-0.0388635	0.0278865	0.227568	-0.108414	0.384344	-0.0495601	-0.109453	0.0398431	-0.223295	0.257579	0.374535	0.074038	-0.38736	0.193755	-0.151108	0.177545	0.17563	0.046124	-0.437838	-0.0416331	-0.0705063	0.339166	0.34058	0.364249	0.12509	0.163686	0.292751	0.145893	-0.181603	-0.110075	0.0484729	0.424785	0.40197	0.497437	0.0368776	-0.0154592	0.169179	0.40542	0.5833	0.479025	0.277969	0.148285	0.0571348	0.147697
b1015	-0.288173	-0.563768	-0.441027	-0.888382	-0.662666	-0.818859	-0.564866	-0.650506	-0.619191	-0.432595	-0.284204	-0.860868	-0.511152	-0.0170813	-0.29214	0.221143	0.267644	0.168597	-0.126221	-0.16069	-0.192939	-0.29503	-0.361505	-0.0857917	-0.563072	-0.445866	-0.254444	-0.0309643	-0.0149254	0.0458896	-0.474957	-0.433913	-0.453314	-0.288173	-0.563768	-0.441027	-0.531175	-0.361494	-0.867421	-0.888382	-0.662666	-0.818859	-0.680297	-0.67768	-0.547295	-0.634124	-0.639224	-0.6927	-0.813065	-0.721554	-0.38735	-0.566308	-0.271209	0.0482709	-0.413215	-0.214558	-0.268562	-0.403174	-0.77735	-0.675502	0.0310649	-0.742207	-0.579	-0.276456	0.572041	-0.650584	-0.360155	-0.300316	0.696741	0.170012	0.881282	-0.177276	-0.144443	-0.260237	-0.274706	-0.0746444	-0.482982	-0.872441	-0.446272	-0.686525	-0.832768	-0.796227	-0.796929	-0.596316	-0.718341	-0.183836	0.0948248	0.17774	0.102182	0.563661	-0.687705	-0.712555	0.657422	0.963084	0.475326	-0.627479	-0.635684	-0.52043	-1.21741	-0.805607	-0.264406	-0.562701	-0.658787	-0.514058	-0.35816	-0.313085	-0.416595	-0.63024	-0.160414	0.0564295	-0.0611719	-0.29619	-0.323447	-0.155289	-0.586289	-0.326252	-0.358504	-0.390955	-0.355095	-0.341613	-0.789666	-0.610141	-0.419732	-0.0395733
b1018	-2.31387	-0.730075	-2.44671	-0.362722	-1.45914	-1.97389	-2.75964	-2.3861	-2.45125	0.468539	0.884918	-1.30951	0.026342	0.190968	-0.0404728	1.26606	1.42962	1.40738	1.03379	0.768983	0.787475	1.3069	1.16668	1.43287	0.0806405	0.22897	0.278259	-0.0401826	0.0566275	-0.0164449	-2.39806	-2.43431	-2.33929	-2.31387	-0.730075	-2.44671	-2.19511	-2.16444	-1.9233	-0.362722	-1.45914	-1.97389	-2.72093	-2.64589	-2.50533	-2.34423	-2.3677	-2.48867	-2.33786	-2.33848	-2.13029	-2.1834	-2.00561	-2.10607	-2.42819	0.708479	-0.973687	-0.909112	-0.515824	-0.544222	-0.520613	-0.184886	-0.255179	-0.459755	-1.30772	-1.66077	-1.50064	-1.69634	-0.331767	0.239762	0.648767	0.203861	-0.0556974	-1.17544	-0.434788	-0.0582502	-1.14702	-1.8684	-1.06428	-1.80537	-1.30202	-1.36195	-1.23573	-1.20311	-1.41543	-2.29271	-0.679057	0.308173	-0.984962	-1.40685	-2.23556	-1.93582	0.359437	0.686756	0.317686	-1.9271	-1.88219	-0.222252	-2.32422	-1.33112	0.43805	-1.48331	-2.1366	-1.29308	-1.17418	-1.38448	-1.15757	-1.26962	1.11122	0.725984	0.582042	-1.19988	-1.67211	-1.06803	-0.977468	-0.421078	-0.321821	-0.481513	-1.19493	-0.58802	-0.892429	-0.905051	-0.941892	-0.542485
b1019	-1.0867	-0.484459	-0.932932	-0.287546	-0.81993	-1.07271	-1.11661	-0.94896	-1.00176	0.161172	0.295567	-0.737592	-0.188061	0.0728599	-0.142251	0.602648	0.475716	0.583674	0.605583	0.345567	0.240039	0.806697	0.414196	0.525526	-0.110079	-0.0372106	-0.0677981	-0.0943409	0.114194	-0.0198528	-0.902185	-1.03692	-0.953792	-1.0867	-0.484459	-0.932932	-0.987958	-0.91848	-0.779803	-0.287546	-0.81993	-1.07271	-1.11315	-1.05637	-0.885704	-1.16992	-1.12136	-1.18678	-0.734601	-0.672483	-0.870409	-1.08047	-0.766355	-0.709819	-0.869454	0.291051	-0.464309	-0.42572	-0.270602	-0.55015	-0.234964	-0.353201	-0.204634	-0.138067	-0.439088	-0.40432	-0.447248	-0.663421	-0.227132	-0.218762	-0.0509603	-0.293951	-0.144772	-0.493863	-0.136247	-0.164411	-0.53751	-0.582043	-0.588037	-0.485504	-0.706275	-0.674748	-0.602954	-0.571442	-0.527022	-0.795554	-0.328276	-0.0894546	-0.534986	-0.638505	-0.635018	-0.720382	-0.377378	0.188713	-0.244121	-0.571817	-0.421516	-0.409493	-0.970025	-0.721973	0.0809298	-0.156399	-0.260892	-0.0733582	-0.568978	-0.466996	-0.505118	-0.487426	0.00676171	0.172818	0.202109	-0.122112	-0.423394	-0.309328	-0.689466	-0.327385	-0.166751	-0.041108	-0.00611045	0.135321	-0.0448616	-0.134035	-0.512029	-0.360359
b1021	-0.18946	-0.20035	-0.0877554	-0.0773902	0.148672	-0.156325	-0.139875	-0.132727	-0.0245857	-0.344848	-0.143623	-0.0980496	-0.175331	-0.0974829	0.030458	-0.255897	-0.552728	0.0687427	-0.171419	-0.218025	-0.268554	-0.00375335	-0.310038	-0.328599	-0.0596144	-0.248077	-0.251868	-0.172533	0.0270628	0.14547	-0.150369	-0.302848	-0.220723	-0.18946	-0.20035	-0.0877554	-0.051795	0.0541011	0.0555777	-0.0773902	0.148672	-0.156325	-0.408429	-0.0933729	-0.0946943	-0.366095	-0.49163	-0.485411	-0.0051269	-0.017713	-0.0702622	-0.293594	-0.131496	-0.114747	-0.281496	0.109875	0.0101301	-0.0542316	-0.044889	-0.12218	-0.0490323	0.247119	-0.142366	0.205384	0.394605	0.263569	0.134666	0.214809	0.0785054	0.070509	0.179558	-0.114875	0.194095	0.0446151	0.001598	-0.141014	-0.454978	-0.0242485	-0.284523	-0.31704	-0.114414	-0.179626	-0.122761	-0.227675	-0.00440635	-0.255575	-0.0236384	-0.370429	-0.333434	-0.116423	0.887169	-0.283969	-0.413947	-0.2083	-0.268595	-0.0657203	0.344315	-0.156721	-0.456268	-0.489808	-0.0687086	0.179851	0.303561	0.308591	-0.0502205	0.0708071	0.080618	0.343899	-0.0266966	0.0222171	0.330646	0.426746	0.248739	0.158525	-0.0336305	0.0268008	-0.122373	0.120714	0.194555	-0.063552	0.27012	0.0257951	-0.221867	-0.052117
b1022	-0.208363	-0.394645	-0.0996211	0.0541273	0.101606	-0.121902	-0.237295	0.0126332	-0.0807465	-0.331528	-0.0685097	0.0458418	-0.101934	-0.152794	-0.0823201	-0.181521	-0.406332	-0.10313	-0.167912	-0.187621	-0.503661	-0.0185315	-0.106789	-0.183007	-0.191587	-0.21114	-0.0887368	-0.208628	0.0607522	0.147875	-0.0522398	-0.391325	-0.216004	-0.208363	-0.394645	-0.0996211	0.0167644	0.0832393	0.100388	0.0541273	0.101606	-0.121902	-0.405537	-0.200619	-0.214839	-0.305686	-0.453624	-0.305959	-0.10984	-0.046976	-0.173504	-0.283598	-0.153799	0.136375	-0.253763	0.192197	0.206304	0.241435	-0.0700499	-0.0263533	0.0500315	-0.0363198	-0.136453	0.130771	0.518641	0.639277	0.262517	0.167854	0.286947	0.32732	0.303239	-0.157387	0.159324	0.0981315	0.0708776	0.078306	0.094317	0.0630504	-0.0861485	-0.0377818	-0.130393	-0.0188864	0.205413	-0.274482	-0.284026	-0.0487442	-0.0569944	0.123382	-0.437321	-0.0517873	0.505802	-0.097218	-0.296465	0.172618	-0.0354278	0.13185	0.630207	-0.0719496	-0.374894	-0.236672	0.129848	0.950663	0.225138	0.428052	-0.289586	-0.353543	-0.186479	0.674093	0.0704155	0.254634	0.359885	0.630145	0.306511	0.80595	0.0789236	0.247687	0.188154	0.505059	0.696699	0.860058	0.754688	0.215431	0.265294	0.294134
b1023	-0.477993	-0.413347	-0.44086	-0.040205	0.147811	-0.3122	-0.315313	-0.320093	-0.313404	-0.260448	-0.205549	-0.0073246	-0.1449	-0.36818	-0.27954	-0.320332	-0.337306	-0.220998	-0.209799	-0.148071	-0.415393	-0.234784	-0.492557	-0.0801126	-0.241982	-0.239358	-0.218853	-0.2163	0.0707073	0.145593	-0.0713293	-0.537369	-0.28626	-0.477993	-0.413347	-0.44086	-0.119355	-0.0396145	0.00654061	-0.040205	0.147811	-0.3122	-0.529826	-0.248908	-0.0488071	-0.381021	-0.465484	-0.403152	-0.0962335	0.0530218	-0.179413	-0.37158	-0.0699086	-0.00500851	-0.187213	0.121346	0.15141	0.126997	0.313044	0.899768	-0.0967986	0.0484519	-0.209384	0.249783	0.196125	0.10986	0.329827	0.41414	0.0954535	0.303892	0.393363	-0.256467	0.0718981	-0.16987	0.000332977	-0.165749	-0.315746	0.291931	-0.179881	0.08335	0.307857	0.238954	0.488146	-0.292125	0.0144175	-0.110269	0.0935348	-0.327543	-0.420864	-0.00645444	0.28612	-0.132191	-0.156591	0.173551	0.0133721	-0.0727901	0.514684	-0.235671	-0.447477	-0.470287	0.192467	0.847041	0.468964	0.48909	-0.559899	-0.442428	-0.223767	0.716105	0.362374	0.307541	0.63084	0.607831	0.609791	0.959226	-0.164669	0.560101	0.627971	0.70675	0.520322	0.720434	0.327948	-0.246052	0.200095	0.347546
b1024	-0.382918	-0.324915	-0.227122	0.0951487	0.162717	-0.0382858	-0.170561	-0.21235	-0.256179	-0.179712	-0.038108	0.327544	-0.161386	-0.311683	-0.130498	-0.119508	-0.454476	-0.159579	-0.2692	-0.381206	-0.305714	-0.039235	-0.43114	-0.120632	-0.257343	-0.194688	-0.222011	-0.0770024	0.096946	-0.0199436	-0.182278	-0.608993	-0.25841	-0.382918	-0.324915	-0.227122	-0.143019	0.10974	-0.0604533	0.0951487	0.162717	-0.0382858	-0.160285	-0.247452	0.0140307	-0.24734	-0.373418	-0.403732	0.132733	0.027663	0.0869941	-0.137689	0.0167395	0.0698674	-0.0979412	0.149192	0.171059	0.0129806	0.282248	0.386002	0.0196884	-0.160861	-0.273956	0.275248	0.462334	0.835113	0.438538	0.803509	0.00266244	0.295807	0.109924	-0.0379745	0.328638	0.372457	0.00859896	0.0362141	-0.16824	0.0672125	-0.155592	0.111742	0.0106148	0.187094	0.185461	-0.116825	0.111698	-0.17463	-0.04818	-0.0953066	-0.132394	-0.0369829	0.464014	0.00711991	-0.414907	0.078346	-0.0718961	-0.0300011	0.368309	-0.147931	-0.445485	-0.219909	0.0534183	0.279491	0.271213	0.150616	-0.0702971	-0.194475	-0.0513184	0.673627	0.260855	0.342246	0.857123	0.51064	-0.0807412	0.624205	-0.104538	-0.192648	0.100845	0.639759	0.949546	0.495776	0.874666	0.00521604	-0.0105104	0.374973
b1025	-0.774159	-0.686026	-0.473464	0.0606282	-0.160658	-0.224721	-0.271784	-0.316214	-0.209945	-0.353325	-0.349718	-0.000429626	-0.21121	-0.310335	-0.196783	-0.258363	-0.464599	-0.22184	-0.163287	-0.209329	-0.473372	-0.197281	-0.47879	-0.344659	-0.357429	-0.275124	-0.422735	-0.0611955	0.157738	-0.0965424	-0.14608	-0.31929	0.00180093	-0.774159	-0.686026	-0.473464	-0.250688	-0.104952	-0.371138	0.0606282	-0.160658	-0.224721	-0.0893551	-0.148774	-0.033996	-0.217323	-0.318432	-0.39327	0.277798	0.185934	-0.0533227	-0.217162	-0.252636	-0.124328	-0.224101	-0.134382	0.0609213	0.068798	-0.105398	-0.287893	-0.279227	-0.153257	-0.277271	-0.00729185	0.0428699	0.302559	0.16506	0.255805	0.0137603	0.0285875	-0.190234	-0.108	-0.00573245	-0.0118448	0.0461013	-0.0483898	-0.0663213	-0.136345	-0.448607	-0.0431393	-0.00288376	-0.0631216	0.255099	-0.257336	0.114957	-0.446541	-0.289857	-0.209795	-0.438402	-0.0623702	0.0906464	-0.166422	-0.181223	-0.0217514	-0.0515828	-0.268198	0.345921	-0.252894	-0.333096	-0.505378	-0.164163	0.375665	0.335624	0.154146	0.143526	0.366991	0.327199	0.712232	-0.145387	0.133311	0.315787	0.742611	0.596526	0.793431	-0.308185	0.208593	0.0527864	0.605802	0.455691	0.622434	0.586972	0.347356	-0.12943	-0.156613
b1028	-0.0870758	-0.2275	-0.0380805	0.0566105	0.0222486	-0.175103	-0.284495	-0.267674	-0.0974991	-0.19848	-0.00483189	-0.104903	-0.0748237	-0.119313	-0.0634931	-0.236753	-0.144649	-0.143114	-0.149211	-0.296863	-0.288057	0.157212	-0.0781648	-0.164654	-0.104098	0.19765	-0.105616	-0.169688	0.0272815	0.142407	0.0190245	-0.335193	-0.189744	-0.0870758	-0.2275	-0.0380805	-0.262563	-0.166924	0.0303348	0.0566105	0.0222486	-0.175103	-0.361524	-0.30424	-0.123988	0.00393572	-0.347987	-0.128429	-0.128383	-0.0248715	-0.312299	-0.282693	0.27345	0.42363	0.141612	0.371035	0.537605	0.408428	0.83764	0.211543	0.376668	0.198844	0.268423	0.637696	0.265293	0.568863	0.35223	0.187954	0.416149	-0.0252767	0.0393897	-0.000378813	0.342732	0.293379	0.738609	0.704363	0.449399	0.470502	0.13974	0.250983	0.221726	0.321784	0.398917	0.215394	0.593539	0.266239	0.184666	0.196802	-0.134723	0.5378	0.14299	0.259569	-0.0938303	0.226195	0.229943	0.28586	1.1092	-0.0172137	-0.106908	-0.0535525	0.232804	1.00272	0.718579	0.923741	0.140822	-0.012146	0.245209	0.947367	0.113703	-0.0424227	-0.118367	0.705819	1.09933	0.783018	0.588186	0.307153	0.494042	1.11739	0.896956	1.0823	0.915495	0.770899	0.479185	0.148947
b1029	-0.212416	-0.220295	-0.00614339	0.271395	0.0962447	-0.0843696	-0.367225	-0.22576	-0.0991934	-0.0491931	-0.143628	-0.176681	0.107292	-0.0834434	0.222039	-0.19966	-0.251105	-0.152168	-0.355422	-0.226487	-0.450454	-0.112104	-0.28959	-0.116335	0.00689733	-0.108792	-0.094715	-0.0980793	0.210133	-0.112054	-0.0773841	-0.206279	0.274027	-0.212416	-0.220295	-0.00614339	0.044824	0.115215	0.247296	0.271395	0.0962447	-0.0843696	-0.103734	-0.0790884	0.365937	0.154802	-0.164586	-0.0216795	0.343186	0.0609536	0.0720002	0.000577689	0.500652	0.562919	0.253742	0.493258	0.683619	0.458173	0.59239	0.405052	0.445182	0.632496	0.417116	0.864448	0.652966	0.929799	1.00962	0.512626	0.468056	0.319934	0.421582	0.373291	0.427791	0.607522	0.502024	0.596898	1.32469	0.465915	0.575302	0.590687	0.463789	0.48091	1.0034	0.359841	0.587994	0.393099	0.590989	0.391459	0.239013	0.573138	0.546495	0.497184	0.387053	0.65448	0.266119	0.355518	1.08029	0.342752	0.218119	0.434818	0.609623	1.57705	1.08629	1.3394	0.526811	0.333634	0.164625	0.965391	0.121752	-0.0995571	0.162908	1.19153	0.769236	1.49587	0.422086	0.85463	1.06299	1.31379	1.55172	1.68487	1.31356	0.963255	0.542014	0.462584
b1033	-0.383021	-0.458953	-0.348169	-0.273308	-0.0750844	-0.156834	-0.471056	-0.544639	-0.450158	-0.34396	-0.0620534	-0.0286006	-0.201422	-0.0438149	-0.207292	-0.0701479	-0.0443285	-0.129271	-0.121964	-0.352416	-0.210736	-0.0349806	0.0171263	-0.0852643	-0.290177	-0.146272	-0.128536	0.0453802	0.0212969	-0.066677	-0.272425	-0.214111	-0.362925	-0.383021	-0.458953	-0.348169	-0.294995	-0.068869	-0.376951	-0.273308	-0.0750844	-0.156834	-0.295262	-0.491472	-0.422105	-0.322175	-0.369332	-0.314804	-0.500892	-0.549314	-0.466173	-0.576692	-0.334818	-0.619868	-0.427595	-0.413613	-0.592773	-0.420211	-0.456752	-0.868562	-0.404048	-1.3206	-0.858557	-0.998057	-0.907341	-1.84284	-1.61307	-1.08593	-0.744755	-0.912301	-0.870482	-0.45716	-0.280464	-0.427425	-1.07968	-0.757627	-1.20351	-0.619294	-0.494209	-0.750231	-0.758039	-0.697392	-0.867101	-0.460455	-0.570855	-0.561337	-0.260773	-0.243804	-0.267971	-0.582883	-0.988426	-1.27375	-0.167293	-0.603377	-0.401233	-0.409141	-0.071068	-0.379244	-0.660641	-0.284899	-0.633445	-1.03975	-0.964115	-0.62267	-0.656239	-0.515254	-0.626954	-0.984839	-0.873697	-0.614198	-0.561588	-0.654749	-0.875337	-0.530982	-0.71567	-0.399619	-0.385083	-0.471428	-1.1455	-0.538166	-0.827396	-0.579786	-1.0592	-0.834136
b1034	-0.161	-0.322988	-0.284541	-0.080883	-0.0233728	-0.113828	-0.196519	-0.0829368	-0.158122	-0.42818	-0.0735315	-0.092075	-0.176601	-0.0846043	-0.267796	-0.0144585	0.152229	-0.037063	-0.138494	-0.301512	-0.231315	-0.0942832	-0.171081	-0.0738381	-0.259432	-0.212499	0.000157497	0.115015	-0.0591418	-0.0558731	0.0889652	0.200244	0.161718	-0.161	-0.322988	-0.284541	-0.335788	-0.193268	-0.240928	-0.080883	-0.0233728	-0.113828	0.113655	-0.0125897	0.0387409	2.87038e-05	0.0206888	-0.0111831	-0.0218436	-0.413098	0.0158017	-0.161865	-0.468526	-0.514074	-0.563319	-0.444666	-0.871766	-0.656876	-0.473681	-0.403912	-0.636069	-0.715954	-0.696118	-0.902561	-1.22416	-1.53194	-1.41315	-1.09402	-0.546236	-0.722884	-0.453181	-0.297294	-0.395295	-0.533455	-1.34997	-0.9552	-1.46507	-1.10927	-0.808591	-0.995745	-0.716971	-0.661538	-1.00608	-0.399869	-0.441484	-0.652242	-0.289251	-0.398518	-0.297109	-1.04528	-1.44487	-1.78302	-0.333758	-0.788175	-0.402179	-1.15053	-0.47767	-0.534664	-1.20317	-0.676924	-0.979939	-1.45859	-0.963837	-1.04964	-0.321485	-0.845489	-0.920239	-1.37876	-0.809312	-0.424836	-0.516207	-1.6809	-1.12528	-1.3218	-0.859696	-0.835045	-0.821679	-1.37407	-1.38503	-1.21989	-1.12621	-0.992006	-0.931314	-0.854939
b1035	-0.273254	-0.383015	-0.312627	-0.248457	-0.18504	-0.315638	-0.295632	-0.218044	-0.242308	-0.299465	-0.0988041	-0.135512	-0.145183	-0.188093	-0.178257	0.108071	0.0345743	-0.105885	-0.0789305	-0.433061	-0.214731	-0.0261075	-0.167401	0.00608357	-0.212514	-0.152314	0.0549006	-0.0474008	0.0327047	0.0146961	0.0745258	0.00392076	0.250261	-0.273254	-0.383015	-0.312627	-0.486931	-0.31252	-0.386175	-0.248457	-0.18504	-0.315638	-0.0105298	-0.125756	-0.0783328	0.0864506	-0.00267994	-0.0287449	-0.232035	-0.265971	0.0595359	-0.0336245	-0.337599	-0.369666	-0.499595	-0.114761	-0.266495	0.046234	-0.173783	-0.212214	-0.0258554	-0.470427	-0.480353	-0.321536	-0.586367	-0.733048	-0.469848	-0.613712	-0.397928	-0.172714	0.10595	-0.10515	0.046935	-0.315381	-0.435164	-0.150798	-0.518434	-0.61448	-0.524357	-0.484375	-0.62688	-0.390927	-0.531907	-0.201689	-0.177043	-0.173941	-0.0765431	-0.104458	-0.050089	-0.511945	-1.14871	-1.09666	-0.10053	-0.310461	-0.0610344	-0.822206	-0.231814	-0.314761	-0.976223	-0.56219	-0.37941	0.273377	-0.0727129	0.259901	0.148328	-0.00964264	-0.0704868	-0.127921	-0.363182	-0.252331	-0.115339	-0.126743	0.0559108	0.0340825	-0.254272	0.191833	0.565228	-0.108686	-0.0148278	0.14645	0.128892	-0.0526562	-0.421791	-0.283501
b1036	-0.459748	-0.628687	-0.482767	-0.0012167	-0.21877	-0.121742	-0.247209	-0.293332	-0.156874	-0.341483	-0.112586	-0.0822046	-0.197117	-0.12532	-0.3178	-0.035091	-0.101831	-0.272946	-0.19863	-0.499222	-0.26424	-0.0176872	-0.347272	-0.0959402	-0.253891	-0.133854	-0.0400038	-0.0337486	-0.00381993	0.0375686	-0.0739877	-0.187673	-0.0290411	-0.459748	-0.628687	-0.482767	-0.468389	-0.39256	-0.223085	-0.0012167	-0.21877	-0.121742	-0.0900568	-0.05347	-0.0681431	-0.0120138	-0.153295	-0.119534	-0.0903072	-0.33443	-0.0411932	-0.236934	-0.226001	-0.314751	-0.366838	-0.118715	-0.155271	-0.256087	-0.166077	-0.221663	-0.141977	0.092992	-0.240469	0.0614954	-0.181652	0.200561	-0.272094	-0.156654	-0.205611	-0.469673	-0.113257	-0.200278	-0.18874	-0.185344	-0.434212	-0.110059	-0.132201	0.198678	-0.248805	-0.00863811	-0.238265	-0.133526	-0.333799	-0.00942144	-0.0539631	-0.15272	0.0316428	0.0475942	-0.00871635	-0.13835	0.0474339	-0.125549	-0.341751	-0.273164	-0.370428	-0.109251	0.143182	-0.433935	-0.315126	-0.182355	-0.381668	0.300325	0.17249	0.328752	0.622783	0.358251	0.108721	0.0904056	-0.0424382	-0.309732	0.21829	-0.0134979	-0.11388	-0.46271	-0.12374	-0.190183	0.315441	-0.143808	0.0971413	0.129563	0.0352681	-0.0670014	-0.107509	-0.136568
b1037	0.211434	-0.488866	0.247345	0.271209	0.705401	0.476422	-0.214752	-0.0795785	-0.122009	-0.153177	-0.00815403	0.925214	-0.105165	-0.134372	-0.162424	0.317565	0.122909	0.0313337	0.151917	0.106385	0.255845	0.308147	0.251623	0.335799	-0.121208	-0.14114	-0.118256	-0.00412956	-0.00678407	0.0109136	-0.125471	-0.195207	0.021404	0.211434	-0.488866	0.247345	0.991862	1.00833	0.814918	0.271209	0.705401	0.476422	-0.209978	-0.21681	0.0787062	-0.253893	-0.0938631	-0.0536655	0.112073	-0.322959	0.166443	0.111816	-0.534494	-0.531033	-0.61082	-0.672469	-0.327083	-0.745023	-0.3634	-0.760735	-0.674805	-0.564921	-0.82723	-0.548253	-0.425199	-0.388653	-0.354899	-0.67516	-0.692752	-0.529538	-0.609514	-0.347109	-0.418075	-0.398314	-0.681415	-0.414106	-0.57488	0.678765	1.10316	0.564544	-0.718636	-0.582362	-0.546286	-0.794147	-0.590779	-0.523831	-0.718243	-0.88203	-1.05386	-0.207924	-0.528578	-0.4195	0.00583374	-0.578219	0.33216	1.49851	0.908652	0.309956	0.901555	1.46603	-0.209794	-0.0459984	-0.686779	-0.1232	-1.10727	-1.05334	-1.18537	-0.0482819	-0.945369	-0.818582	-0.955958	-0.277147	-0.476465	-0.186663	-0.856823	-0.786621	-0.321949	1.27379	0.00254079	0.806962	-0.0834953	0.662915	-0.394735	-0.315595
b1038	0.400457	-0.436097	0.739287	0.710577	1.18674	1.10014	-0.0937838	-0.166099	-0.121598	0.126949	0.262262	1.5539	-0.0907443	-0.0658414	-0.12099	0.411344	0.292782	0.228447	0.613054	0.738597	0.776111	0.599086	0.716525	0.634583	0.00598758	0.210969	0.0733577	0.0615798	0.0870458	-0.148626	-0.361793	-0.104501	-0.332415	0.400457	-0.436097	0.739287	1.39548	1.50302	1.13406	0.710577	1.18674	1.10014	-0.271003	-0.347117	-0.00802653	-0.250153	-0.243512	-0.135544	0.21639	-0.784313	0.232043	0.0571189	-1.65613	-1.77576	-1.76953	-1.79675	-1.58888	-2.04696	-1.44993	-1.51197	-1.98607	-1.96597	-2.08666	-1.50988	-1.71458	-1.7286	-1.90998	-1.94121	-1.43064	-0.775438	-1.8552	-0.973662	-0.915822	-1.08693	-1.88696	-1.37115	-2.3203	0.767002	1.60972	0.486014	-1.9639	-2.11217	-2.30907	-2.22744	-1.75891	-2.11706	-2.09463	-2.55308	-2.60205	-1.21999	-1.89715	-1.51161	0.166463	-1.53201	0.517665	1.21327	0.47437	0.354507	0.869425	1.88389	-0.710412	-1.76376	-1.6754	-1.76207	-1.86869	-2.16178	-2.35485	-2.12936	-1.86924	-1.05293	-1.63023	-2.40873	-1.92951	-2.21924	-1.64841	-1.76411	-2.05312	0.760905	-1.46546	0.693822	-1.13345	1.39379	-0.720033	-0.214089
b1039	0.245533	-0.533654	0.365451	0.547727	1.02103	0.592286	-0.550375	-0.45716	-0.596575	-0.104498	0.0934635	1.27455	-0.290877	-0.338853	-0.150817	0.300169	0.352289	0.184782	0.456052	0.279724	0.363667	0.485554	0.589205	0.656272	-0.340511	-0.312766	-0.277287	0.0799019	-0.0375279	-0.042374	-0.570229	-0.274133	-0.502267	0.245533	-0.533654	0.365451	1.1976	1.08952	1.02443	0.547727	1.02103	0.592286	-0.371383	-0.558651	-0.0248083	-0.498976	-0.470328	-0.372849	0.195256	-0.304726	-0.0950196	-0.172289	-1.87224	-1.7964	-2.13126	-1.65045	-1.59208	-1.86561	-1.29824	-2.02413	-1.67708	-1.92278	-1.89751	-1.2674	-1.55082	-1.48491	-1.75784	-2.36116	-1.91177	-0.875441	-1.26549	-1.28037	-1.26721	-1.63483	-1.74933	-1.40276	-1.56116	0.277584	1.13784	-0.0867614	-2.14887	-1.90574	-1.88809	-2.06264	-1.45091	-1.60663	-2.02802	-2.25161	-2.60009	-1.2047	-1.96912	-1.50916	0.110482	-1.82625	0.389327	0.664511	0.534109	-0.215733	0.642135	1.4003	-1.08312	-0.585067	-1.1455	-1.04521	-2.20475	-2.50315	-2.41418	-1.26865	-2.08379	-1.13017	-1.77812	-0.842355	-1.31862	-1.02075	-1.72051	-1.91502	-1.20335	0.883777	-0.751997	0.221169	-0.929152	1.89681	-0.95677	-0.738702
b1040	0.317028	-0.350036	0.404063	0.585559	0.964718	0.457383	-0.537578	-0.734633	-0.732585	-0.246813	0.128123	1.20009	-0.325966	-0.300615	-0.213149	0.342937	0.304473	0.257577	0.543585	0.452514	0.478337	0.576237	0.819179	0.631253	-0.115425	-0.143735	-0.369244	-0.0539633	-0.00410811	0.0580714	-0.582199	-0.409972	-0.467752	0.317028	-0.350036	0.404063	1.21597	1.20189	1.04433	0.585559	0.964718	0.457383	-0.405202	-0.447036	-0.309169	-0.524932	-0.295189	-0.442386	-0.0347931	-0.125911	-0.0770061	-0.136245	-2.20014	-2.27142	-2.36424	-2.40382	-2.25168	-2.31375	-1.93887	-2.48689	-2.56234	-2.28523	-2.68192	-2.27054	-2.43964	-2.45427	-2.43449	-2.22168	-1.89619	-1.1912	-2.2684	-1.34236	-1.4308	-1.60879	-2.60639	-2.53977	-2.42023	-0.0965203	0.851008	-0.543745	-2.4434	-2.31167	-2.61162	-2.5421	-2.38128	-2.58675	-2.73399	-2.77042	-2.7133	-1.95992	-2.21356	-1.86537	-0.107226	-2.29185	0.0433952	0.526762	0.224868	-0.0363166	0.370345	1.36411	-1.45199	-2.27172	-2.1419	-2.18021	-2.22571	-2.79758	-2.63243	-2.20398	-2.36187	-0.921308	-2.0232	-2.03155	-2.5023	-2.18388	-2.55895	-2.59117	-2.70455	0.16563	-1.35348	-0.229687	-1.69848	1.19623	-1.08545	-0.72074
b1041	-0.21911	-0.20392	0.0753995	0.322986	0.0265615	-0.000335464	-0.425534	-0.219143	-0.0961668	0.0113782	-0.168706	0.234668	-0.152846	-0.286979	-0.104639	0.0033806	-0.191385	-0.303393	-0.0886038	-0.291028	-0.53658	-0.0680427	-0.26302	-0.217983	-0.207986	-0.179413	-0.256253	-0.400042	0.0926065	0.307435	-0.0375757	-0.320136	0.0320965	-0.21911	-0.20392	0.0753995	-0.0694328	0.401936	0.209037	0.322986	0.0265615	-0.000335464	-0.130151	0.0236797	0.0778476	-0.0573647	-0.161303	-0.115034	0.45573	0.254378	0.117571	-0.178982	0.204297	0.176196	0.1658	0.417551	0.823452	0.158226	0.786844	0.133664	0.259928	0.344072	0.186111	0.615134	0.558591	0.69996	0.0090201	0.394721	0.168267	0.30169	0.0206169	-0.168125	0.227519	0.105179	0.558087	0.430014	0.488308	0.5162	0.523955	0.732498	-0.00860815	0.179722	0.114183	0.0275653	0.614235	0.152615	0.136894	-0.264942	0.013154	0.740166	0.545929	0.273313	-0.0131139	0.189597	0.11979	1.59501	0.965456	0.263357	1.01566	1.2051	0.508184	0.699769	0.499393	1.49028	-0.331019	-0.226748	-0.288111	0.24949	-0.252095	-0.31715	-0.164566	0.613654	0.18221	0.624648	0.0243173	0.197283	-0.0184446	1.65813	0.796256	1.44214	0.689883	2.20721	0.322948	0.113586
b1042	0.0678093	-0.224191	0.215803	0.310028	0.500889	0.25162	0.0701766	0.0728977	0.142247	-0.040327	-0.232737	0.468386	-0.328231	-0.159196	-0.293931	0.0121586	0.00195908	-0.147289	-0.0499055	-0.10593	-0.18037	-0.0983793	-0.151666	-0.0957115	-0.28504	-0.0635201	-0.364875	-0.0633595	-0.0274648	0.0908243	0.073579	0.369562	0.449951	0.0678093	-0.224191	0.215803	0.83282	0.718187	0.695077	0.310028	0.500889	0.25162	0.406154	0.296771	0.480791	0.184612	0.00956291	0.193203	0.563661	0.5175	0.469026	0.34133	0.128111	0.129422	0.115791	0.318047	0.526178	-0.024767	0.605119	-0.138242	0.215086	0.0865789	-0.0608379	0.291007	0.282247	-0.0357065	0.151176	-0.0683246	0.207281	0.164602	-0.224847	0.140036	0.101702	0.260277	-0.310858	0.0524337	-0.119445	0.210605	0.203302	0.55995	-0.296862	-0.25179	-0.259233	-0.207471	0.0155043	-0.337522	0.0885037	-0.658593	-0.150418	0.387678	0.932492	0.44932	-0.0860012	-0.278123	0.0531477	1.47287	0.470856	0.423316	1.09408	1.1886	0.167211	-0.0973399	-0.0322599	0.109414	-0.136326	-0.457618	-0.258026	-0.0087671	-0.702577	-0.548193	-0.168074	-0.101153	0.112652	0.104518	-0.221528	-0.0671094	0.00931393	0.636462	0.495054	1.02695	0.284873	1.65614	-0.126055	-0.352023
b1043	-0.501105	-0.529195	-0.122026	-0.00752479	-0.166401	-0.126854	0.279807	0.206807	0.234554	0.0157077	-0.0992331	-0.31708	-0.198145	-0.600435	-0.292604	-0.232959	-0.224672	-0.383264	-0.308416	-0.305381	-0.742632	-0.0758686	-0.347678	-0.200352	-0.158832	-0.335105	-0.351724	-0.194282	0.0228408	0.171441	-0.212553	-0.390994	-0.0601243	-0.501105	-0.529195	-0.122026	-0.207156	0.0248811	0.104571	-0.00752479	-0.166401	-0.126854	-0.399221	-0.320564	0.179713	-0.23536	-0.431978	-0.393759	0.12602	-0.0785776	-0.137981	-0.526431	0.6111	0.860488	0.396782	0.557778	0.987449	0.653526	0.886903	0.491567	0.43805	0.245791	0.0607491	1.39154	0.0726353	0.398302	0.474984	0.215936	-0.188333	-0.0982058	0.0213067	0.161713	0.142974	-0.0094944	0.168246	0.514357	0.206466	0.220823	0.26075	0.293761	-0.0643812	0.124056	-0.143642	0.15067	0.368666	0.48379	0.183372	-0.160989	-0.236686	0.888731	-0.0829463	0.228186	-0.214255	-0.0457809	-0.102826	0.589803	0.744522	-0.00878945	-0.444358	0.0762613	0.119282	1.11875	0.66551	1.45985	-0.278624	-0.218063	-0.190735	0.973431	0.134126	-0.200401	0.265616	0.0764788	0.0758201	0.620108	0.218886	0.594849	0.467222	1.10614	0.780365	0.855195	1.12666	1.02669	0.135159	0.0268805
b1044	-0.364106	-0.487118	-0.311662	-0.0150108	-0.0248181	-0.115042	0.757805	0.252821	0.972751	-0.0228167	-0.156045	-0.286966	-0.399104	-0.432941	-0.413487	-0.214097	-0.346858	-0.363094	-0.247894	-0.385278	-0.475475	-0.145882	-0.273662	-0.370913	-0.344051	-0.326441	-0.523916	-0.147432	0.0257899	0.121642	-0.192068	-0.258402	0.0244917	-0.364106	-0.487118	-0.311662	-0.384188	-0.171745	-0.0239932	-0.0150108	-0.0248181	-0.115042	-0.435076	-0.192456	-0.222471	-0.243663	-0.35067	-0.359068	0.0198636	-0.166838	0.00323316	-0.354041	1.07957	1.74297	0.53759	1.23692	1.85384	0.199151	0.51971	0.764257	0.29233	0.0816955	-0.0691185	0.603526	-0.0142411	0.123661	-0.0549964	-0.308042	-0.381206	-0.232667	-0.0156421	-0.100149	0.0670796	-0.306361	0.2552	0.20614	-0.0163074	-0.139843	0.00161381	0.0244457	-0.330241	-0.30391	-0.111957	0.653265	0.857074	0.924456	0.0580591	-0.185882	-0.346383	0.603976	-0.2888	-0.128449	-0.425331	0.000791192	-0.192056	-0.185732	-0.00905985	0.132033	-0.434793	-0.033607	-0.0780575	0.401702	0.164062	0.757662	-0.110072	0.0135947	0.0411195	0.218735	-0.433651	-0.108555	-0.123972	0.526926	0.157452	0.164517	-0.18816	-0.0259802	-0.188845	0.14726	0.455759	0.344778	0.474512	0.22259	0.0736701	-0.248441
b1045	-0.22374	-0.334942	-0.182252	0.572534	0.306927	0.216206	-0.294535	-0.244926	-0.15332	-0.191032	-0.182379	0.000929922	-0.384348	-0.295674	-0.366868	-0.113212	-0.120552	-0.251052	-0.0467791	-0.22653	-0.0745807	-0.0754515	-0.350789	-0.185111	-0.230462	-0.319491	-0.476751	-0.00401304	-0.0327348	0.0367479	-0.420393	-0.460679	-0.366855	-0.22374	-0.334942	-0.182252	0.127339	0.418426	0.378658	0.572534	0.306927	0.216206	-0.198906	-0.286822	-0.532119	-0.433326	-0.483474	-0.587414	0.261621	0.282632	-0.243548	-0.517003	-0.226785	-0.0748334	0.0839955	-0.417345	-0.0228869	-0.464922	0.0452366	-0.335305	-0.411786	-0.603486	-0.190464	-0.106411	0.187455	0.313107	0.295819	0.324311	-0.807709	-0.0979897	-0.293588	-0.400994	-0.353873	-0.340506	-0.26198	-0.33738	-0.390436	0.437343	0.0430406	0.19976	0.0660283	0.0497409	0.296838	-0.278859	-0.230749	-0.149016	0.119173	-0.366959	-0.0271332	0.035127	0.885128	0.0823995	0.092465	-0.188699	0.102128	0.19514	-0.0353933	0.0227413	0.431974	0.284828	-0.336125	-0.181329	0.253761	-0.342248	-0.094498	-0.0450187	-0.236675	-0.594787	-0.380009	-0.647483	-0.125265	0.490671	-0.0872704	-0.316748	-0.428463	-0.5608	-0.471534	0.132388	0.347749	0.219408	0.307787	0.44785	-0.579392	-0.479501
b1046	-0.565476	-0.595802	-0.399819	0.310382	-0.0589255	-0.126642	-0.526916	-0.62624	-0.367938	-0.210535	-0.401884	-0.188218	-0.492507	-0.460038	-0.667762	-0.23112	-0.286741	-0.398753	-0.261346	-0.331937	-0.56399	-0.18751	-0.47227	-0.503567	-0.543279	-0.504855	-0.614127	0.229273	-0.166212	-0.0630605	-0.380602	-0.619738	-0.381154	-0.565476	-0.595802	-0.399819	-0.291365	-0.0421592	0.125902	0.310382	-0.0589255	-0.126642	-0.605173	-0.601511	-0.555692	-0.445762	-0.600912	-0.556803	-0.14294	-0.0887841	-0.289767	-0.753905	-0.463005	-0.341476	-0.343262	-0.407598	-0.133258	-0.286775	-0.42353	-0.494074	-0.663875	-0.696346	-0.693303	-0.190944	-0.187121	0.0846045	-0.491896	-0.331083	-0.578833	-0.446454	-0.629834	-0.7579	-0.231133	-0.671555	-0.186775	-0.365441	-0.275567	-0.358802	-0.448536	-0.188596	-0.443769	-0.220095	-0.228475	-0.801367	-0.552745	-0.564254	-0.316148	-0.536934	-0.420481	-0.0386025	-0.244142	-0.598252	-0.316445	-0.123407	-0.255225	-0.375674	-0.137175	-0.465728	-0.348148	-0.457491	-0.723447	-0.39228	-0.192294	-0.455027	-0.779823	-0.691727	-0.874616	-0.507651	-0.740613	-0.659321	-0.518825	0.165135	-0.482868	-0.111752	-0.823652	-0.862195	-0.46901	-0.259828	-0.246715	-0.414712	-0.316377	-0.494445	-0.293936	-0.702606
b1047	-0.704241	-1.01897	-1.2322	-0.825225	-0.647369	-0.805577	-0.431639	-0.579274	-0.366602	-0.398237	-0.580497	-0.966369	-0.418398	-0.367397	-0.392149	-0.506547	-0.700815	-0.626694	-0.526845	-0.578033	-0.45226	-0.66142	-1.12279	-0.752641	-0.594397	-0.571445	-0.644908	0.0347542	-0.0686347	0.0338805	-0.457795	-0.326203	-0.284759	-0.704241	-1.01897	-1.2322	-1.2812	-1.11449	-1.07206	-0.825225	-0.647369	-0.805577	-0.572985	-0.820697	-0.554798	-0.331715	-0.581935	-0.729254	-0.585483	-0.685822	-0.359127	-0.705994	-0.792037	0.135009	-0.731957	0.383453	-0.449798	0.234244	-0.902566	0.0158419	-0.326424	-0.662456	-0.399339	0.00391735	-0.234535	-0.230871	-0.605878	-0.307038	-0.529218	-0.462354	-0.133674	-0.463826	-0.414824	-0.609152	-0.245631	0.045715	-0.393099	-0.855327	-0.562257	-0.634768	-0.595564	-0.356787	-0.217937	-0.663157	-0.777201	-0.368043	-0.295075	-0.395261	-0.266618	-0.336254	-0.787462	-0.706273	-0.552599	-0.0346459	-0.61045	-0.735081	-0.333305	-0.46337	-0.751798	-0.55328	-0.920744	-0.610958	-0.308568	-0.303054	-0.701803	-0.046886	-0.98459	-0.323613	-0.394332	-0.336681	-0.235764	0.0881407	-0.676207	-0.00710614	-0.935454	-0.722119	-0.386075	-0.633413	-0.370483	-0.212547	-0.500701	-0.237661	-0.166369	-0.0980951
b1048	-0.299362	-0.429694	-0.573696	-0.179565	-0.0668531	-0.174756	-0.0713001	-0.0845867	-0.0273872	-0.100478	-0.235885	-0.0124303	-0.260417	-0.214601	-0.364201	-0.185765	-0.199847	-0.273916	-0.310087	-0.21938	-0.364727	-0.175128	-0.406167	-0.414493	-0.321659	-0.297568	-0.412632	0.0266803	-0.0551344	0.0284541	-0.182729	-0.099738	0.0477008	-0.299362	-0.429694	-0.573696	-0.487922	-0.41177	-0.390808	-0.179565	-0.0668531	-0.174756	-0.057515	-0.227457	-0.146996	-0.0299428	-0.114845	-0.186255	0.0834724	-0.0137953	-0.00826656	-0.274939	-0.178436	0.269725	-0.00308581	0.11875	0.0549889	0.337922	-0.180711	0.31217	0.0477336	-0.436275	0.0332657	-0.069981	-0.240292	-0.202037	0.33034	-0.0859153	-0.703791	-0.516468	-0.168191	-0.143688	-0.145227	-0.197492	-0.702666	-0.352522	-0.442852	-0.416889	-0.294714	0.00382882	-0.20144	0.0250941	-0.0633623	-0.503163	-0.407358	-0.434408	-0.300833	-0.348751	-0.383642	-0.273704	-1.08123	-0.507911	-0.0345612	-0.310905	-0.192407	-0.199781	-0.00212557	-0.153316	-0.0895837	0.135827	-0.401309	-0.575243	-0.249041	-0.360398	-0.431786	0.258285	-0.446379	-0.587865	-0.361734	-0.624815	-0.522521	0.0351371	-0.439858	-0.399667	-0.714036	-0.343083	-0.140372	-0.213707	-0.0227271	-0.359276	-0.278571	-0.163263	-0.536588	-0.612853
b1049	-0.50412	-0.610301	-0.644417	-0.472356	-0.372983	-0.339419	0.0280106	0.00678109	0.0779084	-0.174724	-0.329614	-0.204331	-0.429982	-0.387195	-0.560642	-0.233844	-0.302349	-0.240153	-0.549481	-0.632238	-0.565861	-0.23928	-0.46417	-0.395057	-0.476433	-0.514026	-0.405985	0.104838	-0.130015	0.025177	-0.155311	-0.135892	0.148874	-0.50412	-0.610301	-0.644417	-0.723086	-0.478161	-0.41241	-0.472356	-0.372983	-0.339419	-0.0831546	-0.207921	-0.149379	-0.137581	-0.242317	-0.318283	-0.160814	-0.104078	0.0434819	-0.389218	-0.292786	0.0290515	-0.189383	-0.133592	-0.156161	0.336947	-0.403451	0.244867	0.324347	-1.06762	-0.22782	-0.0904624	-0.173098	-0.47369	-0.33861	-0.455749	-0.684086	-0.422564	-0.12627	-0.149552	-0.217519	-0.648018	-0.453056	-0.299735	-0.399881	-0.539177	-0.422035	-0.160948	-0.348408	-0.202441	-0.110167	-0.576254	-0.663127	-0.302069	-0.344774	-0.245028	-0.41178	-0.379785	-0.578219	-0.397987	-0.0766589	-0.365621	-0.312393	-0.379692	-0.352922	-0.49388	-0.597653	-0.306884	-0.769633	-0.77388	-0.0339607	-0.526093	-0.816395	-0.543762	-1.08988	-0.848459	-0.731377	-0.556049	-0.484733	-0.477261	-0.446782	-0.72575	-1.10417	-1.01549	-0.873367	-1.00343	-0.558625	-0.59349	-0.669296	-0.895266	-0.558719	-0.518227
b1050	-0.59156	-0.439737	-0.176909	-0.167126	-0.124758	0.0487033	-0.439781	-0.933174	-0.290621	-0.185139	-0.120827	0.740055	-0.77563	-0.0533582	-0.823921	-0.196035	-0.339324	-0.197295	-0.0793327	-0.305051	0.410099	0.316002	0.145749	0.0533208	-0.377419	-0.167319	-0.113845	0.0437799	-0.271831	0.228052	-0.952663	-0.861526	-0.784716	-0.59156	-0.439737	-0.176909	-0.0206874	0.0844461	0.137983	-0.167126	-0.124758	0.0487033	-0.685553	-0.576098	-0.758677	-0.893896	-1.54581	-0.806576	-0.809203	-0.193526	-0.392592	-0.819646	-0.97429	-0.894812	-0.823739	-1.16549	-0.93214	-0.781814	-0.733557	-0.905069	-0.044128	-1.28907	-1.12191	-0.654529	-0.6092	-0.178309	-0.191519	-0.545018	-0.742965	-0.95188	-0.951184	-0.254906	-0.360844	-0.403071	-0.684321	-0.75212	-0.668903	-0.539861	-0.833594	-0.420073	-1.16462	-0.937648	-0.469926	-0.904398	-0.63406	-0.925995	-0.749633	-0.77795	-0.598693	-0.700763	-0.497925	-1.03553	-0.325224	-0.622593	-0.442829	-0.42883	-0.761882	-0.757695	-0.343632	-0.500793	-1.25488	-0.360668	-0.587646	-0.086014	-0.711443	-1.10122	-1.15115	-0.719192	-0.962959	-0.146617	-0.232141	-0.430173	-0.486156	-0.51935	-0.977741	-0.888633	-0.566066	-0.681735	-0.298643	-0.384805	-0.831996	-0.796305	-0.942397	-1.01013
b1051	-0.201283	-0.0308376	0.118011	0.319945	0.0804486	-0.0201796	-1.3324	-1.13773	-1.3478	-0.0200619	-0.334511	0.304227	-0.579292	-0.14058	-0.404589	0.0706209	0.0849373	-0.0945102	0.190229	0.363829	0.158315	0.25191	0.0979595	0.130984	-0.0338825	0.0102182	-0.272761	-0.293326	0.179908	0.113418	-1.23639	-1.23592	-1.45807	-0.201283	-0.0308376	0.118011	0.678234	0.732247	0.674182	0.319945	0.0804486	-0.0201796	-0.823173	-0.630447	-0.799725	-1.56072	-1.34149	-1.49253	-0.0349624	0.15267	-0.959777	-1.10907	-2.0298	-2.4905	-2.25518	-2.12404	-1.83685	-1.94487	0.543807	-0.425854	-1.20729	-2.08137	-1.54474	-1.0676	-1.59309	-0.596825	-0.446997	-1.3092	-0.977278	-0.403396	-1.51264	-0.959359	-0.909656	-0.705817	-2.17865	-1.67649	-2.31936	-0.444072	-0.554252	-0.721423	-1.78668	-1.97754	-1.88854	-1.13236	-1.37497	-0.79991	-0.209909	-1.75785	-0.482727	-1.44709	0.168923	-0.906896	0.122324	-1.40769	0.365215	0.209896	-0.399193	-0.453053	0.384524	-0.266437	-0.700769	-1.35478	-1.27513	-1.85418	-1.7458	-1.66628	-1.63078	-1.22575	-0.938366	-1.27727	-1.02626	-1.22572	-1.36326	-1.52599	-1.53028	-1.45663	-1.3104	0.918445	-0.0622522	0.840979	-0.0571681	1.03983	-1.46239	-1.40309
b1053	0.0854164	-0.058963	-0.0147565	0.331928	0.0948184	-0.101021	0.152677	0.289058	0.370811	-0.133895	-0.184737	-0.296475	-0.344684	0.00216308	-0.0991372	-0.209409	-0.340821	-0.227541	-0.354395	-0.221029	-0.412538	-0.311633	-0.496078	-0.4146	-0.221161	-0.4799	-0.226877	-0.0908751	0.180261	-0.0893857	0.153317	0.114384	0.227227	0.0854164	-0.058963	-0.0147565	-0.0432294	-0.00182051	0.0524713	0.331928	0.0948184	-0.101021	0.114189	0.298721	0.136651	-0.200475	0.62915	-0.437765	0.29618	0.488476	0.357725	0.206806	-0.0137105	0.132733	0.0222191	0.385701	-0.0012537	-0.202239	0.395115	0.377835	-0.393999	0.159013	0.20623	0.445504	-0.130067	-0.175592	-0.0375975	0.0228364	-0.0491739	-0.331427	0.0841525	-0.506149	-0.477885	-0.0533077	-0.199172	-0.164215	-0.244553	0.124271	0.103338	-0.236246	-0.0152965	-0.0055839	-0.0423157	-0.0930539	-0.501135	-0.288894	0.00150401	-0.569346	-0.199611	-0.025125	0.0131638	0.185144	-0.138476	-0.0355596	-0.182013	-0.06969	-0.0614048	-0.027209	-0.152746	-0.0526412	-0.158466	-0.313308	0.0172652	-0.124739	0.077172	0.0981677	0.640523	-0.316196	-0.0403206	-0.369886	-0.191693	-0.298416	-0.460589	-0.568299	0.212821	-0.391536	-0.019464	0.0184793	0.212795	-0.203196	0.159802	-0.112065	-0.15296	-0.142053
b1054	-0.561834	-0.571955	-0.641211	-0.426232	-0.320532	-0.48913	0.216749	0.357558	0.206858	-0.236634	-0.235285	-0.106022	-0.355268	-0.0301929	-0.295212	-0.163718	-0.171075	-0.0678283	-0.381894	-0.18485	-0.431198	-0.244062	-0.254773	-0.361204	-0.41561	-0.423626	-0.192013	-0.134557	0.091365	0.0431923	0.0749892	-0.0147644	0.0214961	-0.561834	-0.571955	-0.641211	-0.64917	-0.642455	-0.44329	-0.426232	-0.320532	-0.48913	-0.101163	0.0309125	0.0533008	-0.118335	-0.103943	-0.240207	-0.0283012	0.0565407	0.0611274	-0.0438162	-0.104191	0.0104355	-0.110471	0.185132	-0.0820408	0.066322	-0.0754005	-0.187155	-0.263287	0.34918	0.185396	0.356686	-0.181385	-0.215284	-0.44981	-0.109551	-0.161406	-0.319303	-0.0396346	-0.439317	-0.386295	-0.210994	-0.351448	-0.107242	-0.444906	-0.0979804	-0.000545566	-0.131589	-0.159605	-0.207671	-0.0486908	-0.0235812	-0.239358	-0.269846	0.292085	-0.0589984	-0.0752411	-0.193096	-0.473214	0.100757	-0.105298	0.138507	-0.178369	-0.261445	-0.251724	-0.4615	-0.401074	-0.456998	-0.389231	0.0108765	0.183501	-0.101991	0.247718	0.198589	0.256966	-0.595784	-0.304973	-0.310642	-0.412183	-0.330201	-0.262945	-0.350977	0.00836402	-0.716343	-0.224579	-0.0909176	-0.0411987	-0.294226	-0.124061	-0.387345	-0.339257	-0.219506
b1055	-1.57698	-1.88934	-2.11661	-2.20322	-1.93852	-2.05849	-2.56596	-2.3575	-2.39242	-0.958553	-0.485152	-2.70191	-0.279043	0.0241263	-0.359316	-0.185488	-0.0883809	0.0249926	-0.273442	-0.305629	-0.290216	-0.145018	-0.125775	-0.0306253	-0.442219	-0.330283	-0.333641	-0.11138	-0.0483899	0.15977	-1.99401	-2.02599	-2.02286	-1.57698	-1.88934	-2.11661	-2.16995	-2.35703	-2.1553	-2.20322	-1.93852	-2.05849	-2.29425	-2.18588	-2.14014	-2.25634	-2.23346	-2.34187	-2.29153	-2.26367	-2.17617	-2.33554	-2.13903	-1.3224	-2.62704	-0.156983	-1.98902	-1.0506	-2.16082	-1.46748	-1.7979	-1.07641	-1.55663	-1.1591	-1.53078	-1.55063	-1.3181	-1.45206	-0.577014	-1.48041	-1.32423	-1.12118	-1.07206	-1.758	-1.34586	-1.35638	-2.44549	-2.42365	-2.16612	-2.39527	-2.25612	-2.07058	-1.96543	-2.35989	-2.14862	-1.74831	-0.527163	-0.686493	-0.617033	-1.57634	-2.39746	-2.6451	-1.00723	-0.819829	-1.28933	-2.55078	-2.05625	-1.62778	-2.97082	-2.7289	-1.47302	-2.1197	-1.9644	-2.02319	-1.44592	-1.39349	-1.40028	-2.3622	-0.882457	-0.216696	-0.730435	-1.68965	-1.14305	-2.19356	-1.57393	-1.50539	-1.17321	-1.72828	-2.66533	-2.0408	-2.45539	-1.90267	-1.30525	-0.867548
b1056	-1.47881	-0.648698	-1.75439	-0.810734	-0.586336	-0.765674	-2.33671	-2.44416	-2.27857	-0.608443	-0.0617281	-1.79439	-0.277899	0.132557	-0.0641264	0.0615871	0.16761	0.239993	-0.290501	0.000562971	-0.132613	0.0229384	0.120256	0.161528	-0.378889	-0.370695	-0.161114	-0.0649066	0.0575484	0.00735822	-1.98163	-1.88862	-1.9812	-1.47881	-0.648698	-1.75439	-0.139635	-0.27159	-0.56431	-0.810734	-0.586336	-0.765674	-2.54769	-2.1765	-1.95896	-1.94211	-1.99236	-1.80637	-2.27062	-2.3081	-1.9283	-2.15012	-1.426	-1.49935	-1.66011	-0.146571	-1.53827	0.302425	-1.69854	-1.38328	-1.29024	-1.80227	-0.932946	-0.518575	-0.54698	-1.68926	-1.84011	-0.965498	-0.54806	-0.807179	-0.716775	-0.347711	-0.282009	-0.345954	-0.75147	-0.635065	-1.61403	-1.32168	-0.965255	-1.36964	-0.610293	-0.561382	-0.503442	-1.33889	-1.62408	-0.78685	-0.19706	-0.177291	-0.265457	-0.737252	-0.505211	-1.77649	-0.23718	-0.64215	-0.268482	-1.31717	-1.71092	-0.635001	-1.89633	-1.44016	-0.842372	-1.49242	-1.20451	-1.91256	-0.872872	-0.663291	-0.817277	-2.40002	-0.307028	-0.256513	-0.0841916	-0.42657	-1.06746	-1.04619	-0.43971	-1.08195	-0.78329	-1.0548	-1.63573	-1.23288	-1.7499	-0.949931	-0.80033	-0.523992
b1057	-0.442573	-0.0231677	-0.991438	-0.481581	-0.335681	-0.642212	-0.841164	-0.61024	-0.609242	-0.451786	-0.238203	-0.937122	-0.0777308	-0.0362526	-0.0508206	0.083555	0.0651896	0.145907	-0.0653015	0.000920097	-0.238239	-0.210176	-0.0964939	0.144094	-0.603553	-0.335821	-0.147993	-0.120827	0.131945	-0.0111179	-0.729322	-0.905198	-0.878093	-0.442573	-0.0231677	-0.991438	-0.0502975	-0.214233	-0.291497	-0.481581	-0.335681	-0.642212	-0.97639	-0.965053	-0.793027	-0.799476	-0.782907	-0.729762	-1.06115	-0.898673	-0.694857	-0.709743	-0.369541	-0.314401	-0.530907	0.298661	-0.418933	1.02867	-0.551759	-0.43096	-0.553293	-0.191828	-0.184347	0.0996685	-0.0888954	-0.486765	-0.263804	-0.464491	-0.199902	-0.141992	0.106626	-0.119415	0.190834	-0.0358424	-0.173889	-0.0774012	-0.458651	-0.313918	-0.188805	-0.210569	-0.0291319	-0.0318008	-0.0127204	-0.331363	-0.47148	0.0577481	0.0951512	-0.00358169	-0.132586	-0.168115	-0.0224953	-0.592987	-0.0490547	-0.0789607	-0.0113003	-0.247426	-0.336271	-0.25422	-0.626957	-0.345607	-0.134598	-0.013608	-0.286815	-0.0298163	-0.43198	-0.493388	-0.328869	-0.163823	0.00298033	0.0310962	-0.0809584	-0.0413329	0.112588	-0.37219	-0.390303	-0.238395	-0.127254	0.0462177	-0.162399	0.201513	-0.236071	0.237676	-0.0889216	0.184541
b1058	0.0885947	0.251085	-0.550329	-0.168769	0.0371007	-0.452495	0.168766	0.137821	0.263962	-0.1988	0.290855	-0.349403	-0.118203	0.00388714	-0.113788	0.528155	-0.0034447	0.604304	0.0144291	0.528169	-0.0541362	-0.188566	-0.276358	0.192749	0.110288	-0.522936	-0.0876431	-0.186789	0.1439	0.0428892	0.0675543	0.109571	0.156378	0.0885947	0.251085	-0.550329	0.0412383	-0.442245	-0.241556	-0.168769	0.0371007	-0.452495	0.179144	0.343141	0.512126	0.0500275	0.386644	-0.113156	-0.0905921	-0.0211222	0.157087	0.027829	0.733941	0.320852	0.352258	0.718578	0.28479	1.14355	1.05013	0.631139	0.79718	1.33319	1.03021	0.897608	0.324528	0.263317	0.369738	0.589233	0.42611	0.765984	1.0798	-0.195133	0.618005	0.392743	0.554686	0.697098	-0.368549	0.509108	0.0800656	0.108953	0.149266	0.560313	0.752704	0.382497	0.256029	1.24893	0.676317	0.00310455	-0.127846	0.892309	0.487694	0.202492	0.426694	0.205547	0.109523	0.403755	0.97559	0.252665	0.455266	-0.149881	0.252727	1.34682	0.902385	1.72198	-0.028821	0.0800345	1.239	0.823251	0.83429	0.314375	0.0555793	1.38461	0.800611	1.08251	0.334695	0.771444	1.02618	0.669683	0.528691	0.637518	0.53419	1.19496	0.764358	0.48521
b1059	-0.260202	-0.439827	-0.47126	-0.596313	-0.202282	-0.271091	0.177679	0.0976236	-0.0297489	-0.428632	-0.117501	-0.274145	-0.413504	0.0130329	-0.47802	0.0093302	-0.0753445	0.14141	-0.209992	-0.445398	-0.269542	-0.106979	-0.283444	0.265032	-0.41024	-0.359718	-0.166379	0.0678032	-0.0909316	0.0231283	0.185427	0.423627	0.35816	-0.260202	-0.439827	-0.47126	-0.342212	-0.426743	-0.407592	-0.596313	-0.202282	-0.271091	0.0610249	0.105905	0.302085	0.0628665	0.0927551	-0.0165606	-0.359729	-0.223336	0.349444	0.150603	-0.0870182	-0.440279	-0.314094	-0.43588	-0.318807	-0.0866164	-0.162219	-0.575703	0.219337	-0.897437	-0.410574	-0.342478	-1.00875	-1.27501	-1.15192	-1.24274	-0.775677	-0.739341	-0.590045	-0.260123	0.121888	-0.24603	-0.527698	-0.671857	-1.56116	-0.228815	0.169373	-0.20908	-0.607029	-0.448422	-0.712399	0.0254177	-0.322365	-0.374137	-0.0939059	-0.309386	-0.230855	-1.12198	-1.41024	-1.4123	-0.218893	-0.810392	-0.227593	-0.61007	0.0539154	-0.48366	-0.641548	-0.504609	-0.459057	-0.741381	-0.656673	-0.375231	-0.679606	-0.703786	-0.569197	-0.498411	-0.48588	-0.271121	-0.537634	-0.0594558	-0.487761	-0.205808	-0.398014	-0.342375	-0.127954	-0.207654	-0.976979	-0.565383	-0.798289	-0.155853	-0.653147	-0.401091
b1060	-0.0292598	0.00318547	0.0710169	0.587205	0.755878	0.327529	0.935185	0.438516	0.452201	-0.125849	-0.501858	-0.241869	-0.245891	-0.133621	-0.222631	-0.12511	-0.375759	0.160659	0.149337	0.278328	0.338544	-0.160671	-0.403672	0.0673672	-0.212273	-0.402947	-0.678797	-0.101981	0.0532461	0.0487351	0.0727179	0.455435	0.60461	-0.0292598	0.00318547	0.0710169	1.14629	1.15829	0.980331	0.587205	0.755878	0.327529	0.737451	0.991115	0.703818	-0.308434	-0.028358	-0.280979	0.830854	1.12849	0.66396	0.565255	1.16146	0.730265	1.4246	0.172031	1.40543	0.783402	1.86042	1.23466	-1.24034	1.12337	1.79294	1.7843	1.00482	3.02902	3.65424	3.07965	-0.751203	0.181521	-0.23395	-0.0913521	-0.157016	0.622184	-0.291601	-0.593154	-0.307091	3.23299	1.81038	1.10328	2.16768	2.03522	1.95639	0.524542	-0.78542	0.124479	0.671776	-0.25065	0.654069	-0.00295161	2.32176	2.87336	0.925852	-0.0466663	0.669236	1.9145	0.98611	0.756168	2.87152	1.54224	0.330978	1.36035	3.22455	1.35037	2.40546	2.44295	2.36483	1.40703	1.5475	0.238243	1.64345	3.3906	3.36169	2.03447	0.691931	0.77589	0.679765	0.479992	1.27997	-0.409807	2.13359	0.332012	0.16666	0.218553
b1061	-0.29497	-0.499606	-0.729634	-0.777334	-0.362973	-0.636811	0.18183	-0.459422	-0.0789559	-0.553486	-0.674816	-1.37387	-0.158144	-0.254535	-0.154763	-0.366207	-0.407878	-0.238976	-0.440235	-0.340158	-0.575707	-0.527915	-0.810962	-0.389671	-0.304529	-0.555027	-0.55065	-0.0634041	0.0542854	0.00911872	-0.0831765	0.343763	0.15015	-0.29497	-0.499606	-0.729634	-0.981923	-1.13612	-0.917228	-0.777334	-0.362973	-0.636811	0.107657	0.098818	0.106473	-0.293792	-0.166613	-0.341332	-0.141586	-0.175372	0.103037	0.0271922	-0.908789	-0.129201	-1.00374	0.316654	-0.638712	0.13682	-1.03673	-0.603392	-0.94057	-0.567068	-0.338214	0.0027667	-0.970771	-2.0108	-1.37503	-1.51956	-0.548174	-0.594661	-0.00109404	-0.263948	-0.346418	-0.5077	-0.677348	-0.606987	-1.02809	-0.716697	-0.485116	-1.38494	-0.903581	-0.897699	-1.3235	-0.69194	-1.43439	-0.282777	-0.479917	-0.940554	-0.496566	-1.32421	-1.28406	-1.58646	-0.625478	-0.56	-0.81853	-1.19741	-0.382563	-0.516544	-1.2657	-1.19725	-0.632561	-1.07658	-0.293882	-0.844537	-1.08516	-1.08527	-1.00885	-1.04289	-0.402109	-0.130522	-0.473703	-1.25627	-1.09629	-0.972022	-0.163372	-0.328379	-0.385905	-1.35627	-1.71254	-1.91804	-1.33755	-0.808386	-0.349628	-0.318575
b1062	-0.0656887	-0.347839	-0.185461	-0.234832	0.119884	0.0774501	0.0498668	-0.014794	0.0277284	-0.284988	-0.0273804	-0.979356	-0.301254	0.104016	-0.286708	-0.248796	-0.334514	-0.0225177	-0.299694	-0.560206	-0.427212	-0.0477495	-0.225917	-0.12762	-0.138124	-0.228731	-0.0295588	-0.049097	0.0391445	0.00995253	0.218962	0.234103	0.03777	-0.0656887	-0.347839	-0.185461	-1.04615	-1.21815	-0.477965	-0.234832	0.119884	0.0774501	0.404236	0.407181	-0.073582	0.081424	0.101907	-0.167182	0.0781961	0.132204	0.0469907	0.145966	-1.4112	-0.43299	-2.18024	0.196616	-1.16496	-0.215557	-1.40771	-0.630288	-0.119186	-0.732945	-0.137918	0.074408	-1.03998	-3.38084	-1.93513	-2.87182	-0.812333	-1.15142	-0.180688	-0.606987	-0.633759	-0.841523	-1.10125	-0.915268	-2.02271	-2.96855	-1.36511	-1.37378	-2.38061	-2.5924	-2.64819	-1.33225	-1.25953	-0.909794	-0.873926	-0.618135	-0.849915	-0.773557	-3.50855	-3.17821	-0.600648	-0.274017	-0.865985	-3.28242	-1.12658	-0.351883	-3.40302	-2.15486	-0.757671	-1.71252	-0.1331	-1.24374	-1.79492	-1.20553	-1.41551	-2.47033	-0.543833	-0.34411	-0.671797	-2.59162	-2.81105	-2.36125	-0.948307	-1.29614	-1.64577	-2.373	-3.14211	-2.3747	-3.13745	-2.17276	-0.792312	-0.588022
b1063	-0.153431	-0.00602388	-0.0605948	0.667474	0.477899	0.220416	0.115058	-0.155533	0.0651974	-0.336905	-0.196509	0.0420652	-0.158366	-0.209777	-0.160884	-0.1837	-0.542224	-0.047352	-0.00412648	-0.183511	-0.132286	0.0193437	-0.139029	-0.0514378	-0.241743	-0.146344	-0.203557	-0.158028	-0.014283	0.172311	0.0895698	-0.0537462	0.139633	-0.153431	-0.00602388	-0.0605948	0.195199	0.104364	0.409785	0.667474	0.477899	0.220416	0.154434	0.264945	0.0967228	-0.0542084	-0.00515503	-0.0743688	0.490503	0.418225	0.200361	0.0282769	-0.335108	-0.229764	-0.470047	-0.0722114	0.00349651	0.102601	-0.301467	0.121968	-0.277913	0.731265	-0.0896022	0.107087	-0.0455444	0.54011	0.692155	0.73018	-0.0650067	0.127018	0.148899	-0.0242887	0.0295298	-0.0553069	0.085076	-0.0927633	-0.000438123	-0.229404	-0.170324	-0.435588	0.640597	0.725768	0.674016	-0.0603157	-0.0141566	-0.200354	0.0614906	-0.317917	0.00843889	-0.493806	-0.260374	-0.226429	0.101528	-0.0934073	0.165309	-0.617976	-0.0139462	-0.222348	-0.863099	-0.491658	-0.272679	0.700793	1.12392	1.07222	0.913017	0.68805	0.792587	0.473868	0.171684	-0.183003	0.50916	0.805016	1.15558	0.772655	0.556052	0.630889	0.488589	0.138322	0.618292	-0.0715516	0.786177	0.163341	-0.0102249	-0.0929565
b1064	-0.0723138	0.00548241	0.224785	0.87507	0.437435	0.309341	-0.0734626	-0.0210607	-0.228306	-0.212488	-0.0472704	0.375579	-0.308664	-0.25597	-0.41043	-0.0810471	-0.117401	0.0221592	-0.190801	-0.115904	-0.158619	0.287265	0.301006	0.342035	-0.283195	-0.287122	-0.129539	-0.00198317	-0.0553395	0.0573227	-0.236016	-0.407402	-0.207182	-0.0723138	0.00548241	0.224785	0.988663	0.918734	1.20786	0.87507	0.437435	0.309341	-0.128577	-0.00443597	-0.0059724	-0.491314	-0.44136	-0.380135	0.0801907	0.432591	-0.0727824	-0.243069	-0.321454	-0.639562	-0.376063	-1.16096	-0.250305	-0.623179	0.288167	-0.390479	-0.77272	-0.758564	-0.224151	-0.381679	-1.12473	-1.08569	-0.35824	-0.499391	-1.12117	-0.644944	-0.879879	-0.656381	-0.39218	-0.484285	-1.45956	-1.24629	-1.33254	-0.168244	-0.317977	-0.206286	-0.179072	-0.243004	-0.156266	-0.704248	-1.2298	-1.03309	-0.40025	-1.3503	-0.582824	-1.42496	-0.507674	-0.271312	0.273328	-1.33804	0.42271	-0.411956	-0.48769	-0.289647	-0.500179	-0.340399	-0.82348	-0.709585	0.00282379	-0.727105	-0.378672	-0.945781	-0.372288	-1.19208	-0.400246	-0.882897	-0.27483	-0.739478	-0.768077	-0.804625	-0.448967	-0.616957	-0.508559	-0.464431	-0.645305	-0.875398	-0.361768	-0.269216	-1.11182	-1.14223
b1065	0.100869	-0.071257	0.0885064	0.148446	0.0491325	-0.0601449	-0.135308	0.0310259	0.0561049	-0.23517	-0.220737	0.0642325	-0.118768	-0.173696	-0.0657152	-0.167021	-0.363686	-0.161452	-0.308231	-0.350246	-0.436777	-0.190093	-0.418977	-0.0647312	-0.0821202	0.25291	-0.0125828	-0.0655265	0.184017	-0.118491	0.176062	-0.121696	0.078383	0.100869	-0.071257	0.0885064	-0.167961	-0.0718669	0.0145555	0.148446	0.0491325	-0.0601449	0.100085	0.297667	0.208249	0.203231	0.0170273	0.0329034	0.491382	0.510821	0.157999	0.231526	0.370935	0.685759	0.418834	0.598835	0.537388	0.532249	0.424698	0.355222	0.425345	0.812024	0.446503	0.666261	0.5185	0.684095	0.625345	0.691233	0.217755	0.393706	0.315079	0.237258	0.403231	0.353376	0.480069	0.462585	0.539034	0.512406	0.298109	0.648519	0.593862	0.557502	0.667832	0.488029	0.535423	0.252089	0.489877	0.294891	0.191265	0.0800968	0.43747	0.398487	0.278341	0.356194	0.313718	0.300326	0.712169	0.228417	0.164127	0.460353	0.570168	0.863905	0.831014	0.820443	0.377908	0.276847	0.241477	0.745923	-0.00805972	-0.190668	0.273248	0.929459	0.75665	0.851124	0.488693	0.709512	0.563917	0.695476	1.04397	1.03185	0.918078	0.511394	0.388453	0.342265
b1066	-0.189709	-0.102175	-0.0415338	-0.213434	-0.0639857	-0.23854	-0.16586	-0.105961	-0.106911	-0.325557	-0.056323	0.303967	-0.201621	-0.103938	-0.192973	-0.0832089	0.00387749	0.0938642	-0.122665	-0.0198145	-0.294257	0.120617	0.163673	0.228982	-0.198075	-0.306779	-0.0464954	0.0767716	0.017151	-0.0939225	0.0659902	-0.150809	0.152809	-0.189709	-0.102175	-0.0415338	-0.071776	0.149125	-0.168613	-0.213434	-0.0639857	-0.23854	0.230602	0.135956	0.142172	-0.0411949	-0.0167727	-0.0321055	0.0703114	0.166681	0.116861	0.00112986	-0.178426	-0.584396	-0.0627699	-0.757303	-0.33655	-0.266854	-0.0048732	-0.521094	-0.0634257	-0.640585	-0.79865	-0.831297	-0.101874	-0.771451	-0.794573	-0.134514	-0.799565	-0.253081	-0.445139	-0.204243	-0.012275	0.0351934	-0.334798	-0.518619	-0.687994	0.530203	0.152053	-0.520167	-0.220613	-0.0774426	-0.287086	0.0577168	-0.901425	-0.189074	-0.0303288	-0.1856	-0.0707156	-0.658379	0.253649	0.395624	0.448152	-0.484036	0.295642	0.0484068	0.352553	-0.238843	0.190429	-0.0247143	-0.508151	-0.671815	-0.226541	-0.790495	0.417643	0.117117	0.304961	-0.677308	-0.246554	-0.158049	-0.121568	-0.258144	-0.231448	-0.428613	0.275317	0.145204	0.216982	-0.198047	-0.566743	-0.485801	-0.0747035	-0.0161613	-0.500109	-0.39582
b1067	-0.180067	-0.242178	-0.0199021	-0.0597697	-0.0542012	-0.0944565	-0.395962	-0.209806	-0.30008	-0.207171	-0.0052628	0.408381	-0.245199	-0.0960826	-0.194491	0.0263054	0.00437144	-0.140864	-0.116695	-0.07212	-0.315837	0.187611	0.152206	0.0633897	-0.252268	-0.185433	-0.0861434	-0.0168019	-0.0185373	0.0353392	0.0093798	-0.103845	0.082722	-0.180067	-0.242178	-0.0199021	-0.115544	0.0805431	-0.131335	-0.0597697	-0.0542012	-0.0944565	0.0695941	-0.0131764	0.0162444	-0.00863872	-0.0661633	-0.00887483	-0.0167502	0.104671	-0.0540649	-0.0894546	-0.155303	-0.412604	-0.0611222	-0.653847	-0.0146689	-0.163062	-0.0565963	-0.61324	0.0918289	-0.857822	-0.717091	-0.580155	-0.178916	-0.059854	-0.257118	0.261165	-0.665683	-0.545357	-0.552377	-0.346105	-0.132263	-0.0311803	-0.376552	-0.519037	-0.388828	0.403351	0.0380727	-0.162886	-0.169309	-0.0878645	-0.328584	0.0106147	-0.381316	-0.445676	-0.206819	-0.226965	-0.163522	-0.158518	0.537804	0.338767	0.290347	-0.610118	-0.0253901	0.220442	0.261565	-0.408958	-0.0244997	-0.136054	-0.474163	-0.513311	-0.638163	-0.643046	0.2539	-0.0807475	0.030118	-0.690676	-0.198924	-0.338237	-0.0180194	-0.00651477	-0.194196	-0.385851	-0.277091	-0.209376	-0.0211223	-0.304637	-0.108929	-0.422778	0.207754	-0.305002	-0.769603	-0.588782
b1068	-0.0493871	-0.192316	0.0976713	0.104612	0.212201	0.178159	0.136422	-0.0919534	0.0888546	-0.14792	0.0419334	0.47898	-0.153531	0.141403	-0.191152	0.0899033	0.0155872	0.0564719	-0.0328164	-0.0900711	0.070081	0.252226	0.105834	0.196396	-0.269888	-0.210335	0.0223311	0.0635496	0.00721409	-0.0707637	0.177302	0.113727	0.171714	-0.0493871	-0.192316	0.0976713	-0.0654026	0.0974094	-0.124093	0.104612	0.212201	0.178159	0.330605	0.246086	0.0850261	0.158947	0.098951	0.232574	0.0651464	0.301778	0.294511	0.113039	-0.179587	-0.215882	-0.127882	-0.516975	-0.176761	-0.350698	-0.308423	-0.52447	0.136301	-0.619221	-0.498438	-0.369671	-0.208715	0.239883	-0.279877	0.135748	-0.432978	-0.634175	-0.572551	-0.0550938	-0.0964626	0.196163	-0.469816	-0.683041	-0.272968	0.302962	-0.0646577	0.00105004	-0.176819	-0.243418	-0.367054	-0.0356602	0.0350143	-0.484868	-0.27872	-0.162114	-0.232452	-0.394865	0.471561	0.354159	-0.209463	-0.558102	-0.233742	0.120941	0.12715	-0.353745	-0.462831	-0.199672	-0.666732	-0.413395	-0.496773	-0.560447	0.370468	0.175507	0.0608025	-0.62145	-0.649376	0.0468454	0.00637402	-0.329914	-0.168144	-0.554651	-0.230953	-0.395722	0.022771	-0.403205	-0.260535	-0.206516	0.0102262	-0.374861	-0.724201	-0.694719
b1069	-0.220858	-0.532556	-0.323852	-0.152033	-0.274478	-0.431931	-0.277119	-0.0834812	0.00136083	-0.386319	-0.346442	-0.25156	0.00169588	-0.14704	-0.0524684	-0.230673	-0.289517	-0.172676	-0.337001	-0.466856	-0.380815	-0.21303	-0.319923	-0.265423	-0.234007	-0.274632	-0.0744739	0.00720357	0.10695	-0.114153	-0.13478	-0.164035	-0.00898476	-0.220858	-0.532556	-0.323852	-0.386469	-0.397861	-0.29263	-0.152033	-0.274478	-0.431931	-0.152985	-0.274138	-0.0778475	-0.119206	-0.134461	-0.111289	-0.0977622	-0.278086	-0.182637	-0.345133	-0.0684382	0.127359	-0.0410506	0.228296	0.0306869	0.0726191	-0.12732	-0.157993	0.13089	0.283139	0.0249137	0.223785	0.314258	0.239493	0.0801678	0.21531	0.348372	-0.041073	0.263012	0.166853	0.0541159	0.131824	0.153371	0.0783411	0.368742	-0.00363461	-0.00841134	0.218779	0.121161	0.225921	0.0259197	0.109067	0.096277	-0.0224961	0.329579	0.0974103	0.184792	0.247983	-0.118778	0.00674641	0.205449	0.371231	0.131487	0.0180458	0.25071	-0.222829	-0.112618	-0.127111	-0.0404485	0.147968	0.0219109	0.25468	0.370525	0.347537	0.146582	0.0283653	-0.219039	-0.015631	0.000316604	0.39382	0.381968	0.322764	-0.100986	0.00107882	-0.161127	0.180343	0.297863	0.3903	0.442899	0.0741102	0.0708234	0.014155
b1070	0.0428711	-0.0910408	-0.162379	0.102231	0.130091	-0.0173103	1.97135	1.31396	1.79816	-0.273251	-0.138163	-0.237587	0.0310303	-0.134432	-0.0046261	-0.031221	-0.13406	-0.0842997	-0.039179	-0.299128	-0.216781	0.0729448	-0.232855	-0.0846374	-0.0345729	-0.095456	-0.220541	-0.022214	0.0795831	-0.0573691	0.0271248	-0.111556	0.0991007	0.0428711	-0.0910408	-0.162379	-0.295485	0.033631	-0.0950237	0.102231	0.130091	-0.0173103	-0.0634703	0.0576265	0.10687	-0.0376996	0.0358384	0.0274459	0.189365	-0.136297	0.198817	-0.0496214	1.36853	1.44083	1.4687	1.26893	1.88817	0.156849	0.787452	1.18532	0.192455	0.138134	0.252776	1.10418	-0.0479639	-0.271454	-0.489363	0.18213	-0.236501	-0.253496	0.0949274	0.356169	0.454984	0.326642	0.65245	0.969964	0.754654	0.292929	0.245632	-0.247268	1.04334	0.952703	0.621003	1.26684	0.609606	1.20496	0.599248	0.343473	0.545098	1.01955	0.898168	0.733191	0.0589028	0.305661	-0.107448	-0.0720946	0.280161	0.251433	-0.153555	-0.0569883	-0.120861	0.292937	0.339036	0.263212	-0.314745	-0.152896	-0.338962	0.153349	-0.189436	0.387616	0.117321	-0.013608	0.140975	0.233121	0.0747059	0.227897	-0.0494431	0.653559	0.812091	0.702794	0.930963	1.19105	-0.23374	-0.34459
b1071	-0.111644	-0.204377	-0.139323	0.0441604	0.0585404	-0.0903223	2.0391	1.09663	1.87776	-0.22672	-0.168092	-0.173548	-0.0855561	-0.24418	-0.0656622	-0.0352471	-0.129312	-0.112626	-0.154817	-0.177517	-0.185918	0.0651132	-0.107291	-0.115991	-0.138983	-0.0476578	-0.224064	-0.0593338	0.131513	-0.0721788	-0.00733643	-0.0442056	0.0518164	-0.111644	-0.204377	-0.139323	-0.12997	-0.0211254	-0.0814507	0.0441604	0.0585404	-0.0903223	-0.17728	-0.188424	0.0112798	-0.082223	-0.0934804	-0.0815192	0.134093	-0.0849324	0.0267198	-0.0122568	1.51776	1.83602	1.61901	1.51585	1.96885	0.546764	0.879526	1.37051	0.136109	0.238761	0.497359	1.21916	0.272514	0.11386	-0.0441474	0.263503	-0.102175	0.0887263	0.145016	0.556694	0.443121	0.524655	0.924418	1.22206	0.986645	0.617306	0.626582	0.10397	1.10777	0.99637	0.711724	1.29373	0.651764	1.13221	0.605424	0.271851	0.691238	1.55693	0.913374	0.964353	0.135779	0.432857	0.0103554	0.0831051	0.585369	0.509881	0.021405	0.0985485	0.277416	0.655353	0.386063	0.225407	-0.0873966	-0.27249	-0.287612	0.215886	-0.147002	0.233729	0.393911	0.400554	0.348193	0.177452	0.297447	0.120751	0.426838	1.19129	0.787209	0.967818	1.2178	1.40726	-0.093355	-0.209014
b1072	-0.27936	-0.311538	-0.238792	-0.10593	-0.22196	-0.238481	0.726171	0.462242	0.778888	-0.209137	-0.186886	-0.2108	-0.0967563	-0.316786	-0.189891	-0.154143	-0.200648	-0.300577	-0.205785	-0.292908	-0.387642	-0.110547	-0.31389	-0.248707	-0.171116	-0.0731022	-0.228737	-0.131942	0.0462251	0.0857166	-0.102053	-0.263816	-0.18445	-0.27936	-0.311538	-0.238792	-0.223396	-0.129654	-0.0828333	-0.10593	-0.22196	-0.238481	-0.379621	-0.37176	-0.130088	-0.18196	-0.375176	-0.173295	-0.0932649	-0.343109	-0.134265	-0.3926	1.89339	1.9514	1.81255	1.89543	2.44106	0.743625	0.792529	1.36969	0.730303	0.441442	0.462188	1.32545	0.392164	0.656808	0.233645	0.334828	0.00700594	-0.0821187	0.262764	0.354187	0.428564	0.720899	0.908458	1.11212	0.850149	0.558881	0.791885	0.591692	0.739004	0.548755	0.477678	1.42633	1.25627	0.723203	0.576444	0.493606	0.569184	1.735	0.12002	0.366898	0.00751524	0.453223	0.108736	0.403262	0.861624	0.769403	-0.133495	0.493919	0.495384	1.02866	0.669026	0.637757	0.032837	0.142181	0.163051	0.532626	0.0718738	0.488801	0.308141	0.630371	0.773655	0.96727	0.438715	0.29798	0.483449	1.10423	0.637539	1.32269	0.983442	1.09625	0.375738	0.0587752
b1073	-0.712255	-0.718389	-0.486712	-0.530392	-0.640996	-0.720378	2.21939	1.67359	1.93771	-0.174442	-0.074298	-0.322237	-0.188637	-0.618551	-0.262853	-0.325245	-0.437797	-0.59267	-0.291627	-0.457902	-0.518003	-0.2396	-0.38111	-0.166985	-0.122319	-0.0945164	-0.0442972	-0.203215	0.0758647	0.12735	-0.280304	-0.513245	-0.218132	-0.712255	-0.718389	-0.486712	-0.742069	-0.646901	-0.36397	-0.530392	-0.640996	-0.720378	-0.73548	-0.694033	-0.239321	-0.230259	-0.382347	-0.0918171	-0.344821	-0.880519	-0.239628	-0.373881	3.11932	2.90822	2.45956	2.54724	3.67428	1.53673	2.32703	2.22153	1.89194	0.251449	0.877413	2.12861	0.464158	0.0902904	0.041878	0.299717	-0.188702	0.171242	0.597281	0.82191	0.869859	1.03547	1.18458	1.84648	1.34381	0.683118	0.921098	0.504301	1.24634	1.1729	1.15932	2.10443	2.20443	2.47358	0.941056	0.926403	0.972309	2.26173	-0.334717	0.609178	0.0833925	0.969205	0.206864	0.285936	0.785093	1.26051	-0.284908	0.443257	0.607712	0.825144	-0.0431285	0.690172	-0.755883	-0.241941	-0.38817	-0.0112033	0.660958	0.878431	0.717245	0.51572	0.0194258	0.43402	0.435109	0.2133	0.321966	1.84162	1.29842	1.10883	1.37111	1.56627	-0.0759016	-0.0915385
b1074	-0.60493	-0.5024	-0.222979	-0.0652855	-0.426892	-0.275061	2.35218	1.92889	2.29376	0.0637311	0.0724352	-0.11242	-0.0743137	-0.349232	-0.134488	-0.214904	-0.429102	-0.305493	-0.11632	-0.110576	-0.317876	-0.0634651	-0.168329	-0.191308	-0.0723003	0.0130574	0.0173716	-0.11098	0.112438	-0.00145857	-0.189722	-0.268469	-0.0661441	-0.60493	-0.5024	-0.222979	-0.434072	-0.337773	-0.137227	-0.0652855	-0.426892	-0.275061	-0.543679	-0.569173	-0.105275	-0.099953	-0.321955	0.171399	-0.210475	-0.784664	-0.13886	-0.286148	3.42657	3.30736	2.98975	2.88973	3.99563	1.81141	2.84558	2.5255	2.23235	0.491965	1.07967	2.29191	0.797258	0.605432	0.343341	0.416397	0.355935	0.304491	0.83138	1.21591	1.23406	1.06837	1.73733	2.30675	1.96358	1.00954	1.35532	0.997752	1.51634	1.4834	1.31479	2.45352	2.4906	2.52589	1.22271	1.2854	1.17273	2.41505	0.000860158	1.08535	0.276489	1.21425	0.442681	0.57283	1.04555	1.7131	0.00602969	1.00017	1.03017	1.12524	0.682222	1.03826	-0.0942498	-0.0190206	0.0322878	1.05241	1.1344	0.968944	1.0106	0.873132	0.837284	0.957928	0.780739	0.84999	0.76994	1.72531	2.04996	1.8744	1.9037	1.80631	0.350655	0.158301
b1075	-0.477884	-0.443566	-0.222118	-0.352815	-0.480104	-0.448727	2.226	1.57079	2.16043	0.0449265	0.105267	-0.138983	-0.196588	-0.40856	-0.130613	-0.183074	-0.363502	-0.39046	-0.129729	-0.387516	-0.372156	-0.106111	-0.129844	-0.161152	-0.141396	0.0560565	-0.0432929	-0.09399	0.00344	0.09055	-0.202304	-0.356558	-0.137251	-0.477884	-0.443566	-0.222118	-0.448069	-0.382189	-0.333311	-0.352815	-0.480104	-0.448727	-0.404166	-0.448769	-0.217731	-0.0618264	-0.241479	-0.0261237	-0.239665	-0.350658	-0.0872534	-0.268276	2.98138	3.07657	2.60701	2.88214	3.84784	1.96082	2.3676	2.06248	2.48022	0.288056	1.07712	2.1055	0.624354	0.399441	0.0454717	0.139911	0.0799684	0.224734	0.503393	0.917644	0.767893	1.1355	1.85741	2.34728	1.87292	0.951019	1.49993	1.00274	1.26215	1.03214	1.18235	2.4318	2.39388	2.62952	1.1011	1.36762	1.16911	2.73198	0.00595794	0.866165	0.315385	1.13712	0.235405	0.606312	1.10077	1.76588	-0.108166	0.791419	0.667698	0.59402	0.404889	0.425914	-0.293679	-0.151781	-0.265952	0.189678	0.574455	0.726221	0.843759	0.725503	0.402148	0.666195	0.328566	0.422013	0.350268	1.50118	1.44393	1.47091	1.88027	1.74118	0.250066	0.0595568
b1076	-0.605041	-0.491167	-0.217964	-0.181057	-0.411342	-0.304814	2.665	2.03285	2.67033	-0.0171388	0.121018	-0.0996276	-0.268821	-0.437232	-0.220426	-0.262114	-0.447307	-0.461761	-0.122394	-0.2642	-0.273233	-0.0780107	-0.151596	-0.137937	0.0164296	-0.0383253	0.0352203	-0.191906	0.131321	0.0605843	-0.27095	-0.31851	-0.147929	-0.605041	-0.491167	-0.217964	-0.563976	-0.525761	-0.167162	-0.181057	-0.411342	-0.304814	-0.598702	-0.590093	-0.124643	-0.0907121	-0.211048	0.0859082	-0.257867	-0.50321	-0.120703	-0.293183	3.57654	3.53042	3.17879	3.33844	4.11728	1.93262	3.07646	2.59792	3.09031	0.173303	1.20808	2.82391	0.786665	0.330843	-0.0895441	0.0773943	0.218649	0.26242	0.702922	1.29799	1.16639	1.47372	2.43569	2.5387	2.13963	1.28643	2.10493	1.46907	1.71739	1.39031	1.57871	2.72002	3.10473	2.51839	1.41336	1.96613	1.62301	3.7266	-0.0311084	1.59494	0.583859	1.55874	0.599534	0.744064	1.06874	2.16249	0.210648	1.30828	0.788883	0.617093	0.342396	0.5574	-0.122006	-0.435366	-0.101773	0.377171	0.949838	1.26728	1.26915	0.572064	0.328977	0.528641	0.579072	0.401233	0.445099	1.03658	1.77442	1.0119	1.82079	1.26268	0.244907	0.121177
b1077	-0.41157	-0.315874	-0.146213	-0.0858339	-0.095246	-0.271967	1.39323	1.0835	1.43944	0.122582	-0.0160228	-0.121883	-0.0779866	-0.238236	-0.0932173	-0.157428	-0.247074	-0.269142	-0.217227	-0.233516	-0.369996	-0.0447044	-0.206439	-0.150548	-0.0337085	-0.0442446	-0.13166	-0.22486	0.0623773	0.162482	-0.169241	-0.289039	-0.207764	-0.41157	-0.315874	-0.146213	-0.344782	-0.213725	-0.0756725	-0.0858339	-0.095246	-0.271967	-0.347588	-0.486923	-0.066812	-0.0591231	-0.249345	-0.113032	0.0117569	-0.185618	-0.126435	-0.266344	2.54302	2.48488	1.93497	2.20599	2.98222	1.19299	1.98018	1.49269	1.85998	0.438847	0.804139	1.54078	0.84401	0.86987	0.331515	0.498536	0.287115	0.218148	0.593226	0.537697	0.765581	0.618322	1.35044	1.66149	1.30637	0.737409	1.03667	0.951634	0.795198	0.727369	0.996257	1.51565	1.78427	2.14439	0.761773	0.873829	0.728899	2.12454	0.434257	0.833924	0.315035	0.869093	0.518548	0.537454	0.867626	1.22602	0.134629	0.697741	0.698676	1.12341	0.590859	1.26132	0.0860569	0.203157	-0.00254419	0.774644	0.509865	0.429845	0.494652	1.15828	0.565283	1.23925	0.37058	0.331172	0.562117	1.24516	1.3778	1.23322	1.34873	1.35926	0.302241	0.229419
b1078	-0.437008	-0.399768	-0.315709	-0.149135	-0.19799	-0.427617	1.43876	1.00019	1.46771	0.119687	-0.118081	-0.211247	-0.426732	-0.314884	-0.310625	-0.283465	-0.406272	-0.411769	-0.169605	-0.366524	-0.438648	-0.147233	-0.236143	-0.185732	-0.217	-0.0699003	-0.244116	-0.128716	-0.000582097	0.129298	-0.173454	-0.396393	-0.189988	-0.437008	-0.399768	-0.315709	-0.540826	-0.450803	-0.248783	-0.149135	-0.19799	-0.427617	-0.477942	-0.367943	-0.345306	-0.0355426	-0.31012	-0.131416	-0.0518892	-0.153023	-0.135011	-0.262016	2.46242	2.7287	1.96458	2.27495	3.08235	1.44304	1.86428	1.75731	1.83624	0.0326566	0.714863	1.69961	0.582863	0.367587	0.20959	0.251876	-0.0143558	0.04248	0.31235	0.55572	0.596007	0.582607	1.40276	1.89846	1.28376	0.734878	0.979975	0.840785	0.722337	0.764957	0.979995	1.5294	1.86827	1.99565	0.682786	0.976902	0.733577	2.48139	-0.16779	0.824909	0.0426003	0.976078	0.208807	0.36154	0.502522	1.21964	-0.070698	0.659793	0.580521	0.712389	0.271868	0.748571	-0.200892	-0.257433	-0.196692	0.403457	0.322904	0.642014	0.769867	0.768885	0.260726	0.462037	0.0999623	-0.029073	0.116238	0.590672	1.4007	1.01366	1.36234	1.00309	0.121082	-0.0235204
b1079	-0.549389	-0.594824	-0.276239	-0.178832	-0.427404	-0.317594	1.13839	0.758156	1.1941	0.00802857	-0.190281	-0.206723	-0.357785	-0.353928	-0.356937	-0.291248	-0.262287	-0.430189	-0.463016	-0.432874	-0.589245	-0.242061	-0.421114	-0.341396	-0.259843	-0.17089	-0.224446	-0.070979	0.0517836	0.0191954	-0.175422	-0.439789	-0.255232	-0.549389	-0.594824	-0.276239	-0.473862	-0.315311	-0.159769	-0.178832	-0.427404	-0.317594	-0.440554	-0.446271	-0.236736	-0.196934	-0.484483	-0.323599	-0.0901555	-0.317063	-0.218619	-0.484241	1.72134	2.04621	1.30741	1.40832	2.17448	0.503276	1.04981	0.794477	1.19419	0.0732419	0.41464	1.02405	0.407373	0.393365	0.364319	0.111673	-0.0101478	0.0183255	0.120003	0.30616	0.440529	0.297102	1.0732	0.97979	0.968418	0.420066	0.51426	0.524511	0.297281	0.382599	0.529658	1.00418	1.03625	1.21949	0.368902	0.46806	0.248144	1.53958	-0.0828537	0.698643	-0.116189	0.509513	0.0947281	0.148467	0.421157	0.571979	-0.223762	0.348628	0.297303	0.620132	0.187661	0.531991	-0.225017	-0.161902	-0.00988365	0.426468	0.224555	-0.000458707	0.296851	0.525751	0.352738	0.454163	0.0727124	-0.0608854	0.11976	0.49769	1.19063	0.901244	1.00574	0.754345	0.368854	0.138913
b1080	-0.483965	-0.490771	-0.289544	-0.116529	-0.251653	-0.254128	0.786134	0.251742	0.877698	-0.0484962	-0.167947	-0.142382	-0.330092	-0.33437	-0.267021	-0.413783	-0.368495	-0.535272	-0.407056	-0.377299	-0.642637	-0.182956	-0.416159	-0.320122	-0.275204	-0.275707	-0.313477	-0.143938	-0.0262335	0.170172	-0.234143	-0.328008	-0.124035	-0.483965	-0.490771	-0.289544	-0.455155	-0.319312	-0.141333	-0.116529	-0.251653	-0.254128	-0.447897	-0.351735	-0.148389	-0.145896	-0.379815	-0.279955	-0.0398648	-0.146068	-0.161353	-0.411821	1.52085	1.66456	1.07138	1.07392	1.6363	0.655136	0.950995	1.13386	0.668758	0.0952216	0.26682	0.814547	0.453772	0.584553	0.280568	0.190952	-0.108682	-0.0821097	0.222819	0.16941	0.300352	0.390778	0.828306	0.836628	0.766318	0.456068	0.50955	0.41981	0.525587	0.486534	0.512977	0.965419	0.856939	1.21067	0.435452	0.354296	0.218121	1.19085	-0.0657884	0.541644	-0.0339883	0.408035	0.0429727	0.132119	0.371552	0.467834	-0.113937	0.331097	0.224383	0.604337	0.315092	0.731348	-0.311034	-0.310043	0.0450403	0.379425	0.0869759	0.094414	0.365356	0.559224	0.300008	0.678381	-0.276613	0.193135	0.413557	0.39523	1.01428	0.812784	0.928368	0.809859	0.159939	-0.0683151
b1081	-0.440449	-0.454871	-0.121277	0.0110738	-0.311581	-0.20483	0.274842	0.172116	0.430679	0.0961492	-0.0691333	-0.212494	-0.223028	-0.379698	-0.14603	-0.24493	-0.314925	-0.293961	-0.296689	-0.43033	-0.570468	-0.0626924	-0.482545	-0.432939	-0.21817	-0.118896	-0.293334	-0.055193	-0.00826794	0.0634609	-0.157717	-0.390563	-0.0999359	-0.440449	-0.454871	-0.121277	-0.460542	-0.220503	0.0479787	0.0110738	-0.311581	-0.20483	-0.564963	-0.511293	-0.215969	-0.0874215	-0.409786	-0.133288	0.00750848	-0.0624273	-0.0733444	-0.313405	0.750526	1.28306	0.737153	0.96374	1.42687	0.652835	0.509694	1.01239	0.325033	0.222877	0.0889846	0.782927	0.388319	0.598903	0.320104	0.364847	-0.00833449	-0.0391755	0.12063	-0.156607	0.21278	0.0830577	0.719458	0.681465	0.632352	0.18443	0.0997684	0.349661	0.311594	0.32831	0.640515	0.32137	0.575094	0.975406	0.2857	0.367759	0.0872263	0.976465	0.0422143	0.299348	-0.153582	0.415297	0.102973	0.155637	0.468781	0.0370519	-0.237895	0.0795286	0.0897447	0.710001	0.444926	0.684676	-0.393716	-0.186546	-0.0633948	0.589784	0.00858884	-0.109246	0.0225688	0.822605	0.631925	0.496114	0.0954681	0.0932954	0.228544	0.383933	0.822795	0.885891	0.797545	0.322133	0.424151	0.0871696
b1082	-0.419253	-0.32934	-0.316762	-0.0264289	-0.180261	-0.338926	2.23475	1.58922	2.13345	-0.0817206	-0.285202	-0.279157	-0.26681	-0.354667	-0.393052	-0.399998	-0.490615	-0.411098	-0.326344	-0.216125	-0.478751	-0.064241	-0.334559	-0.307226	-0.305819	-0.283291	-0.517379	-0.00923012	-0.0152366	0.0244667	-0.455027	-0.604676	-0.346287	-0.419253	-0.32934	-0.316762	-0.263603	-0.219396	0.0274749	-0.0264289	-0.180261	-0.338926	-0.530958	-0.535839	-0.324225	-0.227057	-0.466515	-0.449023	0.0507097	0.0242592	-0.205467	-0.511103	0.961647	1.78904	1.20915	1.56773	2.34187	0.635019	0.679371	1.46823	0.915231	-0.209799	0.249574	1.28646	0.41617	0.0739662	-0.150143	0.201886	-0.259998	0.0399997	-0.0815311	0.182806	0.271943	0.23956	1.27048	1.58705	1.1221	0.489236	0.542224	0.451687	0.633441	0.902105	0.853888	1.26216	0.748133	1.60714	0.340777	0.434641	0.479568	2.50064	1.07936	1.29418	0.0149937	0.596127	-0.0498675	0.125887	0.391178	0.469731	0.161995	0.247906	-0.226094	0.674606	-0.0446304	0.246659	-0.346116	-0.264524	-0.313432	0.0365593	-0.0498626	0.00293363	0.108623	0.762925	-0.0425495	0.481764	-0.467543	-0.0518177	0.0943415	0.828653	1.09944	0.788276	1.188	1.40477	0.0455372	-0.337288
b1083	-0.576373	-0.553691	-0.370161	-0.110769	-0.250399	-0.315227	1.14038	0.53286	1.34484	-0.13374	-0.239012	-0.204585	-0.443068	-0.305165	-0.579939	-0.436501	-0.476367	-0.409064	-0.426153	-0.393664	-0.519133	-0.133549	-0.457243	-0.487107	-0.403461	-0.190294	-0.37716	-0.0899769	0.0288692	0.0611077	-0.373874	-0.502809	-0.10196	-0.576373	-0.553691	-0.370161	-0.470908	-0.2741	-0.0835536	-0.110769	-0.250399	-0.315227	-0.554852	-0.465934	-0.337502	-0.30785	-0.422908	-0.385728	-0.0766385	-0.0909785	-0.151058	-0.519787	0.461304	0.972815	0.48526	0.585751	1.60279	0.419324	0.218523	0.438662	0.553385	-0.299611	-0.0374783	0.696776	0.134036	0.157475	-0.180852	0.0730521	-0.226449	-0.285996	-0.167902	-0.060355	0.294273	0.20388	0.745691	0.865639	0.67118	0.327846	0.288684	0.29769	0.329778	0.309306	0.546961	0.588349	0.277845	0.878773	0.0218494	0.164668	-0.0915602	1.68535	0.550326	0.51724	-0.190259	0.299149	-0.0922592	-0.00836446	0.378	0.236778	-0.210435	0.0298034	-0.6014	0.184861	-0.186776	0.245192	-0.40837	-0.076778	-0.290569	0.0415009	-0.179042	-0.195039	-0.0813243	-0.0985777	-0.0113755	0.371767	-0.08349	0.015597	0.272349	0.244292	0.842272	0.479759	0.560196	0.835297	0.175498	-0.0743569
b1085	-0.118831	-0.294785	-0.297026	-0.022631	-0.211589	-0.173417	-0.263674	-0.619079	-0.0486566	-0.0441832	-0.326527	-0.104384	-0.405101	-0.328388	-0.341178	-0.55781	-0.707875	-0.402001	-0.37159	-0.666079	-0.175654	-0.145732	-0.496227	-0.678186	-0.363733	-0.190217	-0.511681	-0.0672832	-0.0768891	0.144172	-0.559868	-0.573193	-0.469125	-0.118831	-0.294785	-0.297026	-0.492721	-0.334399	-0.270888	-0.022631	-0.211589	-0.173417	-0.622849	-0.630997	-0.597154	-0.165435	-0.360751	-0.369235	-0.400497	-0.00189067	-0.0931577	-0.521068	-0.184834	-0.110731	-0.188174	-0.307447	-0.0533033	-0.239138	-0.38371	-0.439958	-0.224852	-0.425865	-0.164483	0.171428	-0.148279	-0.0715974	0.100804	-0.210927	-0.352218	-0.282713	-0.520131	-0.407882	-0.226211	-0.428227	-0.202383	0.0878676	-0.00428959	0.0085778	-0.12138	-0.0985783	-0.504089	-0.316821	-0.0315425	-0.232379	-0.238211	-0.370494	-0.270839	-0.535954	-0.492092	-0.0943405	-0.421088	-0.524632	-0.572292	-0.225155	-0.342781	-0.179974	0.0138982	-0.310505	-0.488671	-0.0402025	-1.08274	-0.401793	-0.314483	0.314657	-0.911115	-0.137893	-1.30393	-0.414022	-0.743876	-0.330909	-0.55607	-0.259073	-0.284759	-0.236876	-0.231929	-0.882871	-0.199347	0.1057	0.491601	0.608623	-0.115718	-0.10743	-0.19059	0.0267176
b1086	-0.574986	-0.827721	-0.856456	-0.49646	-0.345132	-0.381508	-0.201662	-0.320437	-0.183634	-0.163401	-0.297123	-0.683558	-0.196209	-0.323357	-0.385179	-0.243626	-0.297247	-0.471625	-0.374191	-0.482747	-0.440631	-0.317445	-0.655443	-0.678249	-0.221834	-0.406167	-0.385866	0.0190983	-0.072468	0.0533697	-0.251399	-0.213991	-0.21296	-0.574986	-0.827721	-0.856456	-0.951999	-0.791553	-0.728936	-0.49646	-0.345132	-0.381508	-0.360359	-0.590005	-0.312734	-0.348365	-1.13195	-0.364871	-0.405605	-0.483396	-0.15947	-0.480979	-0.564329	-0.0965799	-0.593328	-0.270648	-0.246889	-0.0462637	-0.624813	-0.222911	-0.0668612	-0.247687	-0.455877	-0.135557	-0.1237	-0.0771056	0.0465993	-0.00466969	-0.437645	-0.428696	0.0691994	-0.104087	-0.185825	-0.182294	-0.161131	0.00773029	-0.187796	-0.673926	-0.581012	-0.555964	-0.563274	-0.233672	-0.192624	0.00178036	-0.298826	-0.290606	-0.107952	-0.143916	-0.0788388	-0.194391	-1.42376	-0.582953	-0.229706	-0.0437972	-0.291585	-0.771826	-0.423631	-0.364299	-0.693294	-0.416828	-0.772889	-0.58344	-0.53746	-0.261525	-0.458207	-0.0476718	-0.448824	-0.311796	-0.176951	0.0339732	0.105917	-0.284381	-0.375	-0.0746254	-0.464636	-0.82402	-0.372902	-0.516532	0.126864	-0.209866	-0.4744	-0.348212	0.00966165	0.337646
b1087	0.358576	0.38445	0.502035	0.512058	0.412844	0.347606	-0.548638	-0.537425	-0.419131	-0.0480025	-0.282227	0.032107	-0.630622	0.0335061	-0.462422	-0.0829858	-0.0698891	-0.193347	-0.124302	0.121039	-0.14909	-0.137865	-0.0863971	0.0723095	-0.138743	-0.294905	-0.300836	-0.0661285	0.19804	-0.131911	-0.115625	0.0169461	-0.11348	0.358576	0.38445	0.502035	0.781258	0.786653	0.72054	0.512058	0.412844	0.347606	0.077334	0.0207944	-0.00417895	-0.284597	0.0625866	-0.292575	0.302813	0.259715	-0.0446154	0.0670717	-0.503378	-0.765135	-0.505402	-0.88377	-0.819816	-0.766663	-0.0282994	-0.649939	-0.645858	-0.920835	-0.885613	-0.767698	-1.26152	-0.668977	-1.14069	-1.01163	-0.698448	-0.796088	-0.952244	-0.585205	-0.58499	-0.431541	-1.4113	-1.22853	-1.81899	-0.58713	-0.228052	-0.580036	-1.08738	-0.994299	-0.941491	-0.216117	-0.551077	-0.498774	-0.0733839	-0.941348	0.0443615	-1.20602	-0.720339	-1.18185	-0.182217	-0.993316	-0.00231442	-0.751664	-0.729934	-0.519088	-0.451028	-0.475975	-1.28029	-1.15606	-0.876454	-0.84761	-0.506533	-0.557843	-0.664718	-1.59908	-0.99157	-0.805386	-0.906488	-1.2897	-0.713432	-1.27935	-0.875711	-1.38185	-0.908045	-0.575228	-1.05147	-0.737016	-0.960813	-0.437973	-1.35059	-0.948865
b1088	-0.0513563	-0.132813	-0.252621	-0.210275	-0.0489849	-0.287454	-0.0301394	-0.121049	0.0976641	0.173073	-0.0733661	-0.22589	-0.1341	0.190415	0.0117582	-0.147171	0.0106471	-0.123915	0.00263748	-0.18212	-0.183677	-0.00495398	-0.0746998	-0.346517	0.0356294	0.106459	0.0547825	-0.143705	0.1608	-0.0170952	0.0202586	-0.212138	-0.156142	-0.0513563	-0.132813	-0.252621	-0.349854	-0.475639	-0.59882	-0.210275	-0.0489849	-0.287454	-0.149862	-0.12512	-0.176133	-0.0269054	-0.109957	-0.199431	-0.441863	-0.305496	-0.0776264	0.102459	-0.520916	-0.45207	-0.476251	-0.253881	-1.08553	-1.04873	-0.843197	-0.573583	-0.849834	-0.0630588	-0.864718	-1.07623	-0.94237	-0.890887	-1.21526	-1.27043	-0.16189	-0.0313427	-0.0757213	-0.297363	-0.416759	-0.415323	-1.73224	-1.09398	-1.71115	-0.227373	0.269004	-0.52011	-0.817676	-0.923854	-0.769204	0.300373	-0.351762	0.0684545	-0.125961	-0.610126	-0.285377	-0.841742	-0.527214	-0.510256	-0.417284	-0.258414	-0.354217	-0.11154	-0.0271176	-0.250483	-0.26085	-0.108023	-0.261403	-3.51702	-1.86686	-3.13115	-1.37347	-1.60644	-1.6159	-2.42022	-1.06948	0.0542579	-1.16805	-2.94222	-2.25145	-4.64561	-2.93835	-2.35983	-2.39207	-1.36035	-1.47886	-1.508	-1.41588	-0.721091	0.0105228	0.290338
b1089	-0.303165	-0.402657	-0.389626	-0.350449	-0.190366	-0.307796	0.241657	-0.140957	0.354529	0.104322	-0.166024	-0.441315	-0.277526	0.242696	-0.141512	-0.154059	-0.160628	-0.13607	-0.0760607	-0.302488	-0.0899267	-0.0121937	-0.235227	-0.446102	-0.173976	-0.0424407	0.0294025	-0.23104	0.191291	0.0397492	-0.0250534	-0.213556	-0.225175	-0.303165	-0.402657	-0.389626	-0.34977	-0.401958	-0.61048	-0.350449	-0.190366	-0.307796	-0.302552	-0.0615022	-0.400919	-0.239135	-0.0697106	-0.34134	-0.450095	-0.226153	-0.161705	0.0159282	-0.398313	-0.13522	-0.412856	-0.00241129	-0.452891	-0.148644	-0.582564	-0.505171	-0.302532	0.449784	-0.0382053	-0.0483518	-0.00853369	-0.454193	-1.13772	-0.679485	-0.12403	0.23976	0.219851	-0.00155339	-0.276641	0.129011	-0.500474	0.0417729	-1.00252	0.037906	0.301596	-0.57985	-0.0941502	-0.456343	-0.197506	0.514549	-0.399775	0.278002	0.189351	-0.149639	0.092169	-0.159381	0.269498	-0.755046	-0.302589	0.24442	-0.0658888	0.0180495	-0.191544	0.214417	-0.307405	-0.34835	-0.224138	-1.23105	0.0329182	-0.673305	0.159153	-0.281248	-0.151926	-0.906562	-0.213449	0.0172315	0.430935	-1.33236	-0.846717	-1.67573	-0.412634	-1.03479	-1.23244	-1.31009	-0.479006	-1.52517	-0.649637	-1.18192	0.237861	0.452559
b1090	-0.0816292	-0.094856	-0.380719	-0.00219242	-0.0510638	-0.193788	0.0783609	0.0943543	0.118288	-0.0916043	-0.25427	-0.480995	-0.26476	-0.125644	-0.194919	-0.0690136	-0.0309114	-0.21629	-0.169627	-0.0346093	-0.336904	-0.366002	-0.339339	-0.233129	-0.268423	-0.342396	-0.131785	-0.140047	0.167517	-0.0274699	0.0631762	0.00179905	0.147629	-0.0816292	-0.094856	-0.380719	-0.0474275	-0.211011	-0.145745	-0.00219242	-0.0510638	-0.193788	-0.0476958	-0.0236351	0.0846047	-0.157324	-0.0917185	-0.270125	-0.0501807	0.0136831	-0.0320453	-0.0194629	-0.413531	-0.280798	-0.566608	-0.422116	-1.23276	-0.659151	-0.509604	-0.413289	-0.71819	0.435072	-0.555147	-1.12095	-0.868666	-0.664298	-0.573253	-0.733452	-0.751508	0.0451703	-0.234151	-0.306549	-0.518997	-0.831853	-1.48467	-1.35245	-0.980135	-0.683847	-0.542606	-0.755775	-0.54267	-0.582258	-0.619216	0.166706	-0.550067	-0.0543236	-0.0703632	-0.533689	-0.29212	-0.871761	-0.527889	-0.104218	-0.337319	-0.62433	-0.398632	-0.199077	-0.0425073	-0.49603	-0.166291	-0.215017	-0.610924	-2.09593	-1.03506	-1.62343	-0.800752	-0.78505	-0.95215	-1.3362	-0.844283	-0.00466369	-1.05895	-2.06835	-1.24838	-2.34053	-1.66977	-1.95042	-1.36765	-0.636186	-0.321452	-0.903694	-0.180744	-0.108576	0.169999	0.278616
b1091	-0.317599	-0.264052	-0.457535	-0.266908	-0.193589	-0.362094	0.0187807	0.258031	0.0935314	-0.175415	-0.273204	-0.312883	-0.311498	-0.252691	-0.178848	-0.112911	-0.0986531	-0.1416	-0.288268	-0.123478	-0.391339	-0.357228	-0.369675	-0.161888	-0.328656	-0.479357	-0.0543722	-0.106395	0.0643607	0.0420346	-0.155111	-0.165972	-0.0489313	-0.317599	-0.264052	-0.457535	-0.243655	-0.316681	-0.28529	-0.266908	-0.193589	-0.362094	-0.117095	-0.102943	-0.0906347	-0.319513	-0.166098	-0.331701	-0.206692	-0.0952456	-0.114816	-0.142217	-0.240912	-0.17116	-0.358104	-0.106896	-0.514813	0.103323	-0.00310408	-0.303689	0.0496693	0.577049	0.0244669	-0.0816174	-0.497947	-0.975058	-0.63329	-0.59174	-0.430643	-0.0251694	0.0114385	-0.234863	-0.140597	-0.343027	-0.244031	-0.154797	-0.491626	-0.623148	-0.362879	-0.660051	-0.438708	-0.375791	-0.592244	0.0338756	-0.49002	0.00082656	-0.0658581	-0.048127	-0.206363	-0.592295	-0.795716	-0.380537	-0.189226	-0.46204	-0.205747	-0.37617	0.234768	-0.200346	-0.352577	-0.308905	-0.259085	-0.70856	-0.0825263	-0.195451	-0.0339917	-0.199108	0.0883278	-0.167764	0.00405258	-0.160531	-0.233765	-0.227146	-0.39075	-0.400428	-0.733036	-0.107346	0.285939	-0.189179	-0.655322	-0.609572	-0.245812	-0.0268644	-0.132882	0.161896
b1092	-0.313295	-0.242942	-0.270129	-0.146555	-0.0458523	-0.141049	0.0981841	-0.1472	0.0969207	-0.185939	-0.0986515	-0.103264	-0.394844	0.0351081	-0.211153	-0.104292	-0.0725393	-0.164181	-0.151903	-0.0741555	-0.282783	-0.161522	-0.125696	-0.132758	-0.310376	-0.194499	-0.0872788	-0.16259	0.0863538	0.0762358	-0.0700066	-0.17189	-0.116204	-0.313295	-0.242942	-0.270129	-0.108383	-0.269992	-0.225352	-0.146555	-0.0458523	-0.141049	-0.139274	-0.0317357	-0.183744	-0.206343	-0.145762	-0.28887	-0.202249	-0.113527	-0.0832874	-0.205941	-0.390673	-0.273706	-0.323607	-0.120838	-0.297805	0.0847372	-0.0832484	-0.23685	0.138087	0.391578	0.0578041	-0.0212628	-0.318672	-1.13569	-1.47169	-0.618034	-0.205792	-0.20128	-0.221984	-0.261756	-0.165983	-0.157993	-0.25811	-0.102279	-0.40491	-0.620419	-0.283165	-0.589934	-0.403458	-0.473658	-0.603824	-0.0424464	-0.321427	-0.13181	0.00323734	0.0709182	-0.0848859	-0.555919	-0.544217	-0.624331	-0.0519839	-0.210689	-0.00330817	-0.350392	-0.059387	-0.247392	-0.410103	-0.426523	-0.347333	-1.00886	-0.422216	-0.732572	-0.00254118	-0.326449	0.0340805	-0.898212	0.115942	-0.132502	0.104412	-0.793233	-0.812591	-1.13484	-0.135873	-0.556371	-0.533971	-0.680098	-0.811629	-0.863541	-0.625804	-0.610523	-0.288084	0.0149563
b1093	-0.000143457	0.0258165	-0.110152	-0.105192	-0.0165422	-0.240758	0.218918	-0.0503314	0.0499829	-0.277583	-0.202136	-0.25609	-0.292714	-0.114226	-0.121507	-0.0396967	-0.0536756	-0.135946	-0.119562	-0.0902414	-0.221935	-0.14818	-0.223587	-0.119562	-0.498318	-0.295559	-0.0963965	-0.166555	0.119112	0.0474428	0.00157016	-0.069411	-0.092153	-0.000143457	0.0258165	-0.110152	0.0374564	-0.144732	-0.0457944	-0.105192	-0.0165422	-0.240758	-0.0505268	0.00471278	-0.129439	-0.188539	-0.100174	-0.211131	-0.279157	-0.0197918	-0.0791488	0.0569483	-0.04027	-0.0767384	-0.142759	-0.156642	-0.323592	-0.277853	0.0945218	-0.5494	-0.289173	-0.109533	-0.288914	-0.423132	-0.519385	-0.334039	-0.528627	-0.738315	-0.339187	0.019138	0.0214429	-0.217394	-0.229295	-0.387374	-0.75544	-0.591093	-0.711992	0.364156	0.312903	-0.000431296	-0.376305	-0.518788	-0.430037	0.392492	0.102683	0.174649	0.111707	-0.186367	0.0648272	-0.653663	-0.0055567	-0.0720343	-0.0970725	-0.505875	-0.0202725	0.127551	-0.0204509	-0.112459	0.0451224	0.0712535	-0.318922	-1.62381	-0.613019	-1.48458	-0.368576	-0.693186	-0.407861	-1.30416	-0.433428	0.0662735	-0.414655	-1.99433	-1.59332	-2.14721	-0.770745	-1.10043	-1.20468	-0.691589	-0.635236	-1.23974	-0.444558	-0.321145	0.128163	0.158536
b1094	-0.170205	-0.108175	-0.256788	-0.34528	-0.126508	-0.42155	-0.122579	-0.323842	-0.121514	-0.294639	-0.508065	-0.535671	-0.361003	-0.176349	-0.241724	-0.139824	-0.168764	-0.258916	-0.281413	-0.174203	-0.331847	-0.255969	-0.439594	-0.258961	-0.426551	-0.309088	-0.36408	-0.199595	0.0638509	0.135744	-0.0827173	-0.0512117	-0.0750745	-0.170205	-0.108175	-0.256788	-0.298759	-0.437333	-0.372206	-0.34528	-0.126508	-0.42155	-0.104598	-0.126458	-0.0077349	-0.267201	-0.211011	-0.285843	-0.00417486	0.00886229	-0.0916589	-0.0245216	-0.11708	-0.0245438	-0.167088	-0.0576648	-0.165148	0.0369955	0.0863911	-0.0979286	-0.398656	0.0141642	-0.161756	0.0815163	-0.57248	-0.485662	-0.284667	-0.305865	-0.0683229	0.00200153	-0.0177715	-0.204319	-0.101734	-0.375713	-0.597056	-0.287468	-0.632509	0.165374	0.232372	-0.342513	-0.324117	-0.177181	-0.415837	0.282762	-0.250204	0.239086	0.32188	-0.199383	0.214679	-0.707102	-0.187727	-0.337371	-0.0173131	-0.151635	-0.0260318	-0.324659	-0.130328	-0.309619	-0.263917	-0.24613	-0.325087	-1.54062	-0.21585	-1.03372	0.00705888	-0.255109	-0.0462145	-0.703398	-0.261385	-0.274094	-0.16475	-1.13569	-0.639278	-1.60876	-0.28961	-0.205909	-0.36867	-0.47444	-0.935763	-0.702193	-0.370274	-0.362263	-0.1014	-0.0576861
b1095	-0.280939	-0.457436	-0.458447	-0.20319	-0.113147	-0.258129	0.220999	-0.442741	-0.0241039	-0.294419	-0.142855	-0.388084	-0.0596463	0.0421251	-0.093839	-0.223405	-0.3248	-0.106128	-0.156518	-0.436258	-0.159078	-0.131898	-0.40565	-0.187499	-0.238124	-0.245299	-0.0368991	-0.11506	0.0380503	0.0770093	-0.0114632	-0.0217092	-0.0263276	-0.280939	-0.457436	-0.458447	-0.462732	-0.497431	-0.32079	-0.20319	-0.113147	-0.258129	-0.178455	-0.138425	-0.189658	-0.0931555	-0.0385268	-0.2497	-0.248343	0.0578383	-0.118662	-0.091883	-0.0737485	0.246047	-0.207322	0.177948	-0.0549319	0.465998	0.1817	0.193713	0.953727	0.819998	0.249806	0.365518	0.338798	0.658095	0.346177	0.0277672	-0.0860994	0.0745319	0.247576	0.135063	-0.0253341	0.231606	0.295625	0.176027	-0.204399	0.208692	0.0492941	-0.0411415	-0.220287	-0.248455	-0.113997	0.636746	0.357385	0.300589	1.00017	0.742136	1.01485	0.169624	0.445656	0.0915851	-0.120734	-0.109436	-0.140844	-0.0146224	-0.0242115	0.154088	-0.0907636	-0.200153	-0.153544	-0.123456	0.541649	-0.191842	1.24216	1.39985	1.49058	-0.53419	0.0951255	0.254874	0.135402	0.0235625	0.565825	-0.0828772	0.702422	0.39783	0.555482	-0.402017	-0.0276982	-0.419123	0.0510911	-0.401387	-0.150993	0.222343
b1096	-0.210172	-0.392912	-0.286793	-0.222282	-0.128931	-0.215973	0.143453	-0.150228	-0.154267	-0.390935	-0.230148	-0.24427	-0.217538	-0.289526	-0.149057	-0.0787833	-0.183209	-0.00460537	-0.44417	-0.365532	-0.337486	-0.136293	-0.304936	-0.0561975	-0.272408	-0.410448	-0.0946826	-0.0696621	-0.00775425	0.0774164	0.0797167	-0.0120383	0.134995	-0.210172	-0.392912	-0.286793	-0.200477	-0.185177	-0.072854	-0.222282	-0.128931	-0.215973	-0.0120884	0.0416877	-0.159521	-0.186229	-0.174344	-0.218979	-0.358737	0.0120986	0.0667869	-0.0573724	-0.64671	-0.346139	-0.741971	-0.265387	-0.646673	-0.491355	-0.44239	-0.314404	-0.558337	0.219324	-0.357714	-0.184029	-0.660501	-0.251567	-0.344615	-0.346593	-0.532471	-0.229032	-0.301926	-0.539481	-0.206786	-0.739374	-0.602662	-0.735496	-0.663313	-0.429393	-0.566228	-0.472217	-0.263171	-0.26454	-0.0376642	-0.277585	-0.518473	-0.13632	0.323866	-0.134698	0.0488874	-0.680692	-0.589644	-0.47874	-0.188835	-0.335735	-0.184406	-0.643137	-0.307208	-0.780953	-0.757782	-0.732575	-0.673984	-0.159832	-0.0130701	0.00945378	0.908642	1.08348	1.05248	-0.939814	-0.461869	-0.313971	-0.62769	0.321989	0.584134	-0.257635	0.593841	0.154892	0.122223	-0.24698	-0.312601	-0.370824	-0.365028	-0.331657	-0.45041	-0.458577
b1097	-0.0430387	-0.225528	-0.409946	-0.0663864	-0.0659858	-0.228786	0.136072	-0.0197931	-0.0156438	-0.242093	-0.186038	-0.42996	-0.153262	-0.0768868	-0.0606078	-0.114225	-0.132799	-0.0530526	-0.070141	-0.116651	-0.221279	-0.178903	-0.427476	-0.122373	-0.135886	-0.357486	-0.204963	-0.0218161	0.0098457	0.0119704	-0.031871	-0.0451893	0.0580603	-0.0430387	-0.225528	-0.409946	-0.265304	-0.293637	-0.230728	-0.0663864	-0.0659858	-0.228786	0.0378463	-0.0885358	-0.0391093	-0.135488	-0.0628862	-0.145742	-0.0684248	2.87722e-05	0.000804556	-0.0694423	-0.484804	-0.152799	-0.469973	-0.0634205	-0.519578	-0.183133	-0.355807	-0.0411875	-0.399294	0.413585	-0.132087	0.0847589	-0.30399	-0.672936	-0.381111	-0.376451	-0.234723	0.0255341	0.021804	-0.248615	-0.084818	-0.212029	-0.508682	-0.406563	-0.535825	-0.237819	-0.203725	-0.494749	-0.159812	-0.134441	-0.125204	-0.119306	-0.480678	-0.0671803	0.384509	0.0144407	0.200591	-0.570452	-0.489414	-0.56355	0.135753	-0.0145648	0.0458865	-0.282944	0.0216568	-0.447892	-0.414356	-0.356258	-0.264212	-0.276352	-0.0181869	-0.0374613	0.489934	0.722143	0.497345	-0.471923	-0.409062	-0.17168	-0.407143	0.226799	0.705818	0.21936	0.166419	0.376875	0.34515	-0.209523	-0.378048	-0.612031	-0.219529	-0.255909	-0.0551261	0.0987081
b1098	-0.121899	-0.284728	-0.221172	0.043953	-0.0972918	-0.0699276	0.438522	0.1227	0.406377	-0.265717	-0.176129	-0.123579	-0.165114	-0.129117	-0.185716	-0.169963	-0.29847	-0.0425698	-0.140231	-0.227647	-0.301611	-0.118165	-0.159125	-0.0578772	-0.309145	-0.351271	-0.0560297	-0.0615182	0.00809356	0.0534247	0.180297	0.0195525	0.0247469	-0.121899	-0.284728	-0.221172	-0.1087	-0.0357337	-0.0830508	0.043953	-0.0972918	-0.0699276	0.113733	0.0949808	-0.213379	0.00960957	-0.0753449	-0.06644	0.113659	0.128367	0.115727	0.069932	-0.228913	0.00675806	-0.219643	-0.125411	-0.488329	-0.336675	-0.279662	0.0145431	-0.152178	0.314166	-0.0957316	-0.253376	-0.242106	-0.557318	-0.450078	-0.482158	-0.124927	0.0339088	-0.0149827	-0.20207	-0.127185	-0.26722	-0.304647	-0.179149	-0.563135	-0.276023	-0.127539	-0.305145	-0.101058	-0.283136	-0.435413	0.0197574	-0.175081	-0.152052	0.268054	-0.0209436	0.157545	-0.633679	-0.249174	-0.485932	-0.0848825	-0.187485	0.0692106	-0.266361	0.1197	-0.212946	-0.310676	-0.0895169	-0.307398	-0.695661	-0.00643623	-0.62128	0.67022	0.73064	0.678799	-1.11848	-0.348169	-0.135008	-0.251754	0.0604452	0.526561	-0.329796	0.182005	-0.321572	-0.166812	-0.813813	-0.395542	-1.03409	-0.312569	-0.588003	-0.122017	0.054499
b1099	-0.255902	-0.448169	-0.513146	0.115433	-0.034903	-0.270619	-0.02331	-0.189874	-0.144852	-0.520323	-0.317884	-0.311487	-0.130308	-0.181244	-0.195039	-0.357088	-0.564506	-0.167157	-0.304569	-0.301769	-0.364467	-0.254801	-0.338836	-0.271881	-0.212631	-0.509068	-0.154208	-0.0222412	-0.0226981	0.0449394	-0.135594	-0.424685	-0.282718	-0.255902	-0.448169	-0.513146	-0.308155	-0.269687	-0.202285	0.115433	-0.034903	-0.270619	-0.14843	-0.240686	-0.399381	-0.295236	-0.308648	-0.316521	0.0377582	-0.00419638	-0.231886	-0.254919	-0.576104	-0.351526	-0.629792	-0.325799	-0.560717	-0.596708	-0.448161	-0.249119	-0.289277	-0.234769	-0.499378	-0.161221	-0.480285	-0.58839	-0.63235	-0.464814	-0.364982	-0.213926	-0.403516	-0.400503	-0.403426	-0.565011	-0.502662	-0.712557	-0.586127	-0.582957	-0.470751	-0.499969	-0.411002	-0.486332	-0.218203	-0.387471	-0.473577	-0.350883	0.254277	-0.0849083	0.18926	-0.800526	-0.310333	-0.845714	-0.422451	-0.280931	-0.325649	-0.622284	-0.38766	-0.609873	-0.667316	-0.701027	-0.75702	-0.44761	-0.497274	-0.482765	0.33064	0.549384	0.360388	-0.813751	-0.585447	-0.187212	-0.438005	0.236077	0.123826	-0.248536	-0.176489	-0.470266	-0.514169	-0.541123	-0.40548	-1.01481	-0.306308	-0.260882	-0.477359	-0.289788
b1100	0.139085	0.0293719	0.305219	0.657825	0.277072	0.361089	-0.307738	-0.489829	-0.406537	-0.516623	-0.152573	-0.0129178	-0.28322	-0.141248	-0.267223	-0.512871	-0.631982	-0.200717	-0.00509966	-0.33948	0.0676726	0.0812895	-0.0167918	-0.0407435	-0.205548	-0.288318	-0.173766	-0.0145262	-0.0417516	0.0562778	-0.587872	-0.712841	-0.589654	0.139085	0.0293719	0.305219	0.71289	0.502749	0.762835	0.657825	0.277072	0.361089	-0.217665	-0.180301	-0.48922	-0.302178	-0.358345	-0.374212	-0.115039	0.174902	-0.304385	-0.302634	-1.35634	-1.07479	-1.52133	-0.943621	-1.46888	-0.746641	-0.223452	-0.37598	-0.438274	-0.882094	-0.685026	-0.303225	-0.913654	-0.14577	0.116148	-0.373226	-0.49954	-0.327079	-0.622503	-0.5769	-0.562367	-0.364442	-0.923062	-1.09667	-0.944599	0.660331	0.189609	0.135532	-0.585763	-0.621752	-0.59307	-0.465609	-0.546504	-0.483359	0.871203	0.166012	0.927652	-0.86232	0.850549	-0.473363	-0.0352001	-0.960559	-0.107904	0.737487	-0.660772	-0.379715	0.706403	0.581166	-0.811989	-0.778833	-0.470197	-0.652966	0.0848914	-0.692069	-0.1891	-1.02648	-0.835052	-0.330877	-0.315688	-0.496702	-0.547487	-1.01629	-0.821085	-0.850204	-0.497656	-0.229764	-0.371561	-0.043737	-0.374891	-0.0584143	-1.11072	-0.883635
b1101	0.136816	-0.04828	0.184275	-1.28592	-0.287061	-0.242962	0.388287	-0.0473719	0.279087	-0.364342	-0.146101	0.120434	-0.229239	0.0310004	-0.348099	-0.197959	-0.419208	0.0363893	-0.42238	-0.627783	-0.296704	-0.177876	-0.338134	-0.0752666	-0.296634	-0.220839	-0.0190471	0.130594	-0.0462066	-0.0843874	0.418727	0.278241	0.539377	0.136816	-0.04828	0.184275	-0.229386	0.0578964	-0.366844	-1.28592	-0.287061	-0.242962	0.443858	0.273682	0.211143	0.52711	0.410347	0.600053	-0.334365	-0.0611762	0.702994	0.592063	-2.29617	-2.48203	-2.54368	-2.66464	-2.23666	-2.59153	-1.5824	-1.8118	-1.16087	-2.0426	-1.66054	-1.81111	-2.5436	-2.25437	-2.02767	-2.05076	-2.09767	-2.66101	-2.09861	-1.84888	-1.56766	-1.77741	-2.62037	-2.61105	-2.82414	-1.3618	-1.58967	-1.30244	-1.74854	-1.73718	-1.9866	-2.22035	-2.20456	-2.17431	-1.40633	-1.88026	-1.4742	-2.40482	-1.84139	-2.20332	-1.45666	-2.1689	-1.20254	-1.81729	-1.99957	-2.11694	-1.78254	-2.01008	-2.26379	-2.66582	-1.6927	-2.36845	-1.19422	-1.93335	-1.40204	-3.14846	-2.8629	-2.56619	-2.51527	-2.03636	-1.83116	-1.86357	-1.28436	-1.81197	-1.71773	-2.19244	-2.91589	-2.23597	-1.98534	-2.01866	-3.55469	-3.2057
b1102	-0.397818	0.0896128	-0.122686	1.58352	-0.223367	-0.214759	-0.348515	-0.3281	-0.202337	0.736383	1.11267	1.79871	0.0160355	0.05886	-0.0515584	1.76244	1.91506	1.85485	1.96242	1.72411	1.54191	2.31788	2.25517	2.13198	0.100197	0.281847	0.235509	-0.124694	0.137777	-0.0130832	-0.05508	-0.54756	-0.219056	-0.397818	0.0896128	-0.122686	-0.187839	-0.150478	-0.0331153	1.58352	-0.223367	-0.214759	-0.391756	-0.313181	-0.293524	-0.179046	-0.368162	-0.212741	-0.0978164	-0.103445	-0.168037	-0.30223	0.0337603	0.142833	-0.108533	1.40844	0.947003	0.947332	0.692679	0.352918	0.11685	0.784697	1.48824	0.583181	0.0895644	0.104946	0.0802192	0.165613	0.278299	0.922351	0.873397	0.117816	0.218731	0.084382	0.477501	0.35504	0.121887	0.418196	0.661823	0.313698	0.00730857	0.0797579	0.306283	0.317071	0.252857	0.0196637	0.0357936	0.217977	-0.112065	0.0699567	0.0591033	0.0613398	0.74368	1.6596	0.946509	0.109148	0.538571	-0.049548	-0.23415	-0.0900374	0.575159	0.536913	0.32947	0.437178	0.0684008	-0.105763	-0.0650763	0.458595	1.51914	2.18984	1.96077	0.638079	0.554338	0.412197	0.0808078	0.166395	0.418631	0.892831	0.683472	0.934443	0.847561	0.382952	0.371898	0.189496
b1103	-0.0505703	-0.209743	0.139432	-0.0914606	0.176842	0.0376782	-0.0344988	-0.121827	-0.160133	-0.245995	-0.123372	0.120116	-0.154603	-0.173156	-0.0932248	-0.196505	-0.231972	-0.0645879	-0.114733	-0.164566	-0.0641244	0.00933615	-0.143838	-0.112394	-0.0174874	-0.145386	-0.111264	0.0241646	-0.0286579	0.00449329	-0.119647	-0.350031	0.0180991	-0.0505703	-0.209743	0.139432	0.225479	0.265636	0.249172	-0.0914606	0.176842	0.0376782	0.218375	0.178067	-0.0356233	-0.092372	-0.177095	-0.251681	0.125664	0.317694	0.109985	-0.118094	-0.373115	-0.451401	-0.545612	-0.882713	-0.42942	-1.07106	0.0956823	-0.438155	-0.218706	-1.54263	-1.33438	-1.04284	-1.44928	-1.40803	-1.34895	-1.2823	-0.898051	-0.598684	-0.859289	-0.360999	-0.302013	-0.363824	-1.37463	-0.941844	-1.26391	-0.476573	-0.353244	-0.730593	-1.13193	-0.971376	-1.32101	-0.159872	-0.617486	-0.849188	-0.00926417	-0.344256	-0.00101763	-1.38772	-0.525282	-1.18055	0.00804428	-0.897465	-0.142562	-0.429797	-0.563212	-0.328341	-0.270062	-0.136514	-0.761059	-1.49406	-1.19133	-1.47994	-0.897178	-1.50642	-1.36076	-1.33246	-1.06899	-0.5549	-0.591621	-1.74667	-1.54354	-1.5249	-0.974528	-1.20854	-0.977526	-0.803589	-1.29871	-0.845228	-1.05699	-0.312187	-1.25893	-1.02635
b1104	-0.0978079	-0.267127	0.176454	0.0900785	0.267757	0.106239	-0.184538	-0.0617231	-0.12373	-0.284732	0.04182	0.626365	-0.234671	-0.177984	-0.23629	-0.0678677	-0.27203	-0.211361	-0.0864906	0.00875596	0.089854	0.102891	-0.0327582	0.0552733	-0.0528282	-0.160274	0.0137364	0.109888	0.0265107	-0.136399	-0.107937	-0.0598335	-0.121661	-0.0978079	-0.267127	0.176454	0.260478	0.337119	0.363784	0.0900785	0.267757	0.106239	0.172472	0.0711253	-0.0234386	-0.0785453	-0.00248509	-0.149094	0.297957	0.527682	-0.00659211	0.0190256	-0.259322	-0.565579	-0.42337	-0.852624	-0.36785	-1.00233	0.274737	-0.48039	0.259257	-1.71335	-1.42056	-1.13794	-1.30599	-0.99375	-0.995881	-1.26364	-0.873193	-0.437392	-0.655083	-0.432136	-0.325802	-0.439989	-1.2063	-0.725666	-1.04586	-0.561044	-0.255058	-0.530041	-1.14058	-0.904725	-1.02721	-0.213631	-0.315285	-0.49137	0.00199844	-0.354961	-0.175287	-1.33295	-0.652931	-1.00912	0.237156	-1.00481	0.0875389	-0.460691	-0.413206	-0.264715	-0.644311	-0.0783298	-0.687368	-0.747334	-0.594085	-0.787845	-0.756253	-1.30754	-1.04504	-0.836447	-0.936373	-0.647968	-0.653682	-0.611527	-1.16792	-0.834699	-1.10939	-0.994834	-0.275977	0.077209	-0.863348	-0.500515	-0.732082	0.0679758	-1.05941	-0.912427
b1105	-0.02337	-0.275215	0.387682	0.188807	0.348362	0.296062	0.16936	0.0937976	0.0904658	-0.0785715	0.178886	0.502381	-0.191098	-0.00285236	-0.25678	0.0414104	-0.063022	0.113431	-0.0732899	-0.229148	0.0545159	0.371889	0.350638	0.317847	-0.132717	-0.0311804	0.199415	0.189162	-0.0634985	-0.125664	0.0313135	0.0248199	-0.0507929	-0.02337	-0.275215	0.387682	0.456772	0.512963	0.655603	0.188807	0.348362	0.296062	0.290418	0.309076	0.0634488	0.0371811	0.0632772	0.0498322	0.179448	0.47666	0.259323	-0.0153191	-0.172219	-0.598135	-0.388011	-0.815745	-0.140081	-0.677532	0.168806	-0.372797	0.309674	-1.88264	-1.20423	-0.945926	-1.10839	-1.33431	-0.807815	-1.20691	-0.756934	-0.678601	-0.741169	-0.311762	-0.23195	-0.235152	-0.990822	-0.917469	-1.07304	-0.482282	-0.390346	-0.353305	-1.25767	-1.28687	-1.36503	-0.330635	-0.585031	-0.606593	-0.0594816	-0.369157	-0.177797	-1.02423	-0.417772	-0.499265	0.199677	-0.770947	0.261239	-0.218533	-0.207419	-0.235326	-0.171563	-0.130481	-0.565916	-1.40998	-0.885837	-0.995721	-0.507005	-0.635392	-0.48815	-1.47043	-0.675497	-0.621261	-0.403735	-0.540903	-0.667757	-0.854257	-0.330561	-0.614091	-0.406293	-0.879827	-0.912073	-0.99314	-0.741494	-0.771668	-1.44941	-1.1973
b1106	-0.00120474	-0.0687747	0.130299	0.322151	0.274753	0.209059	-0.245485	-0.0751045	-0.14264	-0.145808	-0.088648	0.00404199	-0.0447417	-0.165253	0.0389073	-0.072124	-0.0966892	-0.237452	-0.180604	-0.377553	-0.148767	-0.0688288	-0.135342	-0.25377	-0.0481238	-0.132987	-0.120365	-0.0680008	0.0840518	-0.0160509	0.117926	0.0144781	-0.0815763	-0.00120474	-0.0687747	0.130299	-0.11899	-0.0765709	0.028239	0.322151	0.274753	0.209059	0.0230405	-0.0525405	-0.0678278	0.0854039	-0.0386674	0.0346314	0.386989	0.0379278	-0.086684	-0.0614984	-0.295671	-0.230442	-0.419739	-0.195989	-0.360972	-0.435854	-0.253352	-0.345508	-0.552486	-0.207605	-0.391516	-0.0447007	-0.210225	-0.452273	-0.564665	-0.363877	-0.247483	-0.254938	-0.270035	-0.144198	-0.22717	-0.349761	-0.438277	-0.261055	-0.580485	-0.379961	-0.240954	-0.243001	-0.552782	-0.474978	-0.612413	-0.380155	-0.12798	-0.218347	-0.205524	-0.518694	-0.362082	-0.229076	-0.45354	-0.679399	-0.306411	-0.258979	-0.28359	-0.140665	0.03473	-0.221458	-0.324417	-0.0610498	-0.290664	-0.126782	-0.303996	-0.178063	-0.502166	-0.646327	-0.657001	-0.31385	-0.906846	-0.35291	-0.509259	-0.45626	-0.254912	-0.0852761	-0.380878	-0.591351	-0.364892	-0.0323401	-0.0961342	0.0780167	-0.0970613	0.049021	-0.0425331	-0.183578
b1107	0.0342998	-0.141228	0.0395966	0.07507	0.33715	0.175226	-0.0714443	0.0515137	-0.00473065	-0.239351	-0.0631519	-0.0583112	-0.11633	-0.152935	-0.112	-0.278861	-0.339061	-0.610072	-0.282579	-0.482177	-0.333265	-0.368413	-0.402345	-0.468549	-0.122192	-0.0787932	-0.073143	-0.0150442	0.0637059	-0.0486617	0.123391	-0.000824999	0.0719793	0.0342998	-0.141228	0.0395966	-0.0593667	0.0302166	0.131092	0.07507	0.33715	0.175226	0.107167	0.116126	-0.0455926	0.0156206	-0.138118	0.0164558	0.392841	0.102217	-0.0379209	-0.0310819	-0.255723	-0.334506	-0.264251	-0.373374	-0.323862	-0.354767	-0.0189406	0.141059	-0.332396	-0.142453	-0.533458	-0.257098	-0.353499	-0.841447	-0.758801	-0.637542	-0.613003	-0.136421	-0.0944743	-0.308351	-0.326755	-0.284145	-0.548929	-0.27466	-0.568111	-0.329692	-0.152789	-0.355523	-0.549038	-0.49544	-0.473406	-0.291222	-0.575812	-0.167513	0.14071	-0.245189	-0.115374	-0.546679	-0.547685	-0.780432	0.135739	-0.157439	0.0399677	-0.170767	0.121347	-0.123246	-0.472863	-0.10524	-0.485339	-0.711392	-0.420044	-0.61565	-0.443417	-0.56551	-0.454042	-0.763049	-0.925431	-0.760576	-0.878358	-0.809723	-0.694688	-1.05398	-0.535902	-0.735188	-0.460706	-0.591875	-0.511532	-0.605702	-0.506093	-0.498419	-0.0799091	-0.266009
b1108	0.411033	0.394069	0.730639	-0.0801922	0.228429	0.178927	0.164236	0.485876	0.177709	-0.225457	-0.186904	0.0871192	-0.309893	-0.179303	-0.306232	-0.320774	-0.43461	-0.289221	-0.265148	-0.288972	-0.205973	-0.354994	-0.411713	-0.357558	-0.263469	-0.190596	-0.191884	0.0367262	0.00652356	-0.0432498	0.253353	0.359432	0.33544	0.411033	0.394069	0.730639	0.330918	0.531245	0.523744	-0.0801922	0.228429	0.178927	0.393994	0.361363	0.439043	0.0409187	0.0451814	0.137327	0.668162	0.380172	0.303609	0.0367137	0.388324	0.174103	0.657637	-0.482269	0.363216	-0.224592	0.735613	0.870357	-0.18968	0.96617	0.561667	0.302689	0.317475	0.419594	0.552653	0.811714	-0.417854	-0.293968	0.0997208	-0.347562	-0.248524	0.322739	-0.293106	-0.0173901	-0.284623	0.348437	0.424579	-0.296847	0.517595	0.525005	0.460773	0.0879228	-0.499227	0.106266	0.325216	-0.439663	-0.0467788	-0.803315	0.895212	0.704289	0.426261	-0.0202223	0.470106	0.096762	0.211068	0.0175617	0.0796726	0.290184	0.0113629	0.89828	1.24796	0.476609	1.00736	0.597822	0.866607	0.156238	-0.198367	-1.07681	-0.134325	0.903215	0.404709	-0.13211	0.972983	0.554299	0.472496	0.214886	-0.0210722	-0.486836	0.222309	0.307381	-0.330295	-0.454727
b1109	-1.30516	-1.28796	-1.4116	1.53052	1.62551	1.69433	-1.42409	-1.74572	-1.48198	-0.452591	-0.201348	-0.0801352	-0.341219	-0.0718693	-0.475214	0.149829	0.270552	0.253568	-0.103356	-0.414504	-0.190324	0.59024	0.506199	0.647055	-0.386792	-0.246016	-0.115894	0.105044	-0.224687	0.119643	-0.657928	-0.824807	-1.28769	-1.30516	-1.28796	-1.4116	1.22653	1.66563	1.04266	1.53052	1.62551	1.69433	-1.42208	-1.44235	-1.25756	-1.20837	-0.579728	-0.971733	-1.4243	-1.84393	-1.60497	-1.67132	-1.31052	-1.22967	-1.08131	-0.331672	-1.07729	-0.0682514	-1.14259	-0.292071	-0.177825	-0.952707	-0.741698	0.00718143	-0.749388	-0.865954	-0.866593	0.125082	-0.759364	-0.0929745	-0.793622	-0.104993	-0.0189717	-0.233316	-0.553506	-0.510597	-0.513061	-1.14699	-1.19135	-1.2218	1.02157	1.12912	0.742893	-0.754832	-1.03298	-1.1685	-1.0847	-1.07273	-1.08933	-0.653296	-0.71165	-1.18418	-0.704449	0.0422961	-1.07718	-1.34019	-0.761254	-0.419833	-1.72441	-1.45422	-0.833131	-0.255582	0.16448	-0.0570909	0.25798	-0.0250235	0.0889923	0.434795	1.66733	1.23771	1.92258	0.270752	0.271603	-0.00292607	0.113318	0.670499	0.817	-1.02161	-0.501091	-1.02018	-0.189314	-0.897257	-0.0307605	-0.0144656
b1110	0.519778	1.40098	0.253612	1.31803	1.15524	1.20391	-0.15424	-0.325904	-0.138099	-0.234294	-0.112398	-0.153693	-0.0309563	-0.134406	-0.043182	0.196544	-0.17305	0.0165148	-0.157412	-0.299408	-0.273179	0.0877978	-0.0320762	0.0108368	-0.159694	-0.00522021	-0.207192	-0.149014	0.063205	0.085809	0.493891	0.589615	0.498285	0.519778	1.40098	0.253612	0.560062	0.556456	0.868996	1.31803	1.15524	1.20391	0.605372	0.408341	0.518386	0.799505	0.579669	0.423811	0.39169	-0.160313	0.567793	0.187121	0.0688718	0.267168	0.0983954	0.451159	0.271115	1.36717	-0.0252815	0.265244	-0.0612583	1.4676	0.373831	0.89462	0.414092	1.21516	1.11809	1.33247	0.679797	0.243575	0.349786	0.346025	0.376833	0.460133	0.374545	0.1255	0.378173	0.118116	0.0460494	-0.122611	0.29077	0.332376	0.316433	0.0342808	0.10129	-0.13529	0.0258636	-0.0718168	0.00803172	0.159376	0.20579	0.118538	-0.260399	0.178878	-0.152075	0.0877973	0.344644	-0.0222535	-0.321429	-0.131193	0.0666165	0.690073	1.30203	1.16847	1.52506	1.3015	1.28966	0.694845	0.0939849	-0.189538	0.410248	1.57074	1.94028	1.24118	0.788722	0.698948	0.873027	0.00416359	0.745714	0.352929	0.393016	0.13861	0.221843	0.0424412
b1111	-0.0672579	-0.0842845	-0.080054	0.0913793	0.12314	0.0847836	0.00233235	-0.00827348	-0.0259203	-0.225787	-0.256172	-0.264532	-0.251114	-0.233772	-0.261883	-0.0141183	-0.0614122	-0.123707	-0.273321	-0.357091	-0.366075	-0.0125373	-0.0119495	0.0258415	-0.305893	-0.143263	-0.250871	-0.0868746	-0.0593578	0.146232	0.144989	0.15337	0.173021	-0.0672579	-0.0842845	-0.080054	0.131736	0.159265	0.28398	0.0913793	0.12314	0.0847836	0.137351	0.0968424	0.0156858	0.113084	0.0122662	-0.12158	0.28205	0.0917557	0.206153	-0.0352994	0.285043	0.42219	0.402242	0.385993	0.609943	0.139566	-0.0866583	0.107171	-0.275461	0.562216	0.657307	0.481663	-0.388345	-0.678161	-0.340907	-0.610098	-0.540848	-0.597062	-0.519316	-0.365402	-0.26181	-0.273325	-0.337924	0.12485	-0.277468	-0.0365875	-0.156944	0.0536234	-0.624088	-0.473102	-0.327179	0.00121982	0.00765857	-0.323983	-0.104465	-0.26352	-0.131217	0.146482	-0.118341	0.0455631	-0.408397	-0.272374	-0.346255	-0.0606882	0.105046	-0.106524	-0.148584	0.0468817	-0.250209	-0.215353	-0.0568048	-0.159384	0.693784	0.451805	0.267277	-0.526815	-0.394305	-0.534426	-0.3981	0.0449806	-0.0602802	-0.0355715	0.128534	-0.170021	-0.133364	-0.222796	-0.0551787	-0.641797	0.117596	-0.267531	-0.0361985	-0.293223
b1112	-1.24796	-1.30777	-1.17623	-0.162715	-0.664834	-0.796582	-1.47177	-1.6517	-1.49293	-0.406147	-0.384215	-1.21089	-0.348278	-0.220906	-0.344648	-0.0849393	-0.0994197	-0.151539	0.0852098	-0.00417923	0.169974	0.00706292	0.0022487	-0.0110583	-0.472083	-0.382576	-0.626855	-0.0967329	0.0363662	0.0603667	-1.43104	-1.30073	-1.12843	-1.24796	-1.30777	-1.17623	-0.937196	-0.67893	-0.63795	-0.162715	-0.664834	-0.796582	-1.18394	-1.05363	-1.19061	-1.35893	-1.42346	-1.24817	-0.931527	-1.096	-1.24209	-1.66646	-1.45228	-1.39252	-1.70003	-0.952794	-1.31753	-1.09804	-1.59593	-1.25992	-1.69364	-0.968735	-1.11177	-0.77946	-1.15336	-0.981398	-0.723943	-1.0347	-1.28306	-1.2904	-1.34665	-1.44071	-1.26934	-1.45715	-1.09181	-1.19696	-1.1127	-1.22155	-1.46833	-1.53326	-1.23783	-1.19358	-1.33118	-1.49191	-1.20781	-1.74379	-1.21321	-1.57223	-1.42762	-1.09771	-1.27256	-1.28506	-1.10857	-1.2735	-1.25039	-1.56031	-1.10251	-1.35462	-2.08689	-1.72597	-1.69371	-0.440877	-0.252317	-0.290881	-1.2637	-0.97468	-1.13713	-0.504258	-0.665553	-0.704018	-0.204787	-0.72343	-0.283193	-0.589677	-0.930143	-0.910283	-0.795531	-1.09891	-0.805447	-0.849168	-0.868503	-1.0927	-0.715432	-0.981072
b1113	-0.293051	1.10682	-0.8024	-0.584858	-0.808245	-0.994795	-1.02523	-1.03203	-0.950839	-0.408229	-0.368364	-0.379137	-0.0410836	-0.0839276	-0.0624142	-0.123053	-0.369506	-0.290459	-0.380967	-0.369297	-0.380407	-0.437713	-0.398544	-0.393595	-0.205007	-0.202203	-0.323376	-0.116778	-0.0570195	0.173797	-0.953544	-0.915748	-1.04339	-0.293051	1.10682	-0.8024	-0.712132	-0.364621	-0.638009	-0.584858	-0.808245	-0.994795	-1.1391	-1.07546	-0.937486	-0.708007	-0.798878	0.332629	-0.953289	-1.11094	-0.783719	-0.88817	-0.264989	0.0533604	-0.655787	1.4483	0.0839336	2.31053	-0.328281	1.3123	-0.398527	0.422162	1.44805	1.83123	-0.0976897	-0.642715	-0.0925509	0.260731	-0.335015	-0.346052	0.05401	-0.0880839	0.0246638	0.484287	-0.124758	0.23106	-0.142192	0.026642	0.191868	0.186248	0.381958	1.26081	0.34046	-0.168348	-0.236489	-0.170581	0.585755	-0.262683	0.0996384	-0.273513	1.58786	-0.729923	0.899266	-0.0970115	0.843316	-0.533772	0.249085	-0.199707	-0.702058	-0.295202	-0.201585	-0.510656	-0.0769342	-0.424485	-0.437952	-0.298092	-0.493878	-0.539475	-0.198323	-0.509239	-0.28269	-0.288239	-0.631846	-0.386204	0.135158	-0.411802	0.0294852	-0.211735	-0.0198503	0.108822	-0.0185431	0.0139353	0.0839982	0.0559422
b1114	-0.22304	-0.237084	-0.300674	0.00781554	-0.0185582	-0.268766	-0.0740919	-0.429143	-0.172527	-0.102706	-0.173459	-0.354323	-0.554563	-0.213883	-0.363426	-0.119026	-0.227339	-0.386725	-0.295201	-0.353332	-0.468293	-0.138945	-0.183788	-0.0724923	-0.309915	-0.240158	-0.276102	-0.0137418	-0.0741342	0.087876	-0.0306402	-0.118509	0.0364954	-0.22304	-0.237084	-0.300674	-0.505086	-0.331028	-0.193943	0.00781554	-0.0185582	-0.268766	-0.0925129	-0.0369532	0.0543924	-0.03532	-0.227156	-0.232278	0.102363	0.125533	0.126964	-0.195902	-0.395743	-0.293582	-0.443974	-0.1952	-0.42374	-0.0461512	-0.569038	-0.303689	-0.423993	-1.21873	-0.484609	-0.296501	-0.168306	-0.914574	-0.958521	-0.425931	-0.53896	-0.875421	-0.521431	-0.384114	-0.417735	-0.516345	-0.0608578	-0.113635	-0.432809	-0.206201	-0.174952	-0.0269644	-0.391807	-0.303762	-0.172118	-0.461974	-0.367244	-0.334981	-0.564037	-0.433556	-0.537111	0.135622	-0.632312	-0.680716	-0.366823	-0.395127	-0.282488	-0.301018	-0.0308465	-0.219059	-0.634263	-0.546186	-0.493509	-0.22272	-0.336549	0.157012	-0.667611	-0.407735	-0.618873	-0.416224	-0.236861	-0.198173	-0.00935206	-0.531954	-0.427844	-0.608232	-0.813119	-0.330191	-0.432959	-0.808994	-0.412661	-0.749357	-0.343921	-0.464786	-0.554867	-0.486594
b1115	-0.391902	-0.350104	-0.162309	-0.153944	-0.227173	-0.233503	-0.333313	0.0860055	0.0691182	-0.153967	-0.312179	-0.325839	-0.238149	-0.469156	-0.329411	-0.169593	-0.266854	-0.420048	-0.461136	-0.534004	-0.490353	-0.190633	-0.397991	-0.217536	-0.288438	-0.301783	-0.545309	-0.134177	0.0898672	0.0443097	-0.214956	-0.290145	0.00432079	-0.391902	-0.350104	-0.162309	-0.447424	-0.220926	-0.17016	-0.153944	-0.227173	-0.233503	-0.3224	-0.150388	-0.0497857	-0.0978225	-0.285439	-0.260221	0.0307432	-0.162799	-0.123777	-0.332328	0.215402	0.23691	-0.165944	0.0935706	0.061998	0.263563	0.082433	-0.0831223	-0.124474	0.197058	-0.020482	0.576981	0.202109	0.42659	0.287745	-0.210817	0.1505	-0.034904	0.00602447	-0.142207	0.0315235	0.0440054	0.101444	0.335794	0.238928	-0.0203036	-0.14993	0.228574	-0.333809	0.129193	0.0871432	-0.137531	0.377587	0.163779	0.0586883	0.130878	-0.587853	0.327769	-0.0864215	0.048278	-0.267116	0.245967	-0.201122	-0.0193442	0.342222	-0.191196	-0.352766	0.141468	0.194217	0.320633	0.391718	0.66099	0.00269762	0.149283	-0.154333	0.53261	-0.220663	-0.218403	0.0507005	0.336523	0.0596535	0.207659	-0.181933	0.506925	0.28189	0.783024	0.708756	0.841087	0.506259	0.485186	0.23615	0.123851
b1116	-0.294939	-0.335545	-0.456499	0.0160013	-0.131581	-0.0862051	-0.111745	-0.208808	0.118623	-0.253209	-0.236431	-0.203443	-0.357483	-0.357864	-0.446685	-0.212307	-0.249897	-0.322992	-0.274335	-0.414759	-0.419557	-0.162726	-0.287796	-0.184527	-0.40886	-0.402066	-0.372044	0.0225693	-0.060496	0.0379267	-0.132733	-0.103015	0.0845255	-0.294939	-0.335545	-0.456499	-0.593446	-0.351742	-0.407653	0.0160013	-0.131581	-0.0862051	-0.158332	-0.232432	0.141062	-0.0819522	-0.157983	0.0539853	0.0136178	-0.287523	0.0719807	-0.0505687	0.0351415	0.114359	-0.142403	-0.0154105	-0.170964	0.157548	-0.19319	-0.311381	-0.480555	-0.452049	-0.174382	-0.0884946	-0.227318	-0.276266	-0.411039	-0.289324	-0.29653	-0.260993	-0.157248	-0.162993	-0.0815582	-0.320408	-0.344126	-0.24311	-0.252242	-0.464231	-0.172253	-0.114572	-0.170197	-0.107071	0.0865171	-0.180333	-0.247612	-0.224646	-0.201277	-0.317855	-0.306696	-0.379219	-0.780313	-0.261778	0.0355144	-0.340979	-0.0478464	-0.445679	-0.0667588	-0.397572	-0.410145	-0.220348	-0.651823	-0.604628	-0.32179	-0.0872841	-0.2647	-0.299669	-0.272175	-0.233371	-0.202614	0.125051	0.223567	-0.578222	-0.604627	-0.599777	-0.716004	-0.788529	-0.295546	-0.456297	-0.343537	-0.522261	-0.0502557	-0.317189	-0.251424	-0.156272
b1117	-0.305319	-0.448689	-0.48851	-0.0510942	-0.131963	-0.118355	-0.109888	-0.191399	0.128453	-0.200537	-0.229259	-0.174563	-0.329977	-0.225309	-0.469711	-0.134024	-0.127678	-0.164367	-0.437107	-0.374899	-0.472208	-0.150387	-0.355391	-0.171554	-0.38548	-0.342578	-0.380507	-0.0160725	-0.0405116	0.0565841	0.0842178	0.097726	0.110339	-0.305319	-0.448689	-0.48851	-0.43995	-0.31325	-0.322221	-0.0510942	-0.131963	-0.118355	-0.0134089	-0.124662	-0.0101675	-0.0893485	-0.138032	-0.0384247	-0.0404438	-0.247382	0.200472	-0.141148	-0.0359738	0.0707827	-0.0261146	-0.16741	-0.121793	0.165091	-0.223652	-0.32521	-0.245094	-0.742668	-0.172087	-0.109063	-0.239526	-0.35559	-0.228641	-0.299565	-0.453627	-0.18236	-0.218064	-0.0711382	0.0643037	-0.264812	-0.146789	-0.0749266	0.00494952	-0.257907	-0.164028	0.076181	-0.0461834	0.113869	0.203914	-0.15039	-0.069906	0.0252366	-0.186623	-0.229206	-0.295296	-0.0701572	-0.502718	-0.266311	0.0546323	-0.285227	0.0509451	-0.425084	-0.147861	-0.497581	-0.413143	-0.1823	-0.605664	-0.248368	-0.387199	-0.142461	-0.00343994	-0.212112	-0.318609	0.0201244	-0.042725	0.0372944	0.0869186	-0.0738242	-0.328172	-0.306075	-0.464914	-0.264917	0.0124019	-0.130527	0.0839136	-0.194983	0.273414	0.0729087	-0.0516965	-0.216613
b1118	-0.330922	-0.311366	-0.450217	0.0216372	-0.0466045	-0.222364	0.253222	-0.109706	0.144221	-0.308864	-0.348053	-0.0628155	-0.458342	-0.301803	-0.510154	-0.231779	-0.314142	-0.267973	-0.254251	-0.294753	-0.43921	-0.156546	-0.324768	-0.143118	-0.502187	-0.508897	-0.589055	0.0473254	-0.0962534	0.048928	-0.210364	-0.0891597	0.14007	-0.330922	-0.311366	-0.450217	-0.344089	-0.325964	-0.18564	0.0216372	-0.0466045	-0.222364	-0.0320171	-0.127751	-0.234195	-0.176347	-0.226858	-0.0365803	0.126896	0.0391718	0.262103	-0.07507	0.200578	0.348897	0.26377	-0.240554	0.00174126	0.0653721	0.0149749	-0.151175	-0.362796	-0.561106	-0.330613	-0.222252	-0.242849	-0.358612	-0.494617	-0.436228	-0.507194	-0.106686	-0.132062	-0.0881312	-0.0608516	-0.193511	-0.281452	-0.306166	-0.72771	0.284436	0.393998	0.348336	-0.1041	0.0672855	0.164099	0.324421	0.42352	-0.00280812	0.0086553	-0.395488	-0.0407437	-0.229243	0.173467	-0.0541541	-0.00376095	-0.223988	-0.128377	0.21944	0.226266	-0.0782718	0.535245	0.588914	-0.437964	-1.46079	-0.88736	-1.46975	-0.486785	-0.516234	-0.627212	-1.15721	-0.503574	0.0304917	-0.107464	-0.503848	-1.05639	-1.1336	-0.483158	-0.914051	-0.679452	-0.580259	-0.401357	-0.813789	0.100141	-0.250453	-0.0582187	-0.11262
b1119	-0.392758	-0.368876	-0.461019	-0.0976939	0.0465415	-0.112753	-0.0186849	-0.0157066	0.132067	-0.265072	-0.268162	0.0780514	-0.438228	-0.205386	-0.5013	-0.304256	-0.289719	-0.417128	-0.117844	-0.349169	-0.198943	-0.274836	-0.354479	-0.289294	-0.408686	-0.444557	-0.426791	0.0170654	-0.0472819	0.0302165	-0.265148	-0.172887	-0.0886181	-0.392758	-0.368876	-0.461019	-0.396956	-0.231555	-0.193022	-0.0976939	0.0465415	-0.112753	-0.142542	-0.237904	-0.351366	-0.136427	-0.203363	-0.207848	0.180388	0.142644	-0.0540775	-0.386274	-0.0221676	0.0733716	0.196324	-0.497836	-0.07778	-0.207942	-0.158283	-0.411164	-0.253437	-0.869047	-0.740533	-0.566421	-0.186719	-0.304194	-0.44289	-0.376187	-0.680649	-0.275932	-0.365075	-0.117922	-0.0573853	-0.199134	-0.28899	-0.182999	-0.37686	0.0156922	0.0579337	0.110166	-0.120548	-0.00851607	-0.0549494	-0.0785498	0.120378	-0.171887	-0.263494	-0.339322	-0.233968	-0.0100108	0.296445	-0.190698	-0.0217061	-0.413704	-0.194235	0.0204423	0.067396	-0.158487	0.221984	0.252984	-0.821454	-0.933584	-0.812642	-0.554208	-0.215604	0.0256935	-0.551788	-0.78979	-0.681043	-0.176138	-0.397211	-0.393991	-0.467967	-0.969503	-0.870016	-1.0708	-0.759265	-0.527629	-0.216241	-0.426078	-0.306595	-0.545219	-0.486789	-0.413011
b1120	-0.598848	-0.753117	-0.627817	-0.376975	-0.135445	-0.148623	-0.28317	-0.193546	-0.0104467	-0.304051	-0.304593	-0.128242	-0.406431	-0.338106	-0.596157	-0.595715	-0.704033	-0.64022	-0.573838	-0.53864	-0.514307	-0.575375	-0.778099	-0.722236	-0.512938	-0.444257	-0.520593	0.18042	-0.121486	-0.0589347	-0.364367	-0.270038	-0.198512	-0.598848	-0.753117	-0.627817	-0.682557	-0.402606	-0.516997	-0.376975	-0.135445	-0.148623	-0.112547	-0.415913	-0.263424	-0.141652	-0.0818261	-0.181742	-0.0198135	0.0504143	-0.039262	-0.251881	-0.247699	0.0123548	-0.0746659	-0.510102	-0.225211	-0.268398	-0.156294	-0.335729	-0.00378852	-1.37874	-1.06449	-0.757085	-0.218728	-0.687088	-1.03999	-0.534024	-0.461967	-0.399441	-0.231384	-0.286011	-0.0952057	-0.335461	-0.493707	-0.0887947	-0.555188	-0.412288	-0.342886	-0.365877	-0.512535	-0.228339	-0.390336	-0.259105	-0.252238	-0.243971	-0.430593	-0.365775	-0.376891	-0.425487	-0.202714	-0.579002	-0.17975	-0.451424	-0.222792	-0.574316	-0.152239	-0.34612	-0.429037	-0.222757	-0.773248	-1.39898	-0.636129	-0.374383	-0.351824	-0.00393858	-0.625982	-0.729004	-0.701595	-0.666045	-0.53074	-0.803238	-0.863885	-0.698022	-0.743231	-0.425632	-0.253387	-0.519808	-0.647869	-0.688689	-0.552155	-0.452041	-0.637795	-0.639922
b1121	-0.895541	-0.821454	-0.661052	-0.508963	-0.538503	-0.699208	-0.473524	-0.352149	-0.025497	-0.0566996	-0.383091	-0.407692	-0.562061	-0.458975	-0.461823	-0.5597	-0.698303	-0.507574	-0.60059	-0.584965	-0.773846	-0.310733	-0.684626	-0.704254	-0.470715	-0.103099	-0.41568	-0.0765343	-0.0228929	0.0994272	-0.361251	-0.717989	-0.443229	-0.895541	-0.821454	-0.661052	-0.795548	-0.541258	-0.538591	-0.508963	-0.538503	-0.699208	-0.925596	-0.870865	-0.507919	-0.141756	-0.352158	-0.608178	-0.253007	-0.195071	-0.299159	-0.896412	0.00195772	-0.0500195	-0.226775	-0.348264	0.287383	0.0721775	-0.214474	-0.204873	-0.0626023	-0.246732	-0.311339	0.893679	0.279144	0.257771	0.539547	-0.0081025	0.0689216	-0.0377172	0.101832	-0.360739	0.129221	-0.329361	0.112319	0.088649	0.184962	-0.208856	-0.33383	-0.406092	-0.567247	-0.314552	0.0673297	-0.515407	-0.285607	0.115371	-0.0653576	-0.161552	-0.492091	0.321123	-0.34873	-0.309922	-0.462711	0.229807	-0.296228	-0.144748	0.0630028	-0.406217	-0.649925	-0.0567122	-0.76581	-0.170405	-0.164833	0.626792	-0.706709	0.166399	-1.00585	-0.0298483	-0.239281	-0.355065	0.0445354	0.321547	-0.412026	0.213165	-0.11356	-0.455961	0.121489	0.290801	0.444799	0.479732	-0.149798	-0.238697	-0.0485124	-0.203469
b1122	-0.900145	-0.93402	-0.76127	-0.646227	-0.546736	-0.701484	-0.272373	-0.32068	0.0655226	-0.0839035	-0.411821	-0.440822	-0.431798	-0.343724	-0.337309	-0.468279	-0.619284	-0.502832	-0.513965	-0.787029	-0.74193	-0.398504	-0.832305	-0.859651	-0.443175	-0.460788	-0.521707	-0.0734036	-0.128639	0.202042	-0.407092	-0.748816	-0.500868	-0.900145	-0.93402	-0.76127	-1.02562	-0.726681	-0.766218	-0.646227	-0.546736	-0.701484	-0.801641	-0.898911	-0.663227	-0.358758	-1.17328	-0.614404	-0.325191	-0.326137	-0.442274	-0.667384	-0.157866	-0.291101	-0.340416	-0.367012	-0.0456559	-0.105359	-0.204919	-0.171411	-0.0119817	-0.501777	-0.541274	0.139583	0.159304	0.0809744	0.226912	0.0658967	-0.112861	0.325292	0.20314	0.0485394	-0.102807	-0.385839	-0.142313	-0.00808332	0.213826	-0.233226	-0.561227	-0.451186	-0.291273	-0.196289	-0.00801864	-0.447118	-0.146349	0.014382	-0.36221	-0.256074	-0.572629	-0.207927	-0.498334	-0.220734	-0.44821	-0.113811	-0.367908	-0.476355	-0.0972106	-0.423428	-0.670029	-0.28597	-0.793716	0.112919	-0.0381753	0.516173	-0.556112	-0.189909	-0.670403	0.291955	-0.455159	0.00172371	-0.15568	0.519037	0.325154	0.3481	-0.28449	-0.562729	-0.0372432	0.268871	0.569898	0.596459	0.10571	0.198486	-0.226744	-0.0937485
b1123	-0.597746	-0.657882	-0.228186	-0.640192	-0.40998	-0.319665	-0.163191	-0.499049	-0.144576	-0.127715	-0.235484	-0.0283763	-0.507221	0.175172	-0.467584	-0.0719618	-0.102365	0.00780365	-0.233659	-0.3957	-0.258476	-0.0849855	-0.174296	-0.171258	-0.272095	-0.143821	-0.106865	-0.0280641	-0.0173723	0.0454364	-0.026997	-0.00288284	0.0642264	-0.597746	-0.657882	-0.228186	-0.325955	-0.183731	-0.44378	-0.640192	-0.40998	-0.319665	-0.232446	-0.342061	-0.0599438	-0.238436	-0.131686	-0.0238589	-0.650738	-0.575585	0.150923	-0.0185664	-0.311549	-0.672447	-0.325758	-0.664243	-0.178964	-0.170644	-0.0253922	-0.509397	0.0225451	-1.35516	-0.465329	-0.304973	-0.371876	-1.44386	-0.908583	-0.56434	-0.196789	-0.483472	-0.246898	-0.135464	-0.117748	-0.0951963	-0.352881	-0.221685	-0.525279	-0.313241	-0.0412199	-0.0947827	-0.349964	-0.306034	-0.458335	-0.585835	-0.848078	-0.337663	-0.0259779	-0.194747	-0.0331271	-0.493896	-0.95273	-0.0616741	0.147804	-0.140087	0.423732	-0.275214	-0.314929	-0.527441	-0.184116	-0.464935	-0.561	-0.615419	-0.298628	-0.488193	-0.356635	-0.0940678	-0.179793	-0.788386	-0.168143	-0.358287	-0.16162	-0.832486	-0.718081	-0.792082	-0.806488	-0.728561	-0.598258	-0.48678	-0.660286	-0.517966	-0.651832	-0.387072	-0.998843	-0.618789
b1124	-0.382779	-0.550925	-0.617779	-0.631687	-0.516564	-0.59871	0.0160877	0.15392	0.0691939	-0.256114	-0.362817	-0.465559	-0.236152	0.0904776	-0.131176	-0.176397	-0.174834	-0.25262	-0.237784	-0.357002	-0.389953	-0.557853	-0.425665	-0.391957	-0.210003	-0.399165	-0.199197	-0.0587721	0.152318	-0.0935459	-0.144664	-0.167472	-0.0859669	-0.382779	-0.550925	-0.617779	-0.554379	-0.629772	-0.642857	-0.631687	-0.516564	-0.59871	-0.260105	-0.227246	-0.12665	-0.290829	-0.206521	-0.325373	-0.402586	-0.259408	-0.148591	-0.191238	-0.286985	-0.332035	-0.445701	-0.128359	-0.580188	0.194117	0.0338912	0.205143	0.0758675	-0.894566	-0.218634	-0.00818326	-0.362446	-1.21018	-1.07822	-0.787735	-0.0466368	0.336082	0.540053	-0.156063	-0.313409	-0.604436	-0.413844	-0.0959157	-0.656721	-0.803246	-0.215886	-0.408915	-0.552012	-0.502977	-0.739235	-0.167821	-0.944456	0.427182	0.448985	0.0200177	0.183647	-0.737152	-0.998578	-0.57918	0.154038	0.12086	0.107074	-0.505693	-0.376842	-0.292186	-0.283963	-0.402019	-0.173455	-1.09719	-0.45943	-0.216223	-0.7041	-0.637596	-0.543065	-1.04862	-0.176459	-0.272165	-0.503683	-0.99624	-0.769247	-1.66139	-1.41645	-0.936013	-1.00946	-0.285919	-0.472701	-0.443388	-0.736343	-0.232868	0.207705	0.232336
b1125	-0.459088	-0.914015	-0.829056	-0.729198	-0.763079	-0.775292	0.23523	0.253116	0.393031	-0.381891	-0.311028	-0.490257	-0.172554	-0.203691	-0.217696	-0.280641	-0.111428	-0.274249	-0.381448	-0.294325	-0.493992	-0.618714	-0.611377	-0.524713	-0.341744	-0.755658	-0.0883465	0.0814378	-0.0152618	-0.0661761	-0.211997	-0.186808	-0.0685372	-0.459088	-0.914015	-0.829056	-0.98866	-1.14461	-1.14898	-0.729198	-0.763079	-0.775292	-0.133999	-0.239549	-0.219192	-0.347901	-0.182099	-0.503382	-0.467979	-0.363466	-0.106495	-0.239483	-0.741657	-0.351598	-0.802938	-0.280651	-0.996861	-0.164954	-0.468878	-0.0212235	0.469693	-0.948322	-0.616443	-0.36702	-0.710591	-1.11054	-1.03219	-0.870996	-0.195639	0.115519	0.411283	-0.161857	-0.447204	-0.759101	-0.783737	-0.350614	-1.15589	-1.33405	-0.578406	-0.719641	-0.863957	-0.707204	-0.95043	-0.396643	-1.3514	-0.207257	0.0923967	0.0976219	-0.0868992	-0.640937	-1.18636	-0.850619	-0.0119408	-0.153494	-0.215228	-0.900762	-0.912406	-0.501989	-0.881178	-0.863919	-0.740908	-0.902846	-0.422234	-0.222839	-0.373009	-0.638903	-0.426322	-0.676293	-0.225479	-0.0151343	-0.479149	-0.66385	-0.632357	-0.946534	-1.44096	-1.18082	-0.854815	-0.28119	-0.778789	-0.720721	-0.990305	-0.547181	0.227211	0.560573
b1126	-0.2889	-0.910891	-0.914471	-0.772083	-0.622562	-0.715756	0.179338	0.337097	0.330581	-0.25062	-0.341896	-0.560951	-0.236913	0.0276269	-0.213697	-0.288493	-0.216327	-0.372342	-0.325072	-0.197145	-0.445082	-0.667209	-0.527446	-0.473665	-0.385863	-0.600378	-0.0919827	-0.0524597	0.11717	-0.0647107	-0.232563	-0.226459	0.00867105	-0.2889	-0.910891	-0.914471	-0.961816	-1.10292	-1.22916	-0.772083	-0.622562	-0.715756	-0.157581	-0.206977	-0.100317	-0.173401	-0.138683	-0.219077	-0.537035	-0.296768	-0.183393	-0.141764	-0.791231	-0.417398	-0.731733	-0.328695	-1.17	-0.356358	-0.542352	-0.126237	0.182976	-0.644385	-0.756292	-0.754309	-0.83313	-0.947896	-0.998767	-0.836122	-0.277643	-0.128565	0.223731	-0.266915	-0.39742	-0.626106	-0.898401	-0.521986	-1.35656	-1.27755	-0.737015	-0.708454	-0.950727	-0.834542	-1.11996	-0.302244	-1.19745	-0.0867067	-0.00561389	-0.124969	-0.220714	-0.761374	-1.14279	-0.859172	-0.251287	-0.437764	-0.388599	-1.00636	-0.955098	-0.641895	-0.911129	-0.990085	-0.839339	-1.18861	-0.842832	-0.830099	-0.54871	-0.349931	-0.178517	-1.01719	-0.182636	-0.0134403	-0.440108	-0.908668	-0.812092	-1.27281	-2.01577	-1.38227	-0.92259	-0.68943	-1.17782	-1.61139	-0.87966	-0.770522	-0.0610393	0.192667
b1127	0.826781	0.88281	0.954635	0.0162534	0.0774608	-0.10117	0.849882	0.685168	0.818504	0.0318215	-0.106102	1.21832	-0.506975	-0.0250121	-0.260331	-0.00476252	0.00107974	-0.117572	-0.00735339	0.117408	0.0668985	0.086774	0.0865031	0.0390891	-0.241588	-0.407707	-0.0931848	-0.131568	0.0856351	0.0459332	0.74889	0.813672	1.0764	0.826781	0.88281	0.954635	0.540472	0.650311	0.333807	0.0162534	0.0774608	-0.10117	0.992915	0.956291	0.965768	0.749727	0.815098	0.775544	0.932781	1.28091	1.03315	1.00517	0.785817	0.434286	1.30911	-0.635927	0.911937	-0.146607	1.44311	0.460628	0.555178	0.847392	0.449867	-0.0274288	-0.373243	0.452524	0.236384	0.717089	-0.540606	-0.135134	-0.355361	-0.347998	-0.0850275	0.563551	0.00641818	-0.294796	-0.423815	1.57507	1.33077	0.99425	0.379227	0.469764	0.480244	1.36813	0.694593	0.233668	0.461495	-0.0617033	0.363371	-0.110676	0.722387	0.621338	0.641696	-0.114538	0.574118	1.20118	1.02938	0.26932	1.6373	0.932441	-0.549742	0.352169	0.414159	0.861827	1.14994	0.975304	1.16783	0.0216328	0.0796513	-0.582443	0.172146	0.77086	1.04588	0.0261181	0.203716	-0.032144	0.814597	0.480224	0.468028	0.267761	0.770984	0.319809	-0.627622	-0.520482
b1128	-0.388333	-0.389659	-0.247286	-0.231567	-0.064608	-0.0938786	-0.130611	-0.475984	-0.242473	-0.342573	-0.273433	-0.364834	-0.733666	-0.121489	-0.448103	-0.151221	-0.221238	-0.0306862	-0.244847	-0.336509	-0.275977	-0.218622	-0.0554913	-0.115184	-0.51721	-0.424473	-0.140071	-0.181793	0.0365748	0.145218	-0.404989	-0.372245	0.115709	-0.388333	-0.389659	-0.247286	-0.020385	-0.0417179	-0.0844408	-0.231567	-0.064608	-0.0938786	-0.2396	-0.118839	-0.166248	-0.09223	-0.238375	-0.360144	-0.544018	-0.148127	-0.011186	0.0849926	-0.16814	-0.148171	-0.216812	0.194941	-0.225556	0.218994	-0.0598957	-0.101188	0.403419	0.28505	0.107558	0.308808	-0.428763	0.105263	0.507886	-0.133428	-0.258185	-0.36047	-0.198056	-0.0965931	-0.0486828	0.117616	-0.274856	-0.443372	-0.469763	-0.126815	-0.197618	-0.065328	-0.325824	-0.330719	-0.254868	0.20359	-0.105459	-0.253839	0.184929	0.223853	0.0548499	-0.247231	-0.268974	-0.233731	-0.0731281	-0.502467	0.116279	-0.0734147	0.0133318	-0.15362	-0.132893	-0.488749	-0.223506	-0.44416	-0.189216	-0.322499	0.426785	0.523766	0.401587	-0.797011	0.0952365	0.0305451	0.116374	-0.299807	-0.321199	-0.20681	0.476124	0.433211	0.737804	-0.251418	-0.754952	-0.81022	-0.395732	-0.103264	-0.658628	-0.504299
b1129	0.275772	0.170317	-0.0693594	-0.166671	-0.238047	-0.29395	0.0221942	-0.183055	-0.148006	-0.464959	-0.403329	-0.387008	-0.322228	-0.172972	-0.126372	-0.138144	-0.201968	-0.215362	-0.121095	-0.105196	-0.345814	-0.287985	-0.327347	-0.31523	-0.693183	-0.298451	-0.310997	-0.171317	0.0880805	0.0832367	-0.0244177	0.0443938	0.061178	0.275772	0.170317	-0.0693594	-0.246971	-0.187087	-0.151977	-0.166671	-0.238047	-0.29395	-0.279015	-0.200893	0.00584677	0.112141	0.0588414	-0.0449167	-0.130445	-0.104726	0.0496261	0.240252	-0.102552	-0.155729	-0.27735	0.0512517	-0.174099	0.146351	-0.0460043	-0.0690861	-0.671354	-0.789836	-0.132756	-0.0584095	-0.342561	-0.0589897	0.233613	-0.314461	-0.488261	-0.332755	-0.397864	-0.37171	-0.192844	-0.391247	-0.334098	-0.42752	-0.304924	0.0614424	-0.00319707	0.216096	-0.312005	-0.26033	-0.13522	-0.201042	-0.259917	-0.274324	0.119341	-0.356683	0.0718357	-0.413321	-0.148922	-0.21661	-0.109187	-0.659568	-0.306044	0.0605683	-0.0779467	-0.335471	-0.0117265	-0.0110153	-0.314959	-0.37922	-0.483501	-0.360448	-0.171845	0.057971	-0.0148357	-0.556472	-0.359321	-0.271658	-0.447047	-0.0362048	-0.23768	-0.347112	-0.820423	-0.653024	-0.448401	0.0971505	0.120802	-0.0980025	0.0153291	0.198436	-0.509957	-0.278725
b1130	0.189168	0.108351	0.0833718	-0.221873	-0.0647191	-0.317133	0.155195	-0.023065	-0.00345076	-0.267589	-0.248959	-0.149384	-0.314872	-0.167682	-0.21989	-0.0225727	-0.0396916	-0.16776	-0.0996332	-0.00564294	-0.0997357	-0.250652	-0.18324	-0.0398276	-0.357558	-0.260118	-0.233724	-0.0875252	0.0654049	0.0221202	0.0383913	0.144832	0.12642	0.189168	0.108351	0.0833718	0.0950552	0.193683	-0.0346141	-0.221873	-0.0647191	-0.317133	-0.0692979	-0.0804185	-0.0330076	-0.066516	0.0801231	-0.078696	0.165236	0.150661	0.0811614	0.192028	-0.227431	-0.279245	-0.279609	-0.0194913	-0.173259	-0.022886	-0.0252346	0.297483	-0.506623	-0.25135	0.0813123	0.0888526	-0.822814	-0.540261	-0.189982	-0.286029	-0.582554	-0.337703	-0.661162	-0.314094	-0.150987	-0.0612035	-1.21331	-0.817417	-1.48001	-0.267315	-0.196842	-0.488616	-0.390084	-0.275343	-0.534454	-0.26834	-0.185481	-0.597031	0.0636014	-0.276511	0.0269036	-0.737483	-0.255938	-0.573929	-0.324003	-0.481064	-0.449705	-0.333013	-0.46094	-0.190422	-0.190501	-0.0698876	-0.606272	-1.76006	-0.848765	-1.60435	0.1227	-0.272939	-0.175175	-1.43695	-0.334673	-0.291509	-0.169328	-1.40536	-1.04584	-1.97884	-0.559768	-0.881937	-0.823733	-0.636319	-0.607902	-0.933505	-0.755291	-0.261564	-0.633307	-0.364565
b1131	-0.443053	-0.473132	-0.609164	-0.635446	-0.351217	-0.480845	-0.383991	-0.406453	-0.420414	-0.466492	-0.188032	-0.631833	-0.275232	-0.0909404	-0.224997	-0.214519	-0.257181	-0.156306	-0.304784	-0.374213	-0.39184	-0.360787	-0.379065	-0.267365	-0.244509	-0.340466	-0.102896	-0.0487802	0.0323621	0.0164181	-0.262285	-0.22225	-0.232632	-0.443053	-0.473132	-0.609164	-0.523212	-0.577857	-0.508716	-0.635446	-0.351217	-0.480845	-0.313165	-0.355008	-0.348482	-0.327457	-0.247302	-0.356926	-0.678	-0.622758	-0.302819	-0.371102	-0.710963	-0.523516	-0.7851	0.214578	-0.732118	0.368603	-0.673716	-0.404298	0.191675	-1.07846	0.128549	0.408182	-0.35015	-1.80658	-1.19855	-1.27467	0.0577232	-0.421689	0.162326	-0.403432	-0.208921	-0.710429	-0.346486	-0.10879	-0.957956	-1.58701	-0.746131	-0.882772	-1.47469	-1.45854	-1.47142	-0.659023	-1.28029	-0.512988	0.331995	0.272333	0.111525	-0.649754	-1.2948	-1.29106	0.245465	0.0369367	0.245121	-1.10095	-0.806187	-0.528728	-1.19243	-1.02228	-0.424988	-0.23072	0.387112	-0.342474	-0.616318	-0.0660731	-0.20137	-0.873486	-0.0405149	-0.357668	-0.418991	-0.665616	-1.03015	-0.813622	-0.746342	-0.237121	-0.0779204	-0.887986	-1.55198	-1.24097	-1.35634	-0.685483	-0.650556	-0.368088
b1132	-0.167401	-0.509228	-0.494173	-0.37892	-0.0798428	-0.196753	0.224316	0.0687678	0.161083	-0.231686	-0.0673656	-0.374483	-0.0843848	-0.0256149	-0.0230952	-0.0451035	-0.189634	-0.0156826	-0.301767	-0.331001	-0.400249	-0.258177	-0.306576	-0.174049	-0.122848	-0.28809	0.0649663	-0.0311892	0.0134506	0.0177385	-0.0395416	-0.000754428	-0.203456	-0.167401	-0.509228	-0.494173	-0.247127	-0.405011	-0.423148	-0.37892	-0.0798428	-0.196753	0.0270899	-0.0195929	-0.433776	-0.14786	-0.206542	-0.253601	-0.4392	-0.394122	-0.0764084	-0.228543	-0.594122	-0.262839	-0.733889	-0.30497	-1.25632	-0.862805	-0.925573	-0.483001	-0.902876	-0.198322	-0.45259	-0.544835	-0.797668	-1.24444	-1.39578	-1.17414	-0.354621	-0.0643721	-0.0402827	-0.46281	-0.461708	-0.925369	-1.54776	-1.09984	-1.89026	-1.60283	-0.973953	-1.11918	-1.25476	-1.56252	-1.19976	-0.432146	-0.791397	-0.350984	-0.276529	-0.542694	-0.54087	-1.07406	-0.982197	-1.0705	-0.502667	-0.541554	-0.556722	-0.599315	-0.862947	-0.489708	-0.87998	-0.63832	-0.486074	-2.50548	-1.05681	-2.22484	-0.910566	-0.677675	-0.751988	-2.40902	-1.17672	-0.3424	-1.09647	-2.29363	-2.14244	-2.67195	-1.71944	-2.10795	-2.07014	-1.99006	-1.72727	-2.51719	-1.49065	-1.69789	-0.461934	-0.22086
b1133	-0.0647473	-0.375411	-0.354494	-0.100819	0.027047	-0.0332721	0.145469	0.235657	0.123733	-0.206714	-0.0810527	-0.309672	-0.153426	-0.121765	-0.104144	-0.133012	-0.186714	-0.104526	-0.272369	-0.239064	-0.291739	-0.18109	-0.313053	-0.145479	-0.171131	-0.212292	0.0148441	-0.0232338	0.0619359	-0.0387021	0.150801	0.0312226	0.115164	-0.0647473	-0.375411	-0.354494	-0.150632	-0.290995	-0.224689	-0.100819	0.027047	-0.0332721	0.117995	0.0804237	-0.194256	-0.0289238	-0.107767	-0.100223	-0.0787584	0.0756759	0.027086	-0.107976	-0.560661	-0.219982	-0.50913	-0.0983533	-0.761722	-0.490382	-0.965519	-0.305812	-0.556761	0.45901	-0.135548	-0.27885	-0.27753	-0.41136	-0.152585	-0.273834	-0.329736	-0.327098	-0.311424	-0.425498	-0.334114	-0.349594	-0.605082	-0.460449	-0.626272	-0.783344	-0.483511	-0.549611	-0.394064	-0.511034	-0.526756	-0.108561	-0.471063	-0.602299	-0.0147251	-0.334729	-0.117539	-0.815315	-0.939026	-0.571687	-0.292443	-0.407875	-0.381037	-0.39393	-0.317464	-0.39009	-0.417036	-0.329466	-0.335687	-1.32566	-0.286198	-1.05526	-0.224838	0.31093	0.0327461	-1.36182	-0.563924	-0.452026	-0.446771	-0.937	-0.701749	-1.34319	-0.984683	-0.946718	-1.28567	-1.0854	-0.671695	-1.21998	-0.33669	-1.00625	-0.475227	-0.334608
b1134	-0.191861	-0.413437	-0.324209	0.0746589	-0.0738356	-0.106852	-0.0128982	0.0456377	-0.188048	-0.372053	-0.378584	-0.332214	-0.325389	-0.246618	-0.325101	-0.252079	-0.41044	-0.171105	-0.213454	-0.291203	-0.486201	-0.217716	-0.285893	-0.216048	-0.246511	-0.227896	-0.254813	-0.0589773	-0.0627029	0.12168	-0.0968408	-0.0795424	0.00319525	-0.191861	-0.413437	-0.324209	-0.288558	-0.279875	-0.297695	0.0746589	-0.0738356	-0.106852	-0.0398889	-0.0123292	-0.124128	-0.253904	-0.272496	-0.333003	0.0399991	0.0711023	-0.0947349	-0.266791	-0.608919	-0.393909	-0.759357	-0.332866	-0.768341	-0.547848	-0.540628	-0.346389	-0.769974	-0.126639	-0.467844	-0.530327	-0.828005	-0.550509	-0.119139	-0.393198	-0.464409	-0.402378	-0.228879	-0.584073	-0.489357	-0.783987	-0.769009	-0.824141	-0.760511	-0.724917	-0.75369	-0.742907	-0.47678	-0.544375	-0.435301	-0.691153	-1.01904	-0.567324	-0.190103	-0.62528	-0.161114	-1.15338	-0.746687	-0.945474	-0.621528	-0.777693	-0.558966	-0.757928	-0.43226	-0.643359	-0.689923	-0.604824	-0.468096	-0.413515	-0.0971308	-0.0713368	-0.303612	-0.408534	-0.475749	-0.320649	-0.531451	-0.573976	-0.372181	-0.285133	-0.136342	-0.31625	-0.355725	-0.356073	-0.431816	-0.266275	-0.446143	-0.519476	-0.284924	-0.432856	-0.54542	-0.353408
b1136	-0.20603	-0.225854	-0.253481	-1.91957	-1.34109	-1.39249	-2.04615	-2.28182	-2.09774	-0.409182	-0.21906	-1.09646	-0.319243	-0.00112257	-0.237699	-0.0480138	-0.127656	-0.155536	-0.235543	-0.384582	-0.344157	-0.0737988	-0.220618	-0.218354	-0.44829	-0.200689	-0.305346	-0.0999391	0.0438135	0.0561256	-1.67835	-1.74235	-1.81629	-0.20603	-0.225854	-0.253481	-0.261424	-0.0222509	-0.255743	-1.91957	-1.34109	-1.39249	-2.10324	-2.16934	-1.9	-1.74677	-1.74098	-1.66438	-2.38786	-2.28069	-1.7789	-1.81755	-0.568352	-0.764613	-0.572302	-0.352	-0.4218	-0.434634	-0.690787	-0.907101	-0.389821	-1.9226	-0.942146	-0.406843	-0.669332	-2.1982	-1.57688	-0.806264	-0.515421	-0.734012	-0.619491	-0.343517	-0.152757	-0.257994	-0.463564	-0.463797	-0.696652	-0.685529	-0.406407	-0.769885	-0.540106	-0.517109	-0.434493	-0.728303	-0.95921	-0.708014	-0.293001	-0.247384	-0.403546	-0.497779	-1.2683	-1.60382	-0.116699	-0.413312	-0.166336	-1.0604	-0.685158	-0.336219	-1.31457	-0.9002	-0.551403	-1.4949	-0.860568	-1.59786	-1.45277	-1.50529	-1.27116	-1.57846	-0.77385	-0.738219	-0.619037	-2.32603	-2.06761	-1.59829	-1.19199	-0.88103	-0.952505	-0.976616	-2.255	-1.13147	-1.69933	-0.956612	-1.29604	-1.08457
b1137	-0.367523	-0.124005	-0.384384	-0.54841	-0.49157	-0.567663	-0.710246	-0.972848	-0.582456	-0.282125	-0.275303	-0.548019	-0.0721135	-0.0919635	-0.0732874	-0.0857207	-0.355034	-0.285848	-0.114728	-0.184355	-0.411075	-0.274956	-0.338231	-0.3342	-0.328006	-0.381364	-0.352714	-0.109948	0.251145	-0.141197	-0.322176	-0.453773	-0.383328	-0.367523	-0.124005	-0.384384	-0.321203	-0.0835044	-0.289997	-0.54841	-0.49157	-0.567663	-0.590724	-0.591485	-0.141088	-0.347497	-0.464789	-0.362247	-0.483951	-0.224401	-0.223245	-0.477072	0.169561	0.45574	-0.189578	0.288907	0.184907	0.245981	0.306751	0.305496	-0.0408461	-0.0837	-0.121721	0.402745	0.104469	0.122401	-0.00819311	0.291449	0.286832	0.0996305	0.487876	-0.361603	0.632472	0.203405	0.176444	0.11871	-0.462781	0.0971089	0.084901	-0.263378	-0.109174	0.115945	0.258176	-0.155944	0.389489	0.0301991	0.110208	-0.214261	-0.0783011	0.113952	-0.0671457	-0.509214	-0.15282	0.281657	-0.0633593	-0.0844111	0.287753	-0.082902	-0.47172	-0.482412	0.0148012	0.603376	0.118057	0.62702	-0.559575	-0.220248	-0.15567	0.0841223	0.0350822	0.0817067	0.0602	0.802244	0.648961	0.685981	0.0239501	-0.133824	0.207365	0.469776	0.560063	0.00957912	0.046602	0.443238	0.131529	-0.0502091
b1138	-0.419826	-0.438919	-0.713169	-0.406294	-0.284118	-0.578853	-0.857734	-0.690499	-0.739906	-0.447787	-0.485797	-0.762055	-0.170266	-0.265775	-0.171784	-0.394354	-0.562309	-0.31737	-0.248496	-0.0817731	-0.707786	-0.64386	-0.808599	-0.692493	-0.411652	-0.52292	-0.545486	-0.0571701	0.11207	-0.0549002	-0.214388	-0.542684	-0.334746	-0.419826	-0.438919	-0.713169	-0.848699	-0.448384	-0.524242	-0.406294	-0.284118	-0.578853	-0.710108	-0.417061	-0.279291	-0.305768	-0.665087	-0.745019	-0.340377	-0.465904	-0.405659	-0.57799	0.885785	0.929238	0.293612	0.485856	0.388485	0.462104	0.440972	0.795395	0.0271753	0.0834927	0.179061	0.417024	0.526064	0.963854	0.462176	0.598868	0.534085	0.275104	1.16802	0.087613	1.04701	0.609126	0.335612	0.488624	0.275255	0.119788	-0.149989	0.0861886	0.0173681	0.329042	0.506527	0.197056	0.395646	0.450969	0.371827	-0.0128085	0.120328	0.0314759	-0.0170753	-0.138178	-0.147317	0.650995	-0.388172	-0.232837	0.39626	0.202671	-0.19307	0.00564674	0.752092	0.494925	0.336808	0.785694	0.850144	-0.0908418	0.350452	0.177303	0.470275	0.233175	0.504024	1.14214	1.60316	1.39172	0.667607	-0.362686	0.48756	0.925658	0.559816	0.251722	0.259153	0.673773	-0.0989436	0.331335
b1139	-0.420469	-0.421998	-0.533764	0.461441	0.166778	-0.0252213	-0.425271	-0.740611	-0.402329	-0.607091	-0.44108	-0.403906	-0.430293	-0.329115	-0.415647	-0.603901	-0.2935	-0.141229	-0.238808	0.00101376	-0.359656	-0.379661	-0.597308	-0.29064	-0.534974	-0.581387	-0.525555	0.0725568	0.0349831	-0.10754	-0.260728	-0.4675	-0.139326	-0.420469	-0.421998	-0.533764	-0.248076	-0.0226875	-0.239622	0.461441	0.166778	-0.0252213	-0.184415	-0.0180273	-0.0173055	-0.461633	-0.40078	-0.400889	0.1413	-0.0389939	-0.337843	0.0113594	0.531003	0.482612	0.27166	0.228131	0.118749	0.169533	0.489642	0.0434657	-0.37283	-0.854251	-1.1039	-0.576225	0.170776	-0.431369	-0.224356	-0.520159	0.365953	-0.194679	0.444275	-0.217691	0.203949	0.196398	-0.740847	-0.180027	-0.355977	0.200038	0.405132	-0.170773	-0.719979	-0.444889	-0.448646	0.285809	0.0135476	-0.0223319	0.242595	-0.137961	-0.156057	-0.151606	-0.536889	-0.437049	0.130703	0.0613315	-0.191109	0.291764	0.580375	0.166891	0.281593	0.694921	0.246583	0.314857	-0.232682	0.169024	-0.962227	-0.796756	-0.969026	-0.262327	0.130703	0.16182	0.131569	-0.568246	-0.0988058	0.152251	-0.22012	-0.681817	-0.720619	-0.265586	0.344182	-0.503817	-0.11582	-0.520454	-0.636354	-0.104682
b1140	-0.0175937	0.0879892	-0.187429	0.0553575	0.192094	-0.146484	-0.272464	-0.490994	-0.357651	-0.278812	-0.224568	-0.134464	-0.0485047	-0.212468	-0.0556877	0.0435164	-0.300993	-0.139599	-0.275456	-0.0479999	-0.303793	0.0272727	-0.125421	-0.0553571	0.0139825	-0.120659	-0.299347	-0.171789	0.120733	0.0510564	-0.121052	-0.0208199	0.0136964	-0.0175937	0.0879892	-0.187429	-0.0920156	0.149823	0.115759	0.0553575	0.192094	-0.146484	-0.104118	0.0685664	0.139479	-0.149105	-0.118653	-0.239631	0.278343	0.119578	0.0361884	-0.164942	0.219268	-0.0184715	-0.359642	0.144767	0.374195	-0.0289083	0.306712	-0.0744479	-0.16278	0.18261	0.0199914	0.352839	0.360982	0.558632	0.149156	0.382952	0.105647	-0.055587	0.0258593	0.154144	0.256353	0.248954	0.482181	0.161358	0.563937	0.267131	-0.0711093	-0.0875299	0.145727	0.183364	0.0292473	-0.0769844	0.249867	-0.0442384	0.341586	0.140294	0.0791248	0.1089	0.190381	-0.133922	0.200551	0.204218	0.0814149	-0.0418793	0.177425	-0.147428	-0.391313	0.0587336	-0.0146987	1.17536	0.27887	0.754703	0.170788	-0.0332405	0.265964	-0.101915	-0.191801	0.148871	0.137812	1.06518	0.526099	0.906906	-0.0771182	-0.442145	0.558477	0.518073	0.348549	0.695182	0.43885	0.138055	0.147977	0.111646
b1141	-0.0948359	-0.0265159	-0.0868385	-0.0398479	0.139435	-0.16579	-0.271021	-0.371609	-0.380359	-0.420801	-0.257053	-0.318688	-0.221195	-0.31632	-0.143886	-0.276224	-0.326222	-0.261728	-0.26694	-0.400695	-0.267941	-0.0451092	-0.276896	-0.169018	-0.176973	-0.331057	-0.497241	-0.036688	0.0599003	-0.0232123	-0.293977	-0.321031	-0.125913	-0.0948359	-0.0265159	-0.0868385	-0.106454	0.0716985	-0.0360254	-0.0398479	0.139435	-0.16579	-0.184311	-0.155797	0.0115572	-0.176455	-0.237394	-0.20009	0.122814	-0.0309877	-0.0454082	-0.137072	-0.206416	-0.130571	-0.439629	-0.288122	-0.057647	-0.304001	-0.199562	-0.273429	-0.498844	-0.104118	-0.182596	0.104645	-0.124595	0.0736988	-0.0811463	-0.0486968	0.0794079	-0.380497	-0.501576	0.0714564	0.138779	-0.0829494	-0.103182	0.0654433	-0.0227126	-0.372235	-0.563328	-0.44938	-0.223355	-0.108001	0.0483527	-0.275591	-0.339897	-0.224633	0.242816	-0.455219	-0.00877656	-0.38785	-0.133451	-0.55571	-0.184741	-0.183387	-0.355474	-0.28468	0.0404478	-0.487809	-0.747351	-0.604258	-0.502308	0.00408954	0.0545957	0.32413	-0.261654	-0.178194	-0.162794	-0.505013	-0.541306	-0.0987803	0.10171	0.218537	-0.256754	0.0817495	-0.316048	-0.753476	-0.161447	-0.0954439	0.3963	0.366708	0.189107	-0.0922889	-0.318791	-0.26758
b1143	0.200793	0.00175939	-0.55537	0.190646	0.252608	-0.0690097	0.00807478	-1.09667	-0.080113	-0.475677	-0.431676	-0.309306	0.055367	-0.228536	-0.039502	-0.0820956	-0.131756	-0.0713753	0.111516	-0.200733	0.112189	0.0442423	-0.315214	-0.200851	-0.23844	-0.355242	-0.549194	0.022237	-0.0215359	-0.00070116	-0.109841	0.165843	0.143935	0.200793	0.00175939	-0.55537	-0.622052	-0.483819	-0.699004	0.190646	0.252608	-0.0690097	0.199023	0.190195	-0.0206211	-0.039632	0.23451	0.139287	0.450763	0.486656	0.322331	0.347737	-0.514079	-0.382425	-0.280319	-0.520113	-0.817096	-0.991134	-0.704241	-0.372835	-1.33118	-1.06764	-1.01183	-0.773109	-0.983683	-1.3031	-1.85239	-0.63843	-0.654415	-0.844528	-0.527769	-0.16394	-0.31593	-0.560019	-1.64991	-1.2388	-1.7325	-0.4937	-0.287266	-1.19494	-0.288258	-0.393628	-0.870398	-0.44837	-1.11964	-1.04576	-0.329653	-0.916398	-0.174859	-1.2077	-0.6296	-0.70207	-0.38648	-0.964166	-0.705241	-0.795761	-0.877067	-0.944075	-1.12565	-0.637878	-1.29765	-1.38372	-1.39746	-0.729498	-0.244038	-0.786169	-0.632412	-1.89496	-1.24476	0.180262	-0.285044	-1.74289	-1.19351	-2.21808	-0.789112	-2.06634	-1.07028	-1.47115	-1.47092	-1.60583	-1.73582	-1.51022	-1.03759	-1.09525
b1144	0.0956186	0.0886701	-0.0761495	-0.147885	0.0433184	-0.148553	-0.317384	-0.500819	-0.216716	-0.39494	-0.440029	-0.578304	-0.217284	-0.218755	-0.251554	-0.192935	-0.469178	-0.400497	-0.247138	-0.368659	-0.452739	-0.133656	-0.557934	-0.238318	-0.308276	-0.153022	-0.623492	-0.0723347	0.0137917	0.0585431	-0.186381	-0.222988	-0.0774532	0.0956186	0.0886701	-0.0761495	0.344527	0.575204	0.420974	-0.147885	0.0433184	-0.148553	-0.138349	-0.0582992	0.000180127	-0.130908	-0.346075	-0.237414	0.0295538	-0.0539809	-0.10267	-0.438126	0.11284	0.0252833	0.0847147	0.075214	0.413765	0.0193741	0.138402	0.0233109	-0.313789	0.304316	0.170618	0.610274	0.402701	0.53227	0.194367	0.681992	0.325013	0.36609	0.425054	0.612394	0.49018	0.379861	0.527692	0.700466	0.804149	0.319514	0.278398	0.116053	0.278408	0.394638	0.44992	0.18994	0.0393251	-0.0354696	0.724049	-0.00886266	0.435846	0.417489	0.768179	0.250473	0.404273	0.460548	0.485146	0.2572	0.45768	-0.0226209	-0.238676	0.046441	0.173157	0.430918	0.116767	0.380493	-0.544754	-0.40082	-0.236816	0.431957	0.210282	0.346018	0.43969	0.223435	0.173546	0.0224736	0.414085	-0.13146	0.302225	0.681503	0.868018	0.809705	0.47718	0.766474	0.389903	0.549825
b1145	-0.199769	-0.207467	-0.473933	-0.316135	-0.00317611	-0.251053	-0.0745506	-0.568296	-0.170735	-0.40352	-0.280155	-0.290387	-0.101494	-0.193859	-0.103554	-0.107548	-0.307222	-0.212987	0.0839197	-0.199896	-0.0807537	-0.141362	-0.228819	-0.315977	-0.358472	-0.188939	-0.454237	-0.0612741	-0.0580113	0.119285	-0.20564	-0.127375	0.0293874	-0.199769	-0.207467	-0.473933	-0.376297	-0.3904	-0.353776	-0.316135	-0.00317611	-0.251053	-0.255361	-0.121838	0.00257019	-0.147093	-0.175255	-0.0367639	-0.194382	-0.624007	-0.0439955	-0.11991	-0.376513	-0.351733	-0.197196	-0.16797	-0.0845248	-0.00931184	-0.309159	-0.398072	-0.621955	0.0190589	0.0173161	0.366171	0.113991	-0.16039	0.0628944	-0.156527	-0.248143	-0.350969	-0.313152	0.052065	-0.153362	-0.106029	-0.310611	-0.195886	-0.120092	-0.445824	-0.538456	-0.444056	-0.703021	-0.518584	-0.543559	-0.199968	-0.172132	-0.187055	-0.0277768	-0.401945	0.247381	-0.165683	-0.296473	-0.252198	-0.0884637	-0.219873	-0.207668	-0.216461	-0.105367	-0.385205	-0.513198	-0.18868	-0.468641	0.0602568	-0.179508	0.316429	0.156905	0.360243	0.270342	-0.393425	-0.613788	-0.199473	-0.207729	0.000905683	-0.2115	0.0431517	-0.378729	-0.182384	0.198675	0.0846076	0.403642	0.38943	-0.0979012	0.275079	-0.142758	-0.371633
b1146	-0.199608	-0.151198	0.0779838	0.172393	-0.12542	-0.15853	-0.298716	-0.322559	-0.0622379	0.00045363	-0.0516346	-0.107488	0.00915652	-0.127878	0.036719	0.0143473	-0.298628	-0.157962	-0.260069	-0.355114	-0.390284	-0.0271441	-0.117041	-0.126357	-0.0801346	-0.113004	-0.17481	-0.238478	-0.0726019	0.31108	-0.109748	-0.269247	-0.174	-0.199608	-0.151198	0.0779838	-0.131391	0.0593694	0.118202	0.172393	-0.12542	-0.15853	-0.186228	-0.290524	0.0658815	0.16696	-0.174439	-0.144743	-0.0978289	-0.323226	0.046821	-0.110239	0.336743	0.256113	0.150303	0.280763	0.338998	0.211115	0.452558	0.0967304	0.286805	0.464833	0.399612	0.916395	0.704589	0.600907	0.491174	0.433291	0.56712	0.146015	0.249254	0.101034	0.309902	0.328903	0.739527	0.775964	0.564848	0.439876	0.0704071	0.489688	-0.011832	0.308124	0.3921	0.168875	0.937292	0.192117	0.36682	0.142952	0.430165	0.640267	0.431215	0.31963	-0.113985	0.588649	0.217651	0.368713	0.710624	-0.0530318	-0.0348804	0.138209	0.156245	1.17406	0.729434	1.3804	0.164261	0.0936685	0.222947	0.569445	0.211281	0.142171	0.638981	0.809249	0.778895	0.588127	0.374568	0.195633	0.575781	0.293501	1.09253	0.423985	0.641898	0.276159	0.478409	0.333858
b1147	-0.135864	-0.205549	0.0721824	0.00636488	-0.223121	-0.12574	-0.264147	-0.176566	0.10376	-0.129599	-0.148287	-0.269844	-0.223632	-0.275412	-0.0826574	0.143549	-0.140011	-0.268548	-0.270796	-0.41088	-0.51423	0.0945219	-0.0722424	-0.156299	-0.0937581	-0.0551897	-0.202675	-0.155627	0.0144053	0.141222	-0.00849855	-0.194656	-0.0713846	-0.135864	-0.205549	0.0721824	0.094819	0.183839	0.281324	0.00636488	-0.223121	-0.12574	-0.227508	-0.307497	0.110397	-0.162995	-0.307348	-0.205533	0.113307	0.146916	-0.154008	-0.388226	0.262171	0.165759	0.146816	0.249685	0.364349	0.200685	0.270985	0.117103	0.307953	0.333397	0.267514	0.63597	0.555829	0.399192	0.51106	0.305493	0.447103	0.196435	0.423057	0.14773	0.501875	0.0837866	0.566481	0.58326	0.610248	0.35438	0.135127	0.469373	0.221593	0.176045	0.310001	0.0891233	0.709531	0.381231	0.524453	0.24928	0.299143	0.704208	0.460597	0.255418	0.202381	0.400433	0.197776	0.273872	0.748203	0.223824	-0.105383	0.157663	0.418541	1.08127	0.515408	1.13548	0.0909464	0.120205	0.169418	1.17335	0.347332	0.269464	0.393131	1.02009	1.12	1.12122	-0.130154	0.681494	0.796909	0.776647	0.975917	1.06914	1.05302	0.513955	0.422586	-0.0017948
b1148	-0.0359857	-0.165434	0.11939	0.0225145	0.172643	-0.142353	-0.128027	0.0104776	0.00814869	0.0601879	0.0701134	0.0411612	0.0317872	-0.123636	0.0510849	0.182834	-0.00926564	-0.180833	-0.182071	-0.188164	-0.362797	0.142066	0.0985013	0.0971887	-0.0165535	0.0786825	-0.098734	-0.320338	0.0420615	0.278277	0.00154697	-0.128819	0.0409285	-0.0359857	-0.165434	0.11939	0.0872507	0.232266	0.407114	0.0225145	0.172643	-0.142353	-0.202945	0.050578	0.0834406	-0.0598271	-0.0522109	-0.0446204	0.0354735	0.0279663	0.0113327	-0.302089	0.472186	0.382205	0.263584	0.566328	0.655343	0.574036	0.59316	0.298483	0.282383	0.605481	0.534577	0.879747	0.655795	0.662046	0.43417	0.528827	0.226381	0.403625	0.559451	0.186798	0.49252	0.383213	0.818585	0.740136	0.943299	0.460831	0.296867	0.585482	0.202978	0.527304	0.542397	0.337362	0.727715	0.570455	0.603383	0.289748	0.265236	0.980061	0.482845	0.415672	0.337306	0.710185	0.443222	0.466184	0.877741	0.263922	0.0145046	0.369172	0.582641	1.17893	0.859198	1.64993	-0.068555	-0.0888692	0.249214	0.985196	0.482093	0.163388	0.546026	1.5299	1.07451	1.2686	0.34848	0.885611	0.563639	1.22692	1.00762	0.82129	1.16497	0.606275	0.65322	0.37136
b1150	-0.294013	-0.28628	-0.1049	-0.0405671	-0.151527	-0.106306	-0.392649	-0.325655	-0.121574	-0.0704542	-0.200189	-0.0913891	-0.365956	-0.256559	-0.226789	-0.375949	-0.507517	-0.547041	-0.434587	-0.475521	-0.480888	-0.122583	-0.327245	-0.538083	-0.302045	-0.10806	-0.266572	-0.101727	0.0735682	0.0281593	-0.316138	-0.428598	-0.323711	-0.294013	-0.28628	-0.1049	-0.375888	-0.389392	-0.1544	-0.0405671	-0.151527	-0.106306	-0.490717	-0.475721	-0.387362	-0.0748522	-0.289721	-0.0575556	0.033341	-0.132604	-0.244323	-0.388944	-0.0840164	0.123503	-0.166321	-0.0953297	0.183557	-0.0494485	0.000246974	-0.188681	-0.014624	0.00781235	-0.0845049	0.335954	0.185519	0.405167	0.0523146	0.326109	0.19308	-0.234008	-0.198965	0.0404293	0.0474684	0.0798983	0.0602298	0.421076	0.269332	0.0762374	-0.0509616	0.375973	-0.24835	0.0264345	0.309502	-0.0800013	0.406328	-0.0598165	0.0975439	0.160351	-0.10748	0.443199	0.0354861	0.0146637	-0.0408696	0.453436	-0.0501774	-0.126747	0.0588296	-0.0953405	-0.248027	0.0286857	-0.101805	0.179813	-0.223887	0.240599	0.00648637	-0.054331	-0.0448598	-0.00841132	-0.380599	-0.0902687	0.110735	-0.052143	0.254991	-0.122255	-0.247436	-0.267308	-0.180078	-0.0932604	0.444441	0.419886	0.185458	-0.0916677	0.06347	-0.102162
b1151	-0.370901	-0.29643	-0.131212	0.046749	-0.203768	-0.25615	-0.3282	-0.0588321	-0.0650646	0.154108	-0.0973544	-0.148787	-0.0994398	-0.229697	-0.124928	-0.0205241	-0.164249	-0.218512	-0.26671	-0.319064	-0.490736	-0.012188	-0.149008	-0.295575	-0.168067	-0.0252148	-0.184314	-0.176804	0.0635103	0.113294	-0.0282094	-0.33962	-0.0939416	-0.370901	-0.29643	-0.131212	-0.185557	-0.104391	0.0176722	0.046749	-0.203768	-0.25615	-0.431434	-0.31294	-0.0689089	-0.0581173	-0.296111	-0.198505	-0.0538748	-0.254962	-0.137756	-0.34268	0.315244	0.309663	0.122992	0.342161	0.553901	0.508507	0.486168	0.152229	0.276231	0.434829	0.310716	0.616955	0.640303	0.678007	0.558057	0.400159	0.154521	0.0674622	0.272103	0.131046	0.38348	0.258865	0.5978	0.660537	0.856173	0.43549	0.216333	0.579747	0.175334	0.231478	0.621659	0.271662	0.595875	0.535253	0.340782	0.373726	0.141569	0.687004	0.329589	0.373596	0.0979984	0.515117	0.264826	0.304487	0.574213	0.19721	-0.0279383	0.251593	0.376686	1.04058	0.616509	1.14205	0.151611	0.128313	0.263593	0.989006	0.225436	-0.0240636	0.48999	1.16275	0.786177	1.16041	0.25886	0.538451	0.460217	0.594527	1.03115	1.01079	0.91531	0.737476	0.625738	0.287767
b1152	-0.410821	-0.32522	-0.125801	0.0549838	-0.280106	-0.19394	-0.599877	-0.370353	-0.312578	0.0550659	-0.182537	-0.0691173	-0.242368	-0.24488	-0.228573	-0.259647	-0.432977	-0.396346	-0.250705	-0.327922	-0.509696	-0.149479	-0.375849	-0.50244	-0.279146	-0.0848637	-0.311411	-0.15383	0.0738927	0.0799373	-0.247013	-0.474584	-0.329964	-0.410821	-0.32522	-0.125801	-0.421491	-0.252225	-0.0610116	0.0549838	-0.280106	-0.19394	-0.679339	-0.485691	-0.325267	-0.168734	-0.455478	-0.189899	-0.0220805	-0.128872	-0.241541	-0.58894	0.0880368	0.253485	0.103637	0.214427	0.35812	0.313883	0.31903	0.035892	0.262053	0.291208	0.0988039	0.504763	0.592627	0.919247	0.395742	0.407189	0.216238	-0.0522059	0.146409	-0.0419609	0.313265	0.138724	0.692388	0.565001	0.792072	0.247463	0.0401373	0.601865	0.0918228	0.153542	0.46677	0.0902264	0.551032	0.315805	0.141644	0.112492	0.0711918	0.733137	0.192478	0.388141	-0.0661002	0.409592	0.211004	0.295945	0.545614	0.000774701	-0.0712219	0.181896	0.13986	1.13183	0.635906	1.03308	0.117192	0.135705	0.114795	0.943199	-0.039128	-0.203068	0.297205	1.0998	0.835241	1.13287	0.100672	0.0477158	0.431034	0.807246	1.13066	0.843294	0.781824	0.475606	0.422262	0.205893
b1153	-0.301489	-0.169974	-0.0167233	0.234875	-0.103217	0.0206528	-0.20764	-0.102192	-0.000531801	0.184769	0.0583908	0.0963732	-0.101757	-0.0983284	-0.0269452	-0.174006	-0.292874	-0.219842	-0.16063	-0.223904	-0.354887	-0.0218469	-0.330307	-0.277563	-0.124255	0.117605	-0.191231	-0.193475	0.107881	0.0855941	-0.124273	-0.352389	-0.20942	-0.301489	-0.169974	-0.0167233	-0.23627	-0.0941626	0.0920433	0.234875	-0.103217	0.0206528	-0.344797	-0.404366	-0.20888	0.0190907	-0.234749	-0.0697276	0.111702	-0.012593	0.0592749	-0.412469	0.210478	0.359565	0.431339	0.341177	0.623077	0.361907	0.416835	0.213961	0.339503	0.391299	0.129221	0.684099	0.788493	0.850529	0.49069	0.487427	0.414613	0.0723529	0.197168	0.0916946	0.334956	0.385511	0.946832	0.840421	1.03642	0.41534	0.203324	0.807052	0.213356	0.434724	0.874691	0.205145	0.743648	0.327998	0.247123	0.490907	0.244668	0.920226	0.258828	0.390985	0.100141	0.635861	0.247512	0.26914	0.484642	0.257384	0.0356434	0.328871	0.101165	0.909274	0.708237	1.03533	0.202585	0.22779	0.309289	0.525093	0.0256027	-0.0735044	0.274304	1.24236	0.997895	1.02778	0.232138	0.309989	0.664053	0.755034	0.981857	1.27232	0.929134	0.504175	0.758367	0.433446
b1154	-0.402259	-0.339766	-0.188945	-0.0793381	-0.343639	-0.329891	-0.328592	-0.28519	0.01361	0.0571683	-0.0728591	-0.0344719	-0.134301	-0.266519	-0.260945	-0.26363	-0.40232	-0.368587	-0.317992	-0.285642	-0.546816	-0.00670703	-0.288372	-0.255068	-0.287769	-0.311633	-0.271954	-0.152294	0.0503288	0.101965	-0.0680116	-0.241452	0.0110703	-0.402259	-0.339766	-0.188945	-0.38716	-0.106158	0.0760508	-0.0793381	-0.343639	-0.329891	-0.414859	-0.352962	0.0560069	-0.072079	-0.200444	-0.151198	0.118071	0.0950041	-0.0175445	-0.453061	0.220632	0.223659	0.257614	0.213778	0.532636	0.298414	0.384554	0.237284	0.402021	0.463603	0.111719	0.911746	0.453119	0.660924	0.349798	0.321027	0.125444	0.33189	0.303339	0.070246	0.463931	0.198541	0.648026	0.657717	0.455468	0.193739	0.0944693	0.462204	0.103893	0.394106	0.583179	0.172502	0.552113	0.453491	0.218121	0.202403	0.0547738	0.661203	0.113083	0.153869	0.170554	0.578045	0.169156	0.285928	0.674841	0.18095	0.184704	0.158739	0.0174584	1.02464	0.687072	1.14602	0.179497	0.329742	0.0754354	0.833393	0.0655754	-0.118122	0.105254	0.985153	0.851608	1.42331	0.396433	0.296637	0.560636	0.884623	0.632036	0.696504	0.459306	0.50197	0.502422	0.421776
b1155	-0.625985	-0.584619	-0.44015	-0.186723	-0.240558	-0.425274	-0.43191	-0.303056	-0.139793	0.0541153	-0.365119	-0.218789	-0.300773	-0.407604	-0.246688	-0.539093	-0.525732	-0.414827	-0.509243	-0.264986	-0.554502	-0.169519	-0.445148	-0.522289	-0.447076	-0.322079	-0.546421	-0.108705	-0.022003	0.130708	-0.170667	-0.281081	-0.0147916	-0.625985	-0.584619	-0.44015	-0.524689	-0.378534	-0.176488	-0.186723	-0.240558	-0.425274	-0.503484	-0.498279	-0.0277609	-0.177977	-0.395835	-0.496042	0.190622	-0.00234777	-0.0164995	-0.439336	0.0329209	0.19178	0.122563	0.115984	0.48405	0.364628	0.182456	0.0521257	0.0401545	0.204251	0.0992552	0.782128	0.451322	0.813984	0.557489	0.257753	0.231847	-0.0686058	-0.179157	-0.274127	0.10894	0.152005	0.384955	0.549835	0.636447	0.179194	0.200132	0.334894	-0.0739538	0.21136	0.377922	-0.0754108	0.321899	0.242596	0.0724431	0.0680408	-0.0404597	0.538633	-0.0209503	0.133076	-0.166015	0.150707	-0.143041	0.198463	0.458152	0.0294233	-0.123039	0.272095	-0.00744831	1.05263	0.534571	0.985795	0.0560247	0.835297	0.0469004	0.620768	-0.164091	-0.391707	0.113453	0.814537	0.513552	1.00785	-0.172557	0.244021	0.490656	1.06139	1.06339	1.17737	0.280612	0.507912	0.456482	0.410563
b1156	-0.440792	-0.435865	-0.145196	0.0991788	-0.0497668	-0.140549	-0.391037	-0.179615	0.0973331	0.0664675	-0.224456	0.000419181	-0.198012	-0.263023	-0.243863	-0.133652	-0.226943	-0.248326	-0.24094	-0.102064	-0.420678	-0.0692121	-0.435584	-0.630436	-0.169765	-0.0558635	-0.313521	-0.168168	0.103017	0.065151	-0.231276	-0.39736	-0.180267	-0.440792	-0.435865	-0.145196	-0.259311	-0.0776735	0.056384	0.0991788	-0.0497668	-0.140549	-0.498953	-0.560429	-0.165045	0.0127141	-0.326918	-0.273097	0.0629272	-0.0674616	0.0496796	-0.533895	0.297538	0.267628	0.295265	0.305245	0.516504	0.372772	0.419705	0.0324299	0.298318	0.156312	0.101589	0.839024	0.63548	0.918625	0.718824	0.131416	0.0196265	0.224572	0.0371588	-0.00295309	0.353621	0.203621	0.50812	0.658685	0.839914	0.34924	0.0446614	0.353664	-0.0275961	0.245698	0.528625	0.112553	0.590059	0.275175	0.0136728	0.128186	-0.264219	0.54045	0.145297	0.29438	-0.103018	-0.00480223	0.0893787	0.280885	0.409884	0.090049	0.0148028	0.453535	-0.272722	0.633936	0.730183	0.862655	-0.0424289	0.758129	0.118987	0.618902	-0.0682539	-0.350103	0.380877	1.37123	0.602013	1.05998	0.367214	0.219376	0.258892	0.701111	1.02704	0.702744	0.537392	0.852228	0.484578	0.211091
b1157	-0.421215	-0.51531	-0.125371	-0.00266071	-0.211711	-0.190206	-0.298997	-0.0954372	-0.125036	0.0516496	-0.166378	0.0263704	-0.308906	-0.260805	-0.310092	-0.239123	-0.273355	-0.117697	-0.218072	-0.0816717	-0.399044	-0.000667159	-0.2485	-0.547826	-0.175774	-0.143178	-0.101335	-0.235102	0.0454088	0.189694	-0.103248	-0.34349	0.00671432	-0.421215	-0.51531	-0.125371	-0.242265	-0.0702713	0.123426	-0.00266071	-0.211711	-0.190206	-0.387563	-0.477425	-0.0745648	-0.00120459	-0.463803	-0.174865	0.0812861	0.0157238	-0.0152149	-0.38255	0.379993	0.424094	0.453402	0.460781	0.657132	0.533958	0.582307	0.392412	0.359697	0.421227	0.347097	0.955529	0.853669	0.717743	0.759608	0.855759	0.202572	0.306961	0.475285	-0.0954152	0.409953	0.139338	0.759917	0.947996	0.774472	0.592825	0.239856	0.455898	0.131274	0.40825	0.846033	0.216241	0.462675	0.483678	0.309317	0.127099	-0.0853584	0.601844	-0.0723189	0.369874	0.0555663	0.704472	0.227025	0.499839	0.629605	-0.0276886	0.0294794	0.318281	-0.123235	1.11679	1.03128	1.0959	-0.0929062	0.724221	0.00206379	0.844358	0.0365421	-0.166717	0.461455	1.33722	1.04042	1.36775	0.623377	0.540269	0.678071	1.04852	0.976792	0.705935	0.596366	0.491503	0.55548	0.571071
b1158	-0.232987	-0.201467	-0.0837955	-0.0832728	-0.438254	-0.245321	-0.31216	-0.0689853	-0.057812	0.0291343	-0.18682	-0.186075	-0.14235	0.0241601	0.0977562	-0.282772	-0.151747	-0.301746	-0.347126	-0.323231	-0.624905	-0.251295	-0.507972	-0.525445	0.00109117	-0.177016	-0.169244	-0.321522	0.226018	0.0955039	0.0619452	-0.215805	-0.0333777	-0.232987	-0.201467	-0.0837955	-0.188408	-0.0849501	0.0209123	-0.0832728	-0.438254	-0.245321	-0.471424	-0.320238	-0.00313513	-0.290587	0.437859	-0.30703	-0.0459769	0.0108276	-0.0270858	-0.251222	0.399795	0.106948	0.24274	0.589636	0.662038	0.696178	0.818608	0.370083	0.270873	0.528706	0.460451	0.91834	0.596294	0.977011	0.766101	0.642756	0.523525	0.482831	0.652186	0.130495	0.300611	0.317117	0.637623	0.638932	0.904946	0.524173	0.403092	0.458813	0.379454	0.46554	0.635103	0.518297	0.635839	0.849304	0.368349	0.270972	0.236909	0.560404	0.338001	0.70172	0.328001	0.906075	0.583465	0.379826	0.65806	0.184027	0.025158	0.0116565	0.672577	1.68278	0.990316	1.54132	0.480968	0.51319	0.740866	1.37127	0.365658	-0.0880777	0.0787129	1.54282	1.8151	1.7558	0.712979	0.903829	1.00647	1.49057	1.43272	1.46617	1.26918	1.40952	0.665775	0.551038
b1159	-0.113809	0.0319248	-0.226174	0.0276643	-0.00134362	-0.0916065	0.022032	-0.100323	0.1072	0.0138219	-0.0650756	-0.276938	-0.204664	0.128489	-0.139571	-0.351322	-0.0770965	-0.123803	-0.0916411	-0.192507	-0.36344	-0.135501	-0.332227	-0.322156	-0.18234	-0.018155	-0.116906	0.00234129	0.137161	-0.139502	0.265981	0.317198	0.47656	-0.113809	0.0319248	-0.226174	-0.248431	0.0266186	-0.0975393	0.0276643	-0.00134362	-0.0916065	-0.101592	0.167762	0.254901	-0.343659	0.847233	-0.00800155	-0.0361209	0.473043	0.44846	0.152049	0.163025	-0.0648736	-0.288844	0.0190982	0.105531	0.552948	0.12244	-0.171781	-0.241403	-0.0406065	-0.0469168	0.376182	0.0482463	0.339743	0.247468	0.0161972	-0.126191	0.204723	0.0960087	-0.22872	0.317651	0.0140979	0.219831	0.219238	0.322898	0.183814	-0.0948343	0.0528809	-0.274614	0.0202698	0.388056	-0.159061	0.154797	-0.029085	-0.0378572	-0.227074	-0.225224	0.000346001	0.0514007	-0.0146394	-0.0528421	0.279756	0.24697	0.0806613	0.389825	-0.256239	-0.26813	-0.385131	-0.0189808	0.947608	0.312218	1.19354	-0.0930667	-0.494029	0.262605	0.532004	-0.127649	-0.113656	-0.338106	0.913946	1.13678	-0.0457256	-0.0436396	0.237665	0.619559	0.975694	0.403563	0.444607	0.131232	0.855625	0.169419	0.111315
b1160	0.2617	0.321159	-0.0904421	-0.14961	-0.0935365	-0.162228	0.202927	0.100064	0.387974	-0.0460946	0.17033	-0.308236	0.256418	0.0523318	0.0662371	-0.252081	-0.0431009	0.0129719	0.0433961	0.0757461	-0.36787	-0.123722	-0.251715	-0.211832	0.0753376	-0.155376	0.113981	-0.141941	0.167456	-0.025515	0.153308	0.233912	0.0721099	0.2617	0.321159	-0.0904421	-0.203129	-0.221727	-0.124785	-0.14961	-0.0935365	-0.162228	-0.246155	-0.232389	0.261674	0.177921	0.733411	0.20265	-0.120621	-0.0282653	0.402185	0.262031	0.508912	0.0841584	0.283599	0.7942	0.512437	0.652245	0.498451	0.513543	0.0935976	0.334851	0.352657	1.13461	0.485799	0.38482	0.408937	0.107477	0.677052	0.183783	0.865366	-0.0724581	0.0450689	0.155238	0.210697	0.791576	-0.0205832	0.507126	0.165872	0.193163	-0.110672	0.282142	0.614745	0.1274	0.596176	0.0591478	0.0429502	-0.150425	-0.152209	0.29199	0.259171	0.385456	0.218889	0.585786	0.13053	0.437692	0.277526	-0.0316049	-0.149025	0.0316823	0.136937	0.832326	0.884768	0.623071	-0.0486786	0.480427	0.399076	0.257619	0.230278	0.165527	-0.304158	0.861379	1.03699	0.790331	0.152023	0.238692	0.629645	1.14878	0.607711	0.621943	0.494854	0.620911	0.582537	0.431976
b1161	-0.377089	-0.374494	-0.975265	-0.51825	-0.189894	-0.381409	0.115907	-0.0921737	0.0685554	-0.292925	-0.27449	-0.653948	-0.288703	-0.149369	-0.157046	-0.4587	-0.374237	-0.330497	-0.196483	0.078399	-0.179754	-0.459964	-0.548905	-0.372768	-0.327674	-0.561338	-0.377665	-0.183996	0.18203	0.00196623	0.0503473	-0.0822763	0.248619	-0.377089	-0.374494	-0.975265	-0.63729	-0.488202	-0.92405	-0.51825	-0.189894	-0.381409	-0.141818	-0.0791825	0.0426173	-0.405756	-0.211169	-0.541906	0.170275	-0.233139	-0.061032	-0.128268	-0.393084	-0.590272	-0.709432	-0.71144	-0.741514	-0.487317	-0.189054	-0.278758	-0.658574	-0.412541	-0.595648	0.0387604	-0.925175	-0.489776	-0.483856	-0.792798	-0.353766	-0.0864685	-0.314316	-0.539955	-0.251204	-0.644054	-0.153711	-0.332836	-0.654223	-0.517853	-0.918481	-0.671425	-0.805769	-0.409793	-0.507669	-0.808523	-0.685802	-0.547979	-0.40481	-0.627658	-0.828135	-0.579424	-0.521321	-0.709004	-0.782108	-0.304416	-0.55248	-0.722058	-0.447539	-0.657493	-0.89486	-0.930797	-0.719589	-0.472094	0.0331794	0.049885	-0.247145	-0.0419432	0.449146	-0.14053	-0.321844	-0.426165	-0.627712	-0.27	0.302663	0.108619	-0.335934	-0.634763	-0.0813912	0.0171148	-0.281054	-0.821481	-0.626079	-0.543717	-0.66419	-0.523473
b1162	-0.58393	-0.60122	-0.737274	-0.280254	-0.157335	-0.349224	0.00020568	-0.332012	-0.146722	-0.442494	-0.468359	-0.774282	-0.427843	-0.127198	-0.177998	0.163194	0.112816	0.104685	-0.122136	0.0615746	-0.228451	-0.0241176	0.00225196	0.0924243	-0.318559	-0.342443	-0.303455	-0.121912	0.0638233	0.0580883	-0.402364	-0.492325	-0.589566	-0.58393	-0.60122	-0.737274	-0.20307	-0.0334221	-0.446051	-0.280254	-0.157335	-0.349224	-0.331464	-0.256888	-0.717076	-0.764377	-0.639979	-1.00395	-0.0126992	0.00216592	-0.415277	-0.467733	-1.41957	-1.17571	-1.27524	-0.878264	-1.41835	-1.67202	-1.53349	-1.41364	-1.75984	-1.27329	-1.38033	-1.18116	-1.10064	-1.06816	-1.69209	-0.712889	-0.617057	-0.309135	-1.05283	-0.766418	-0.766932	-1.04626	-1.49498	-1.18998	-1.93412	-1.60415	-1.24388	-1.66163	-0.480128	-0.491344	-0.708968	-1.36832	-1.39958	-1.09587	0.151942	-0.450518	-0.136846	-1.53474	-1.06644	-1.76669	-0.45573	-0.0391387	-0.465631	-1.35623	-1.58282	-0.84259	-1.56315	-1.47414	-1.3499	-1.36491	-0.119582	-1.01839	-0.802229	-0.63069	-0.712989	-2.01745	-0.737747	-0.526518	-0.547291	-0.9867	-1.09407	-1.66336	-0.775732	-1.78674	-1.61284	-1.29031	-1.18369	-2.36322	-1.24289	-1.24764	-1.0142	-0.78956
b1163	-0.0948641	-0.171311	-0.43607	-0.605981	-0.548282	-0.758702	-1.14246	-1.15085	-0.995158	-0.637523	-0.412173	-1.3573	-0.562793	-0.256777	-0.300894	-0.128917	-0.100193	-0.0229809	-0.103886	0.0328362	-0.356251	-0.46047	-0.276146	-0.117361	-0.426225	-0.436956	-0.381833	-0.105955	0.0654098	0.0405456	-0.876388	-0.893586	-1.07055	-0.0948641	-0.171311	-0.43607	-0.24847	-0.223663	-0.330568	-0.605981	-0.548282	-0.758702	-1.22375	-1.29507	-0.986456	-1.36518	-1.29839	-1.15684	-0.744182	-0.961215	-1.16982	-1.13362	-0.656784	-0.173771	-0.743324	0.306549	-0.467263	0.0145753	-0.527346	0.0500057	-0.65686	-0.862904	-0.978426	-0.346082	-0.463419	0.156221	-0.0540148	0.244853	-0.194068	0.65488	0.651529	0.049025	-0.0497466	-0.5004	-0.855692	-0.913578	-0.700131	-0.996156	-0.476823	-1.04936	1.47541	1.50013	1.36682	-0.869437	-0.99344	0.810908	1.05718	1.19847	0.917306	-0.524466	-0.556921	-0.70442	0.889475	0.0619058	0.48482	-1.08961	-0.582402	-0.444321	-1.39131	-0.979098	-0.635099	-0.391681	0.208007	-0.262963	0.0141467	-0.400483	-0.0219299	-0.108432	0.276068	0.228297	0.121482	0.640917	0.708369	-0.0799053	-0.628035	-0.566221	-0.0299155	-0.0131635	0.357375	-0.449344	0.308629	0.371371	-0.448593	-0.0258141
b1164	0.731876	0.780018	0.627775	-0.688615	-0.534029	-0.866633	-1.8592	-1.68589	-1.78123	-0.613395	-0.423958	-1.73239	-0.57462	-0.40698	-0.590861	-0.342791	-0.259202	-0.320458	-0.128461	0.18789	-0.18278	-0.557553	-0.544191	-0.33265	-0.920343	-0.70343	-0.775713	-0.0948667	0.132689	-0.0378223	-1.5505	-1.49743	-1.69939	0.731876	0.780018	0.627775	1.9669	1.61186	2.05707	-0.688615	-0.534029	-0.866633	-1.9486	-1.7341	-1.61001	-1.93221	-1.77979	-1.7995	-1.70403	-1.77797	-1.57596	-1.71647	-1.72433	-1.44818	-2.01987	-0.912634	-1.44744	-1.52901	-1.25897	-1.11721	-1.75339	-1.56863	-1.69136	-1.26217	-1.93692	-1.65641	-1.59738	-1.74099	-1.61683	-1.11724	-1.52607	-1.47882	-1.30813	-1.9509	-1.8941	-1.5547	-1.64457	-1.9741	-2.02848	-1.85024	-1.49006	-1.69365	-1.18417	-1.82767	-1.79836	-0.79313	0.637132	-1.42579	-0.22475	-2.23879	-1.92313	-1.75753	-0.360342	-1.1856	-0.282406	-1.69826	-1.49935	-2.02243	-2.23703	-1.99831	-1.76922	-0.981541	-0.602006	-0.833201	-0.885887	-0.927794	-0.615063	-1.01741	-1.69548	-1.3844	-1.71036	-0.366045	-0.510029	-0.967697	-0.871093	-1.04929	-0.72944	-1.02796	-0.747855	-1.00619	-0.970489	-0.625028	-1.38443	-1.11592
b1165	0.344849	0.394087	0.313624	-0.657446	-0.510837	-0.658997	-1.51978	-1.2757	-1.64884	-0.408707	-0.540772	-1.36023	-0.509477	-0.242074	-0.38162	0.0159861	-0.575841	-0.307254	0.020581	0.110133	-0.0166873	-0.00856889	-0.474906	-0.256503	-0.574977	-0.345749	-0.390784	-0.228633	0.0466971	0.181936	-1.27121	-1.21993	-1.37695	0.344849	0.394087	0.313624	1.83356	1.56564	1.9313	-0.657446	-0.510837	-0.658997	-1.64272	-1.41955	-1.20934	-1.48668	-1.61408	-1.35269	-1.33346	-1.36231	-1.32537	-1.4819	-0.937977	-1.09794	-1.36214	-0.616539	-0.760226	-1.05758	-0.851869	-0.691358	-1.12043	-0.876111	-0.854944	-0.684678	-0.812918	-0.932444	-1.82068	-1.0549	-1.37731	-0.590559	-1.18677	-1.33544	-0.893369	-1.37471	-0.959533	-1.21024	-1.74895	-0.997982	-1.20576	-1.3118	-1.22995	-1.2905	-1.09096	-1.24528	-0.822113	-0.188471	0.392148	-1.15401	-0.153497	-1.29816	-1.33691	-1.53804	-0.353937	-0.799189	0.0255468	-0.873909	-1.11003	-1.39259	-1.72844	-1.26608	-1.05671	-0.459416	-0.033299	-0.443597	-0.847105	-0.736032	-0.192436	-0.756938	-1.06448	-1.22491	-1.24213	0.0460924	-0.228901	-0.944799	-0.336412	-0.490143	-0.270685	-0.0997238	-0.994912	-1.59119	-0.754512	0.00677231	-0.737696	-0.71419
b1166	0.375297	0.591345	0.346112	-1.10954	-0.690791	-0.813673	-1.99421	-2.18803	-2.19712	-0.440902	-0.413996	-1.79333	-0.73633	-0.301334	-0.524978	-0.520567	-0.751913	-0.546711	0.231119	0.0678644	0.272514	-0.532825	-0.610304	-0.429089	-0.476395	-0.714725	-0.784405	-0.0089442	0.024966	-0.0160218	-1.93321	-1.84744	-2.19275	0.375297	0.591345	0.346112	2.23787	1.82668	2.32779	-1.10954	-0.690791	-0.813673	-2.4731	-2.11027	-1.88147	-2.0649	-2.10645	-2.05175	-1.92961	-2.05405	-2.05694	-1.86926	-1.72397	-1.70887	-2.05686	-1.36068	-1.32373	-1.52433	-1.06362	-1.12781	-2.31877	-2.13807	-1.51596	-1.06011	-1.54841	-1.52296	-1.38302	-1.52347	-2.00047	-1.51937	-2.05606	-1.81163	-1.47113	-1.74342	-1.54515	-1.14234	-1.86411	-1.60159	-1.49285	-2.1765	-1.8889	-1.41742	-1.39911	-1.65269	-1.8318	-1.15811	0.46842	-1.27571	0.202183	-2.02797	-1.71424	-1.80353	0.335802	-0.765351	0.55015	-1.40591	-1.63039	-1.79248	-2.16502	-1.72799	-1.68562	-1.29934	-0.889942	-1.07693	-1.52809	-1.37076	-1.12304	-1.57618	-1.53808	-1.34591	-1.67085	-0.772531	-1.14312	-1.44414	-1.22973	-1.6157	-1.21045	-1.01491	-1.08749	-1.23075	-1.29842	-0.757578	-1.59054	-1.09336
b1167	-0.250452	-0.337403	-0.0174057	-0.684127	-0.809811	-0.970061	-1.44476	-1.25696	-1.49915	-0.537806	0.0587756	-1.17778	-0.68411	-0.585687	-0.608313	-0.71377	-0.730159	-0.563162	0.0636189	0.0681359	-0.0827819	-0.185397	-0.658259	-0.207457	-0.45025	-0.697132	-0.437842	0.0607372	-0.0643045	0.00356727	-1.18456	-1.23739	-1.28884	-0.250452	-0.337403	-0.0174057	1.3629	1.41955	1.61228	-0.684127	-0.809811	-0.970061	-1.5314	-1.19946	-1.20263	-1.28523	-1.20766	-1.34487	-1.21598	-1.24545	-1.36754	-1.53156	-1.02537	-1.1838	-1.33041	-1.08183	-0.74236	-0.846951	-0.659052	-0.702502	-1.29748	-0.948647	-0.969511	-0.504384	-1.15735	-0.818976	-0.880704	-1.24327	-1.1988	-0.964606	-0.979886	-1.23233	-0.819424	-0.934321	-1.19147	-0.975541	-0.963714	-0.672234	-1.05704	-0.75422	-1.45146	-0.961151	-1.3545	-0.968767	-0.985529	-1.04819	0.126849	-0.906069	-0.440457	-1.08068	-0.788332	-0.835493	0.170159	-0.511023	0.660082	-0.615922	-0.73044	-1.2213	-1.07389	-1.28021	-1.37987	-0.156121	-0.778352	-0.980536	-0.990653	-0.981395	-0.825349	-0.922944	-1.15355	-1.24014	-1.53229	-0.77719	-0.257042	-0.498533	-0.902122	-1.1085	-0.516203	-0.760586	-0.337257	-0.89253	-0.774252	-1.02513	-0.954432	-0.881667
b1168	-0.063961	-0.20566	-0.0321644	0.0511929	-0.0875716	-0.184999	-0.20412	0.0641307	-0.209249	-0.163248	-0.22028	-0.179891	-0.0607631	-0.273196	0.0354029	-0.143663	-0.429987	-0.219861	-0.275145	-0.136744	-0.56062	-0.0881398	-0.361713	-0.171099	-0.208111	-0.0399162	-0.0949901	-0.240246	0.154331	0.0859153	0.0562044	-0.138653	-0.00960085	-0.063961	-0.20566	-0.0321644	-0.178977	-0.139102	0.113094	0.0511929	-0.0875716	-0.184999	-0.46321	-0.119104	0.122262	-0.195106	-0.31094	-0.157643	0.0887936	0.198112	-0.0296228	-0.205329	0.0891846	0.209209	-0.0243448	0.311572	0.476654	0.44724	0.584894	0.21814	0.0227502	0.472066	0.292944	0.794198	0.229485	0.553334	0.843424	0.224768	0.379893	0.157959	0.0558722	0.108173	0.235161	0.0927067	0.429432	0.476714	0.29305	0.42327	0.0984434	0.334967	0.331158	-0.0196264	0.409521	0.130801	0.357039	0.229664	0.355189	0.095525	0.0908157	0.30411	0.499303	0.481612	0.0199897	0.0584107	0.0833142	0.311531	0.707863	-0.0917722	0.0386004	-0.0896288	0.401415	1.15328	0.741961	0.61192	-0.114894	0.0754239	0.188664	0.521199	-0.0306013	-0.219575	-0.261953	1.09717	0.966839	1.0036	-0.062051	0.999499	0.912773	0.766791	0.986147	0.966472	0.737853	0.717253	0.187501	0.208475
b1171	0.607871	0.505864	-0.0659902	0.631693	1.08902	1.02815	1.25377	0.964648	1.17033	-0.302136	-0.315247	0.316287	-0.424006	-0.318055	-0.401677	-0.296103	-0.560932	-0.389614	-0.28808	-0.343345	-0.366232	-0.38695	-0.629094	-0.455099	-0.432708	-0.300697	-0.352526	-0.0879457	-0.0405531	0.128499	1.68391	1.71414	1.69673	0.607871	0.505864	-0.0659902	-0.256812	-0.345757	-0.169277	0.631693	1.08902	1.02815	1.87113	1.75691	1.48507	1.79895	1.81653	1.68937	1.11445	1.50443	1.93574	1.76744	-0.106353	0.722787	0.327058	0.780625	-0.183993	2.38393	-0.196287	0.18339	-0.676019	2.68004	1.17975	1.08894	0.356618	0.0583086	0.117706	-0.0124678	0.54227	0.0340409	0.459217	0.102357	0.230905	-0.0363362	-0.907047	-0.200467	-0.597164	-0.303841	0.0684679	-0.214495	-0.374827	-0.37226	-0.386487	-0.0244827	-0.469318	-0.68165	-0.126169	-0.235994	-0.126682	-0.526397	-0.656929	-0.658382	-0.257215	-0.138509	-0.272766	-0.640737	-0.0807061	-0.338477	-0.86004	-0.835908	-0.529653	-0.210569	0.502679	0.0643439	1.27153	1.04525	0.934409	-0.246575	-0.595079	-0.641763	-0.338302	0.780298	0.715335	0.837841	-0.0742863	0.565382	0.598333	-0.815628	-0.533134	-1.0401	-0.322438	-0.432706	-0.84514	-0.789217
b1172	0.333029	0.367007	0.000450945	0.440948	0.695995	0.542672	0.478922	0.471958	0.487487	-0.292638	-0.217964	0.340444	-0.249594	-0.21775	-0.192322	-0.353269	-0.666869	-0.413207	-0.207836	-0.303146	-0.402208	-0.262266	-0.525814	-0.553989	-0.20209	-0.205169	-0.151561	-0.11293	0.124641	-0.0117104	1.05027	0.941428	1.13195	0.333029	0.367007	0.000450945	-0.286733	-0.357634	-0.167876	0.440948	0.695995	0.542672	0.957826	0.887852	0.964991	1.22212	1.0734	0.946051	0.915658	0.877641	1.10062	0.976919	-0.0920705	0.426853	0.111613	0.587306	0.123877	1.59903	-0.0355173	0.196845	-0.177598	1.79394	0.732481	0.75311	0.457258	0.348194	0.166703	0.208397	0.64657	-0.0602114	0.29771	0.0249801	0.147751	0.140841	0.00271893	0.126012	0.12263	-0.0105278	0.13082	0.260062	-0.185921	-0.0535155	0.145257	0.0656888	0.108458	-0.267023	0.00357907	0.0862872	0.0448066	0.053992	-0.202695	-0.188066	-0.12595	0.286134	-0.0755821	-0.289731	0.165754	-0.110678	-0.487432	-0.343546	-0.124122	0.62936	0.267566	0.660424	0.624026	0.375859	0.665498	0.194044	-0.384644	-0.384639	-0.132035	0.872139	0.759367	0.77657	0.120241	0.292119	0.401788	0.419933	0.417814	0.544216	0.320066	0.0865821	-0.11299	0.00681284
b1174	-0.175548	-0.35137	-0.316336	-0.298823	0.00418052	-0.217693	-0.329118	-0.560615	-0.474486	-0.449882	-0.156907	-0.00976691	-0.208167	-0.115831	-0.246699	-0.210391	-0.229198	-0.157819	0.0726826	0.0524645	-0.0918119	-0.014543	0.0833183	-0.148236	-0.312745	-0.107166	-0.286495	0.058889	0.0455408	-0.10443	-0.40105	-0.37584	-0.133569	-0.175548	-0.35137	-0.316336	-0.256791	-0.0194505	-0.5693	-0.298823	0.00418052	-0.217693	-0.181407	-0.133123	-0.199125	-0.250237	-0.146248	-0.243588	0.0669591	-0.039094	-0.121722	-0.228315	-0.146282	-0.176139	-0.0194327	-0.61198	-0.244775	-0.64589	-0.625328	-0.254115	-0.111283	-0.60054	-0.86606	-0.998354	-0.723271	-0.989225	-1.0513	-0.186031	-0.0751666	-0.311809	-0.468861	-0.0173963	0.137005	0.10509	-1.04842	-1.04501	-2.04228	-0.0190428	0.0895323	-0.497083	-0.432325	-0.364028	-0.5876	-0.208084	-0.688303	-0.642377	-0.328824	-0.151235	-0.270477	-1.11387	-0.268895	-0.124938	0.212354	-0.653109	-0.0189646	0.0243059	-0.269615	-0.187369	-0.242733	-0.307322	-0.513888	-2.30371	-1.02328	-2.08183	-0.0595981	-0.827645	-0.364411	-1.54467	-0.389007	0.339415	0.0630395	-2.17499	-1.64163	-2.296	-0.662942	-0.822584	-0.776542	-1.40159	-1.92127	-2.00838	-1.22723	-0.974682	-0.674128	-0.297757
b1175	-0.193737	-0.488655	-0.13583	-0.178674	-0.0340553	-0.0793777	-0.195093	-0.17376	-0.234074	-0.0782647	-0.0326343	0.172844	-0.183933	-0.0941785	-0.177579	-0.106037	0.0400502	-0.031332	-0.130827	-0.0870873	-0.253842	0.0472972	0.072087	-0.0723442	-0.307734	-0.168932	-0.0977453	-0.0184153	0.0388363	-0.0204211	-0.102086	-0.296221	-0.230391	-0.193737	-0.488655	-0.13583	-0.126313	0.136858	-0.279926	-0.178674	-0.0340553	-0.0793777	-0.0298105	-0.030737	-0.264164	-0.197369	-0.21741	-0.239021	-0.0150708	-0.0577754	-0.161195	-0.148638	0.0795828	-0.00171059	0.280153	-0.535481	-0.127258	-0.732386	-0.0986868	0.109925	-0.183527	-0.471702	-0.58622	-0.883346	-0.360114	-0.865369	-1.5553	-0.190997	-0.105372	-0.200051	-0.266357	0.0367363	0.167682	0.227317	-0.765921	-0.487236	-1.1662	0.0620245	0.212911	-0.235804	-0.302553	-0.264354	-0.539101	-0.0174963	-0.485401	-0.539781	-0.155607	-0.109973	-0.30973	-0.618756	-0.453859	-0.541056	0.206576	-0.437515	0.166964	0.144506	0.262099	0.0426994	-0.0438249	0.0324912	-0.199324	-1.64936	-1.05342	-2.04134	-0.231145	-0.733633	-0.343264	-1.5219	-0.0833176	0.190546	0.062655	-2.02228	-1.45778	-2.37698	-0.967456	-1.18516	-1.16608	-0.899805	-1.37288	-1.40793	-1.0372	-0.954577	-0.182653	0.0180957
b1176	-0.13759	-0.298681	-0.0295599	0.102198	0.12944	-0.0117131	-0.292336	-0.369662	-0.333422	-0.30392	-0.123562	-0.103852	-0.063556	-0.170238	0.0260945	0.0282061	-0.0419896	0.0411068	-0.0968926	0.0293683	-0.172898	0.0196813	-0.102532	-0.0467283	-0.116103	-0.0344999	-0.111831	0.0733939	0.00929873	-0.0826926	0.0104834	-0.11358	-0.15178	-0.13759	-0.298681	-0.0295599	-0.0181828	0.105348	-0.146061	0.102198	0.12944	-0.0117131	0.06948	0.0377218	-0.21066	-0.200475	-0.0836553	-0.0978569	0.244025	0.132456	-0.0999588	0.0217083	-0.48093	-0.454036	-0.493306	-0.6922	-0.678925	-0.922099	-0.62735	-0.479209	-1.12948	-0.440667	-0.860339	-1.33383	-0.958212	-1.13435	-1.29885	-0.660689	-0.393324	-0.15851	-0.355675	-0.261178	-0.298487	-0.31837	-1.64156	-1.02935	-1.51292	-0.36254	-0.13882	-1.02372	-0.444141	-0.368027	-0.64784	-0.256827	-0.774159	-0.374181	-0.277667	-0.669673	-0.342957	-1.59161	-0.721769	-0.902866	-0.358114	-0.832415	-0.439869	-0.387231	-0.235768	-0.404236	-0.448269	-0.174068	-0.563477	-1.69328	-0.818927	-1.76058	-0.543544	-0.410737	-0.593476	-2.00303	-0.891017	-0.125304	-0.608449	-1.98202	-1.53231	-2.33598	-0.763587	-1.72942	-1.5429	-1.13608	-1.01686	-1.31687	-0.73996	-0.803019	-0.0330069	-0.100523
b1177	-0.38163	-0.712882	-0.370571	-0.265505	-0.0488948	-0.139618	-0.921713	-0.828008	-0.800525	-0.622063	-0.262002	-0.325627	-0.356233	-0.114567	-0.345828	-0.333444	-0.375682	0.012231	-0.0295943	-0.164678	0.0551745	0.027086	-0.0228145	-0.0353005	-0.24697	-0.353395	-0.304294	0.203049	0.0308294	-0.233879	-0.813651	-0.647264	-0.479702	-0.38163	-0.712882	-0.370571	-0.0679653	0.0124808	-0.143729	-0.265505	-0.0488948	-0.139618	-0.444245	-0.595673	-0.484057	-0.621665	-0.639935	-0.654748	-0.311142	-0.702355	-0.538465	-0.630977	-1.38836	-1.12927	-1.47763	-1.06032	-1.14785	-1.23714	-1.01788	-1.20616	-1.02384	-1.14273	-1.40551	-1.17068	-1.02915	-0.980658	-0.937289	-0.844303	-0.613636	-0.555336	-0.915266	-0.696696	-0.653534	-0.802137	-1.34509	-1.51709	-1.43275	-1.37689	-1.35339	-1.65734	-1.31145	-0.973567	-1.25225	-1.32137	-1.13263	-1.01516	-0.905975	-1.25314	-0.950432	-1.41059	-0.621013	-1.68528	-0.794859	-0.947656	-0.745318	-1.10748	-0.910916	-0.792763	-1.32405	-0.799594	-1.11666	-1.1531	-1.30363	-0.986282	-0.622833	-0.971649	-0.957637	-1.32494	-0.876629	-0.49079	-0.408859	-1.05851	-1.39416	-1.49372	-1.39386	-1.62088	-1.13532	-0.566547	-0.634136	-0.301182	-0.943451	-0.173871	-0.771442	-0.737704
b1178	-0.290945	-0.0630056	-0.377943	-0.459253	-0.225764	-0.495616	-0.860438	-1.38182	-1.07448	-0.208924	-0.31283	-0.0560506	-0.257641	-0.273622	-0.234732	0.697135	-0.112019	0.0314418	0.462243	-0.241277	0.527064	-0.0855487	-0.262674	-0.0969147	-0.241633	-0.0713199	-0.575965	-0.108922	0.0668336	0.0420888	-0.797717	-0.691763	-0.615857	-0.290945	-0.0630056	-0.377943	-0.220947	0.176579	-0.494118	-0.459253	-0.225764	-0.495616	-0.648186	-0.770847	-0.749889	-0.820605	-0.813629	-0.836565	-0.386054	-0.607473	-0.485917	-0.599764	-0.646645	-1.38833	-0.446487	-1.73769	0.128375	-1.36435	0.242108	-0.0802439	-1.56855	-0.985448	-0.607776	-1.02733	-1.34773	-0.905416	-0.615393	-0.60952	-0.644637	-1.40975	-1.70876	-1.14201	-0.962865	-0.543455	-1.47426	-1.29363	-1.56015	-0.866808	-1.00493	-0.843616	-0.931555	-1.01165	-1.07233	-1.52669	-1.52669	-1.99911	-1.57692	-2.18627	-1.57588	-1.61663	-0.248555	-0.807894	-0.915049	-1.33828	-0.960829	-0.25302	-0.958389	-0.774288	-0.347722	-0.362103	-1.38043	-1.57023	-1.65	-1.96623	-1.69746	-1.75389	-1.66456	-0.17265	-1.83944	-0.909371	-0.664574	-1.53803	-1.98728	-1.20438	-0.8926	-1.52324	-1.1579	-1.46556	-1.5211	-1.4442	-1.02533	-1.1729	-2.1027	-1.91797
b1179	-0.0084787	0.0256394	-0.255923	-0.245372	0.106934	-0.229634	-0.260363	-0.460164	-0.234364	-0.464654	-0.171973	-0.131211	-0.109936	-0.257907	-0.0897763	0.0481637	-0.0180216	-0.0680799	-0.271396	-0.436492	-0.266188	0.0154366	-0.0349693	-0.0564069	-0.247331	-0.353075	-0.317507	0.0439899	0.141975	-0.185965	0.137051	0.238004	0.213707	-0.0084787	0.0256394	-0.255923	-0.136907	-0.194005	-0.237378	-0.245372	0.106934	-0.229634	0.2606	0.0892963	0.185165	0.00811151	0.162466	0.115607	0.0590182	-0.154812	0.28294	0.309837	-0.572611	-0.620536	-0.941541	-0.656719	-0.902072	-0.979533	-0.629928	-0.785766	-1.59354	-0.696906	-0.967761	-1.1766	-1.12133	-1.41185	-1.30073	-1.0634	-0.840055	-0.719982	-0.46617	-0.414774	-0.31315	-0.624345	-0.493844	-0.487897	-1.32519	-1.07317	-0.715536	-1.41031	-1.24206	-1.09981	-1.69313	-0.365937	-1.18952	-0.69761	-0.414089	-0.901759	-0.555547	-1.54745	-1.6125	-1.86206	-0.597199	-1.03841	-0.59632	-1.36014	-0.689154	-0.790136	-1.19158	-0.702208	-1.26883	-1.80972	-1.29906	-1.64626	-0.395866	-0.569146	-0.4704	-1.52533	-0.727898	-0.42869	-0.56526	-2.00673	-1.42229	-1.42	-0.110655	-0.26904	-0.134045	-1.66246	-1.9181	-1.74326	-1.2563	-0.501009	-0.142853	-0.206732
b1180	-0.0358315	-0.0290188	-0.110252	0.106454	0.189536	0.0930944	-0.161329	-0.0568604	-0.0943547	-0.106126	-0.0470137	0.557213	-0.223653	-0.0215702	-0.159014	0.125185	0.0590621	-0.126161	0.00691308	-0.148118	0.0489924	0.115427	0.0728061	0.164973	-0.198281	-0.092193	-0.108953	0.0171431	-0.0420551	0.024912	0.154546	0.0430012	0.0696807	-0.0358315	-0.0290188	-0.110252	0.110362	0.298014	0.110708	0.106454	0.189536	0.0930944	0.028689	-0.00698067	0.0972973	0.174276	0.146378	0.161317	-0.00708596	-0.0552133	0.278178	0.2107	0.0348625	-0.309068	0.0588182	-0.594674	-0.0689373	-0.324597	-0.19585	-0.570878	-0.698874	-0.249789	-0.430452	-0.469431	-0.208212	-0.294865	-0.554047	0.0186762	-0.51606	-0.20433	-0.743463	-0.199408	-0.105435	0.0391144	-0.302678	-0.328696	-0.186887	0.0512188	0.0921851	0.0807512	-0.561947	-0.409842	-0.430254	0.161895	0.285898	-0.604412	-0.12266	-0.427307	-0.109038	-0.424681	-0.223789	-0.769452	-0.224437	-0.778205	-0.0887592	-0.00976908	0.404288	-0.131419	-0.0909937	0.047968	-0.525544	-0.172999	-0.0516938	-0.24105	0.320409	0.235474	0.29293	-0.248984	-0.445973	-0.377105	-0.122801	-0.314191	-0.118092	-0.0591837	-0.0647176	-0.17444	0.116631	-0.156988	-0.197947	-0.383406	-0.0877928	0.0659807	-0.411026	-0.575855
b1181	-0.0184515	-0.0682249	-0.00629735	0.0767024	0.315329	0.161266	-0.0654397	-0.428646	-0.233614	-0.580054	-0.317892	-0.060344	-0.279774	-0.263522	-0.307159	-0.0227924	-0.0384989	-0.153734	-0.120596	-0.325956	-0.00309846	-0.084375	-0.0994092	0.0354843	-0.278742	-0.185633	-0.389518	-0.0697512	-0.0702572	0.140008	0.0478923	0.0646589	0.299519	-0.0184515	-0.0682249	-0.00629735	0.478265	0.480723	0.298293	0.0767024	0.315329	0.161266	0.0111763	0.141141	0.0845791	-0.0335888	0.131821	0.147561	0.135656	0.142855	0.300643	0.210036	-0.764602	-0.721987	-0.972496	-0.723803	-0.707347	-0.867442	-0.515916	-0.769305	-0.702027	-0.422774	-0.887044	-0.736729	-0.740571	-0.546295	-0.39389	-0.517723	-0.615413	-0.326703	-0.508831	-0.183164	-0.28061	-0.650701	-0.775576	-0.476438	-0.55897	-0.427608	-0.836545	-0.802429	-0.721071	-0.696052	-0.808993	-0.504621	-0.648187	-0.422366	-0.382346	-0.588688	-0.307834	-0.882254	-0.0267393	-1.01135	-0.47421	-0.820974	-0.374904	-0.69123	-0.526518	-0.714436	-0.674253	-0.37937	-0.714331	-0.498114	-0.280199	-0.348673	-0.0528573	-0.161782	-0.344635	-0.39825	-0.616345	-0.413352	-0.491115	-0.524263	-0.134965	-0.580019	-0.543974	-0.104548	-0.045864	-0.447552	-0.612666	-0.491555	-0.439376	-0.172071	-0.502545	-0.687502
b1182	1.45842	1.40362	2.11469	0.47212	0.414062	0.207579	0.448655	0.596534	0.373619	-0.245775	-0.100642	0.888657	-0.176983	-0.204703	-0.184494	0.0234978	-0.169661	-0.226746	-0.124017	0.119762	-0.234618	0.051518	-0.145321	-0.111041	-0.298291	0.0112149	-0.417604	-0.182111	0.105423	0.0766885	0.488485	0.455289	0.715246	1.45842	1.40362	2.11469	1.09278	1.22882	1.22793	0.47212	0.414062	0.207579	1.09329	1.37009	1.08576	0.567809	0.296903	0.403516	2.51743	1.67039	0.74748	0.724437	0.70139	0.29797	0.560182	0.027782	0.959875	-0.196864	2.70448	1.24991	0.080093	0.253411	0.661828	1.54172	0.595686	0.443463	0.715193	0.725578	0.0546843	-0.326782	-0.0312339	-0.194443	0.190996	0.233442	0.245161	0.181815	-0.491691	1.08761	0.510377	0.923314	-0.104057	-0.242231	0.122568	0.124004	0.640428	-0.0951882	0.0604603	-0.638184	-0.231675	0.2571	1.90391	1.41955	-0.100209	-0.0446057	0.0123975	2.78684	1.82622	0.315407	4.22438	1.93519	0.39899	0.115793	1.07691	0.279868	-0.125589	-0.19481	-0.476087	0.373101	-0.0257652	-0.392005	0.18231	-0.144049	0.0333907	-0.152436	-0.350861	0.649021	-0.198781	0.54895	0.750443	-0.134101	0.912759	0.430165	-0.477678	-0.211582
b1183	-0.0567689	-0.229896	-0.00129994	0.296275	0.189489	-0.126466	0.316533	0.184769	0.24215	-0.159883	-0.199173	-0.311967	-0.176625	-0.344745	-0.199264	-0.0425747	-0.167544	-0.110895	-0.266788	-0.34252	-0.289384	-0.394973	-0.548616	-0.396294	-0.172321	-0.340788	-0.271197	-0.137634	0.0265268	0.111107	-0.0420806	-0.0874323	0.104583	-0.0567689	-0.229896	-0.00129994	0.152494	0.325967	0.31386	0.296275	0.189489	-0.126466	-0.337585	-0.298175	-0.237093	-0.248826	-0.112328	-0.18231	0.103325	-0.0581507	0.105585	0.0193053	-0.161635	-0.221672	-0.306847	-0.153097	0.0345082	-0.120549	0.0289353	-0.21849	-0.129229	0.157834	0.00655343	0.391458	0.123186	0.405249	-0.0127635	-0.123519	0.0847819	-0.144518	-0.0647464	0.146214	0.0889889	-0.0197618	0.116914	0.247778	0.0760993	0.0414748	-0.129359	-0.18564	-0.0668639	-0.0538037	-0.0802875	-0.129344	0.158924	0.0424653	0.0958375	-0.283602	-0.074858	-0.00130938	0.126413	-0.309233	0.0720809	0.092653	-0.0468944	-0.109524	0.147223	0.00890205	-0.232214	-0.0284443	-0.138714	0.766125	0.281439	0.433045	-0.206963	-0.0177691	0.037966	0.297628	0.0658652	0.160082	0.103841	0.506489	0.198122	0.0870642	0.446622	0.364767	0.330811	0.48934	0.407457	0.516874	0.388569	0.297089	0.277603	0.178243
b1184	-0.106935	-0.227067	-0.1248	0.210637	0.136298	-0.0436015	-0.186914	-0.371942	-0.162663	-0.145068	-0.111747	-0.161864	-0.0400817	-0.217668	-0.0239338	-0.066362	-0.174292	-0.262327	-0.216564	-0.267775	-0.44685	-0.18502	-0.288378	-0.347705	-0.0690787	-0.224887	-0.26608	-0.23935	0.0686389	0.170711	-0.136108	-0.0819749	0.00860004	-0.106935	-0.227067	-0.1248	-0.0176241	0.0230898	0.104549	0.210637	0.136298	-0.0436015	-0.32109	-0.305846	0.0051214	-0.0285928	-0.155321	-0.268658	0.320014	0.185661	0.0529812	-0.193164	-0.0843277	-0.0459708	-0.102735	0.0309661	0.269244	-0.0336757	0.156202	-0.0163781	-0.121882	0.0877574	0.0738925	0.283634	0.336324	0.263768	0.095404	0.149832	0.00177214	-0.0685615	0.0867434	-0.0114759	0.0310404	-0.0146974	0.407051	0.0173797	0.197693	0.0220813	-0.0154133	0.198449	0.00986337	-0.0104857	-0.0747512	-0.153855	0.184109	0.0593976	0.0667851	-0.152691	-0.124886	0.211357	0.0104151	-0.0241874	-0.0244945	0.0887604	0.0369878	-0.0151113	0.410346	0.000311997	-0.217165	-0.0847294	0.0188509	0.650802	0.473492	0.885731	0.157975	0.22786	0.0428217	0.475505	-0.0414515	-0.0532056	0.12364	0.763703	0.157866	0.548886	-0.162602	0.396078	0.355144	0.31508	0.431053	0.451304	0.352114	0.264307	0.175524	0.0314063
b1185	-0.251898	-0.433382	-0.387154	-0.242308	-0.15961	-0.155041	0.450445	0.456075	0.389721	-0.324371	-0.265742	-0.198803	-0.304849	-0.126612	-0.349057	-0.0304213	-0.116485	-0.0952857	-0.345915	-0.448649	-0.422173	-0.126103	-0.0721357	0.0545679	-0.389207	-0.348796	-0.340221	0.0486952	-0.095847	0.0471518	0.10173	0.197404	0.437436	-0.251898	-0.433382	-0.387154	-0.408038	-0.320547	-0.255673	-0.242308	-0.15961	-0.155041	0.284453	0.211749	0.310299	0.14765	0.0920817	-0.00309056	-0.0535755	-0.000220768	0.270181	0.137324	0.250571	0.306976	0.0923588	-0.0888264	0.045796	0.130081	-0.0588499	-0.112555	0.166382	0.408453	-0.182706	-0.0921314	-0.415868	-0.487003	-0.553731	0.0850126	-0.273863	0.0235714	0.122865	0.26933	0.202795	-0.122294	-0.0723374	-0.203845	-0.146605	0.0211173	0.000801642	-0.200878	0.00243185	0.206361	0.0706964	0.36521	-0.0868363	0.550743	0.466526	0.294185	0.389922	-0.301472	-0.610571	-0.502577	0.105127	-0.00306791	-0.103467	-0.382769	0.0525114	-0.2905	-0.222617	-0.208636	-0.279397	-0.0055428	-0.0906965	0.0469766	0.194046	-0.185239	-0.202644	-0.00895203	0.0203274	0.100885	0.326999	-0.462036	-0.365669	-0.272017	-1.15708	-0.0953441	0.0938668	-0.613553	-0.198899	-0.469699	-0.267165	-0.478544	-0.123446	-0.173872
b1186	-0.296052	-0.83169	-0.302491	-0.440322	-0.174489	-0.144622	0.570664	0.0547018	0.639978	0.00533764	-0.0622658	-0.183925	-0.442957	-0.0582089	-0.266378	0.0455181	0.0239498	0.0159547	-0.11514	-0.217478	-0.260809	0.0193294	0.0647771	-0.065994	-0.320076	-0.411186	-0.0536784	0.026573	-0.0653635	0.0387905	0.0359457	0.182621	0.102716	-0.296052	-0.83169	-0.302491	-0.421963	-0.274873	-0.426692	-0.440322	-0.174489	-0.144622	0.134641	0.0199746	-0.0700238	0.135847	0.147557	0.00200738	-0.154503	-0.138093	0.224226	0.0348001	-0.153104	-0.146556	0.0697531	-0.311443	-0.171317	-0.728185	-0.620304	-0.269185	0.470501	-0.793797	-0.754849	-0.511048	0.121733	-0.722839	-0.815587	-0.54121	0.0917067	-0.205501	-0.0660541	0.339365	0.298075	0.138486	-0.341283	-0.00915046	-0.353862	-0.391564	-0.0510874	-0.321665	-0.181263	0.0186892	-0.277946	0.0867601	-0.288588	-0.199018	0.157587	0.287204	-0.029729	0.544637	-0.650086	-0.454341	0.0108724	0.124274	-0.224048	-0.1109	-0.284959	0.14853	-0.38133	-0.184251	-0.404878	-0.479686	-0.509176	-0.19497	-0.355938	-0.212884	-0.382053	-0.694749	-0.476711	-0.00493568	-0.232153	-0.365629	-0.638651	-0.635057	-0.489437	-0.491741	-0.288873	-0.944074	-0.209477	-0.298425	-0.511746	-0.595654	-0.336619	-0.344837
b1187	-0.343891	-0.465611	-0.412724	-0.282717	-0.338524	-0.227466	-0.153593	-0.310615	-0.145714	-0.111857	-0.226358	-0.364561	-0.357236	-0.144041	-0.303704	-0.129471	-0.239329	-0.170205	-0.337012	-0.325875	-0.504336	-0.162653	-0.236046	-0.250933	-0.301684	-0.265599	-0.232329	0.00122354	-0.0661756	0.0649521	-0.117311	-0.119496	0.012341	-0.343891	-0.465611	-0.412724	-0.570441	-0.39938	-0.406714	-0.282717	-0.338524	-0.227466	-0.268771	-0.236764	-0.231855	-0.0110995	-0.126392	-0.0775062	-0.13439	-0.313264	-0.0790925	-0.299355	-0.0210719	0.1389	-0.0693597	0.0609595	0.0514447	-0.0205896	0.096854	-0.371462	0.117982	0.0637213	-0.135407	-0.0750804	0.239533	0.455075	0.288747	0.269987	-0.184571	-0.364575	0.0833593	-0.0716267	0.0363559	0.0366063	0.317189	0.290637	0.477683	-0.0228546	-0.151152	-0.00761106	0.165159	0.375672	0.293401	0.340187	0.0576289	0.0253825	0.0731199	0.179063	0.0645595	0.0761228	0.144405	0.0368198	-0.0712009	0.0652488	-0.189604	-0.187636	0.101387	-0.166889	-0.241877	-0.0839053	-0.206556	0.102764	-0.0490547	0.308438	0.419436	0.434486	0.259752	0.00810512	0.138495	-0.0553147	0.367775	0.0279272	0.0386818	0.137463	-0.189516	0.130878	0.187577	-0.2466	0.0810987	-0.0678136	0.153341	-0.193388	-0.0720672	-0.191408
b1188	-0.257674	0.0882165	0.216896	0.408274	0.273672	0.140991	-1.59307	-1.33127	-1.35976	-0.139232	0.0938709	-0.108925	-0.398638	-0.146298	-0.379973	-0.0494272	-0.247413	-0.291017	0.315136	0.258581	0.441632	0.528258	0.507935	0.256877	0.0290501	-0.219089	-0.39659	-0.118791	-0.0191206	0.137912	-1.62549	-1.33643	-1.54157	-0.257674	0.0882165	0.216896	0.788622	1.15905	1.02645	0.408274	0.273672	0.140991	-1.03214	-1.0249	-1.07311	-1.26077	-1.40872	-1.35898	-0.413523	-0.380018	-0.972628	-1.33933	-1.4406	-1.61215	-1.56815	-1.72344	-1.31819	-1.46428	0.212794	0.298139	-1.22664	-1.37449	-1.27649	-0.586199	-0.515099	0.36378	0.509974	-0.0461275	-1.34135	0.0460873	-1.40059	-0.988369	-0.787993	-0.302193	-0.667457	-0.794622	-0.717777	1.09715	0.440799	0.396064	-0.353059	-0.415726	-0.303974	-1.24129	-0.938924	-0.895806	-0.0529486	-1.03114	-0.0951405	0.0805217	2.47309	0.563296	0.804694	-1.14955	0.904016	0.924841	-0.519665	-0.0299611	1.02606	0.354933	-1.15533	-0.647806	-0.546321	-0.879389	-1.2295	-1.32486	-1.39266	-0.65972	-0.68393	-1.02599	-0.215299	-0.983092	-1.10158	-0.92988	-1.81651	-1.28289	-0.853565	0.436571	0.558184	0.484713	0.81035	0.930765	-1.25319	-1.5688
b1189	1.84612	1.73264	1.98834	1.22288	1.53511	1.37835	-0.227523	-0.225598	0.0111408	-0.0560257	0.0128264	-0.323121	-0.196837	0.0186065	-0.18701	-0.0997356	-0.213349	-0.273902	-0.247577	-0.367756	-0.323473	-0.171988	-0.265997	-0.306882	-0.314979	-0.196417	-0.270524	-0.0456849	-0.00240855	0.0480935	0.132726	-0.099072	0.125031	1.84612	1.73264	1.98834	2.58385	2.72614	2.63461	1.22288	1.53511	1.37835	0.0184894	-0.044053	-0.390443	-0.0869152	-0.0265869	-0.124839	0.28365	0.164537	-0.0976594	-0.362881	0.86486	0.712664	1.0634	0.00135215	0.525779	0.28769	0.649493	0.851832	1.73146	0.652104	0.122843	0.0293766	1.32611	1.26917	1.04686	1.32659	0.276129	1.57013	0.449253	1.85199	2.07207	1.92552	0.860591	1.00353	1.02615	-0.188647	0.608239	0.417167	2.03187	2.06542	2.1153	0.686927	0.840247	0.713213	0.454293	0.473838	0.376864	1.03426	1.76798	0.37157	0.261599	0.409091	0.214504	0.443115	1.16521	1.90853	-0.184304	0.877564	0.973317	0.828214	1.13102	0.994797	0.643579	0.484678	0.545614	1.10753	0.916268	-0.552291	1.08199	0.957888	0.742966	0.697958	1.1366	0.805409	0.639558	0.548977	0.617597	0.533864	0.546531	0.584904	0.183379	0.19625
b1190	0.948457	0.768932	1.04628	0.558176	0.744773	0.673685	-0.284689	-0.247202	-0.0244748	-0.0630449	-0.109431	-0.050835	-0.27734	-0.156096	-0.322365	-0.215022	-0.243048	-0.310753	-0.243842	-0.296586	-0.408444	-0.129702	-0.321234	-0.381658	-0.33595	-0.173881	-0.334585	-0.0783099	0.0290896	0.0492203	-0.116469	-0.241074	-0.0230446	0.948457	0.768932	1.04628	1.6257	1.73353	1.69317	0.558176	0.744773	0.673685	-0.211748	-0.238706	-0.386777	-0.180389	-0.192726	-0.160174	0.0527072	0.0929222	-0.108949	-0.438444	0.29672	0.426553	0.568724	0.0950227	0.39409	0.255484	0.220391	0.331395	0.864965	0.211063	-0.0432021	0.140728	0.706103	0.846118	0.665394	0.78662	0.147876	0.52624	0.0357499	1.02108	1.40091	0.957283	0.581316	0.59416	0.615571	0.0624515	0.292897	0.414628	1.00137	1.093	1.19317	0.277768	0.53984	0.299397	0.216168	0.284344	0.0319526	0.726301	0.981209	0.0998892	-0.0130953	0.284108	0.0630786	0.199091	0.554527	0.786243	-0.102692	0.370075	0.359591	0.593359	0.677155	0.657625	0.433464	0.225166	0.364801	0.521377	0.226311	-0.377353	0.468008	0.941118	0.69901	0.682407	0.528923	0.0652506	0.24638	0.182385	0.459327	0.423291	0.392223	0.204909	0.303238	0.198691
b1191	-0.222345	-0.388474	-0.242312	0.0500002	-0.0774658	-0.11756	0.194083	-0.138792	0.39576	-0.128322	-0.195385	-0.112541	-0.417561	-0.237439	-0.427553	-0.250167	-0.207137	-0.284741	-0.290148	-0.359887	-0.412462	-0.0231949	-0.216699	-0.422737	-0.378015	-0.265085	-0.353399	-0.0348878	-0.0370936	0.0719814	-0.199341	-0.161256	-0.0718164	-0.222345	-0.388474	-0.242312	-0.682052	-0.466789	-0.201084	0.0500002	-0.0774658	-0.11756	-0.0671452	-0.139604	-0.237273	-0.0959083	-0.127616	-0.145278	0.0565906	0.201619	0.0891155	-0.376279	-0.193271	-0.0199223	-0.155016	-0.16804	-0.0819202	-0.0915163	-0.206714	-0.164002	-0.122094	-0.417116	-0.234757	0.123849	0.347909	0.678204	0.420281	0.248538	-0.315747	-0.186938	-0.0775935	-0.241391	-0.0485802	-0.0910698	0.253696	0.124016	0.222358	-0.201648	-0.26104	-0.0335887	-0.183819	0.0722106	0.124858	-0.330935	0.151265	-0.0119704	-0.174214	-0.183465	-0.238585	0.277401	-0.068708	-0.143294	-0.1477	0.110611	-0.0540494	-0.0718225	0.129091	-0.140182	-0.374385	-0.0150619	-0.520217	0.0928194	0.290766	0.351373	-0.267997	-0.022367	-0.452746	0.223978	-0.125993	-0.0189971	0.221782	0.622756	0.479557	0.198981	0.0129233	-0.262959	0.122996	-0.0399729	0.452324	0.0914967	0.381456	0.115835	0.118713	-0.0160402
b1192	-0.603659	-0.524474	-0.829382	-0.136358	-0.0401048	-0.254291	0.0415765	0.0383478	0.1058	-0.294989	-0.427258	-0.101444	-0.542952	-0.41258	-0.591775	-0.304388	-0.380974	-0.388326	-0.416874	-0.41806	-0.420674	-0.237987	-0.394372	-0.329137	-0.547394	-0.477251	-0.547428	0.0457001	-0.0676481	0.021948	-0.389456	-0.272047	0.00643955	-0.603659	-0.524474	-0.829382	-0.72392	-0.422669	-0.474884	-0.136358	-0.0401048	-0.254291	-0.215583	-0.24201	-0.136657	-0.219546	-0.183717	-0.373739	0.00170175	0.0346328	-0.0426569	-0.414762	-0.35658	-0.408956	-0.194218	-0.526764	-0.3763	-0.228352	-0.559716	-0.545433	-0.296875	-0.600973	-0.713397	-0.626502	-0.509407	-0.641581	-0.597238	-0.305316	-0.46874	-0.0728197	-0.229239	-0.210638	0.102092	-0.244899	-0.572342	-0.319715	-0.472342	-0.601524	-0.37021	-0.850312	-0.419374	-0.144399	-0.214297	-0.235857	-0.370005	-0.208664	-0.397713	-0.348896	-0.464092	-0.677973	-0.749683	-0.894968	-0.129574	-0.475991	-0.188025	-0.825968	0.0901212	-0.2013	-0.382148	-0.230573	-0.954851	-0.00938719	-0.1406	0.0725112	-0.372123	0.103929	-0.485874	-0.13746	-0.375434	-0.0834625	-0.209127	-0.247936	-0.39804	0.015493	-0.338035	-0.329125	0.0469419	-0.406434	-0.0928557	-0.297595	-0.405551	0.0368896	-0.247719	-0.275241
b1193	-0.47876	-0.723729	-1.16495	-0.692098	-0.230591	-0.391165	-0.47224	-0.502055	-0.249785	-0.439375	-0.434761	-0.521151	-0.379168	-0.304061	-0.4884	-0.50622	-0.538438	-0.421615	-0.468858	-0.656187	-0.450344	-0.324152	-0.629491	-0.691855	-0.516134	-0.516016	-0.77648	0.0850269	-0.139196	0.0541694	-0.499556	-0.552392	-0.269346	-0.47876	-0.723729	-1.16495	-1.27762	-1.09221	-1.00875	-0.692098	-0.230591	-0.391165	-0.408956	-0.478152	-0.602691	-0.277686	-0.323028	-0.536486	-0.218718	-0.204897	-0.112958	-0.568999	-1.12949	-0.604258	-1.24452	-0.703044	-1.08266	-0.796866	-1.1408	-0.736202	-0.427092	-0.372653	-1.02816	-1.01062	-1.1883	-1.74752	-1.75877	-1.21714	-0.875899	-1.01952	-0.81914	-0.712957	-0.606791	-0.81609	-1.02226	-0.701467	-1.41064	-1.34844	-1.17565	-1.6495	-1.72156	-1.40384	-1.49096	-0.736975	-0.913224	-0.895244	-0.821846	-0.764766	-0.805929	-1.18789	-2.0591	-2.21707	-0.942944	-1.04906	-1.05124	-1.59651	-1.19043	-0.940767	-1.50386	-0.980092	-1.63896	-2.29419	-1.73226	-1.90791	-1.36221	-0.583793	-1.36529	-1.83458	-1.12971	-0.756455	-0.892053	-1.83522	-1.99859	-1.70202	-1.06536	-1.37538	-1.11031	-1.37321	-1.91718	-2.17176	-2.43928	-1.52285	-0.808028	-0.677201
b1194	-0.32985	-0.353205	-0.0705783	-0.0169257	-0.170054	-0.180761	1.59248	0.932658	1.91073	0.0907275	-0.120951	-0.084802	-0.262356	-0.19625	-0.316128	-0.140976	-0.369945	-0.220226	-0.296182	-0.272864	-0.452407	-0.0298063	-0.351203	-0.486132	-0.202759	-0.127349	-0.0690089	-0.119192	0.009452	0.10974	-0.201364	-0.419529	-0.243812	-0.32985	-0.353205	-0.0705783	-0.385696	-0.13371	-0.0397281	-0.0169257	-0.170054	-0.180761	-0.637496	-0.656079	-0.327352	-0.169364	-0.739812	-0.30557	-0.094689	-0.0597743	-0.221523	-0.60903	0.504169	0.996574	0.68164	0.441831	1.24302	0.517255	0.422297	0.669705	0.529207	-0.0158187	0.286011	1.23399	0.548035	0.573023	0.877916	0.579827	-0.0593163	0.113237	0.219255	0.442076	0.592818	0.193389	0.801453	1.07601	0.9814	0.303555	0.11293	0.174053	0.290853	0.273989	0.55117	0.531869	0.419664	1.1567	0.0723432	0.328328	-0.138401	1.97442	0.841173	0.613193	0.0683674	0.779406	0.12184	0.176719	0.586575	0.449122	-0.159963	0.240715	-0.346573	0.876835	0.524475	1.15245	0.0802771	0.640827	-0.0241852	0.645132	0.0152974	0.0725391	0.215139	0.804905	0.759668	0.554211	0.376713	0.262633	0.605451	1.20037	1.40496	1.51214	0.931635	1.44405	0.345705	0.2367
b1195	-0.245847	-0.0524788	0.234021	0.244355	-0.265675	0.0621415	-1.09888	-0.881622	-0.750018	0.0362809	-0.294454	-0.135717	-0.655523	-0.182189	-0.386897	-0.177189	-0.161771	-0.288944	0.267319	0.225572	0.176701	0.106765	-0.0140458	0.0432205	-0.112422	-0.0252764	-0.246833	-0.155364	0.110406	0.0449584	-0.960046	-1.01926	-1.01019	-0.245847	-0.0524788	0.234021	1.1256	1.24206	1.11924	0.244355	-0.265675	0.0621415	-0.632941	-0.564829	-0.681008	-1.22489	-0.597846	-1.17172	-0.318855	-0.00206705	-0.782932	-0.833089	-1.13575	-1.30669	-1.21816	-1.16826	-1.00327	-0.995896	0.179507	-0.574086	-0.41026	-0.76441	-0.625554	0.0257876	-0.499185	0.690164	0.431195	-0.313608	-1.02455	-0.227705	-0.887184	-0.880268	-0.633759	-0.300949	-0.858431	-0.925631	-0.806154	0.424508	0.179367	0.137069	-0.827292	-0.82565	-0.60318	-0.489529	-0.615229	-0.954763	0.294136	-0.760398	0.182897	-0.336795	1.13461	0.171536	0.0999787	-0.600175	0.0282143	0.485212	-0.449468	-0.254151	0.659864	0.0483636	-0.731188	-0.367522	-0.22559	-0.381473	-0.193003	-0.442497	-0.428436	-0.730879	-0.881853	-1.04205	-0.906752	-0.383766	-0.200605	-0.91575	-1.0718	-0.815696	-0.841147	0.158799	-0.198886	-0.332662	-0.560273	0.179951	-0.746975	-0.772631
b1196	-0.155156	-0.0452152	0.140506	0.296924	0.347574	-0.00589525	-0.197326	-0.130334	-0.0358862	-0.123035	-0.0101263	-0.0121886	-0.0208272	0.154351	0.0327945	-0.210506	0.0331481	-0.136834	0.181907	-0.0560275	-0.261984	-0.0788254	-0.258335	-0.232423	0.0240327	-0.0841935	-0.0133029	-0.120347	0.142934	-0.0225865	-0.0210723	-0.263265	-0.113917	-0.155156	-0.0452152	0.140506	0.475422	0.638953	0.364645	0.296924	0.347574	-0.00589525	-0.122339	0.0693695	0.0150819	-0.45442	0.0678941	-0.312148	0.103498	0.189182	0.121102	-0.133033	-0.201535	-0.44647	-0.113217	0.0904962	-0.0726016	0.310561	0.289591	-0.0959091	-0.0525934	0.24363	0.300457	0.564427	-0.110394	0.570273	0.460961	-0.305729	-0.0179775	0.0635459	-0.109735	-0.374063	-0.0674231	-0.105686	-0.0825888	-0.0530251	-0.0980504	0.00913827	-0.0287753	0.0473568	-0.269684	-0.302366	0.144046	-0.0231565	-0.0712147	-0.0181828	0.351014	-0.25853	0.144392	0.142183	0.892615	0.144823	-0.254076	-0.0204648	-0.142973	0.173093	-0.0536848	-0.441007	-0.0382467	-0.369082	-0.292449	0.560095	0.0339458	0.593128	0.0843234	0.0579967	0.538049	0.177508	-0.0199373	-0.3029	-0.129	0.377577	0.470469	-0.0385734	0.25973	0.442132	0.345742	0.748747	0.374548	0.303952	0.168312	0.941523	-0.0921886	0.00511188
b1198	0.105248	-0.166632	-0.0713854	-0.830169	-0.166173	-0.231801	-0.188772	0.0979549	-0.157578	-0.31102	-0.309557	0.214116	-0.318873	0.0151251	-0.268695	-0.444141	-0.437605	-0.249013	-0.367597	-0.370928	-0.463566	-0.580963	-0.594064	-0.704824	-0.318454	-0.391053	-0.239084	-0.0172696	0.105752	-0.088482	0.193409	0.0779929	0.105002	0.105248	-0.166632	-0.0713854	-0.475551	-0.125287	-0.53756	-0.830169	-0.166173	-0.231801	0.00928193	-0.0663158	-0.0409254	-0.0652877	0.367579	0.0675058	0.0486222	-0.131588	0.23191	0.2842	-1.41886	-1.31422	-1.32557	-1.90467	-1.55896	-1.48764	-1.0323	-1.23109	-0.907945	-2.01706	-1.86802	-1.49463	-1.53691	-1.26688	-1.92464	-0.716088	-1.31823	-1.41059	-1.57142	-1.47215	-1.09263	-1.06621	-1.35799	-1.44341	-2.04997	-1.12656	-1.27489	-1.21269	-1.42861	-1.57509	-1.51795	-1.53072	-1.43889	-1.65178	-1.25799	-1.45821	-1.42928	-1.43467	-0.797859	-0.661089	-1.49521	-1.70967	-1.36699	-1.02513	-0.968337	-1.47148	-1.23009	-1.45103	-1.92125	0.257067	1.49394	0.236242	-0.342961	-0.156228	0.52948	-0.525543	0.593234	-0.394799	0.602439	0.168819	0.341701	-0.80738	-0.318724	-0.803361	-0.575601	-1.29505	0.082876	-2.36193	0.588419	-1.33705	-0.163801	0.153303
b1199	0.0804465	-0.0410699	0.0704061	-0.710624	-0.14463	-0.265841	-0.00621396	0.257489	-0.00592432	-0.122283	-0.058327	0.374638	-0.341762	0.00695883	-0.177462	-0.252854	-0.252114	-0.245425	-0.428485	-0.437325	-0.407083	-0.407092	-0.461056	-0.403191	-0.282788	-0.261645	-0.0437724	-0.045714	0.0252171	0.0204969	0.18899	0.111668	0.100639	0.0804465	-0.0410699	0.0704061	-0.296796	0.00976317	-0.4237	-0.710624	-0.14463	-0.265841	0.112313	0.084447	0.0875958	0.0209472	0.489181	0.188162	-0.144541	-0.194948	0.232046	0.31424	-0.354021	-0.774157	-0.396992	-1.41651	-0.291088	-1.16146	0.19403	-0.758369	-0.261021	-1.51116	-1.30412	-1.03391	-0.714493	-0.853437	-1.21328	-0.137995	-1.16317	-0.965694	-1.25421	-1.04841	-0.682962	-0.750829	-0.478719	-0.629153	-0.698478	-0.20975	-0.414269	0.0978919	-0.792156	-0.80516	-0.779073	-0.673736	-0.334977	-1.15681	-0.676594	-0.860002	-0.792721	-0.706076	-0.189652	0.125792	-0.865853	-1.14955	-0.742055	0.0393561	-0.326716	-0.825094	0.129807	-0.580758	-1.1152	0.744555	1.68785	0.797968	1.14285	0.702129	1.08319	0.050711	1.24508	-0.0299916	0.919367	0.389878	0.898736	-0.656913	0.259235	0.0901457	0.0384918	-0.886207	1.73983	-1.12164	1.69422	-0.881053	0.437605	0.53977
b1200	0.0753042	-0.138525	-0.24257	-0.980246	-0.350824	-0.58909	-0.181721	0.0282677	-0.172064	-0.494073	-0.371996	0.05257	-0.530657	-0.281675	-0.225691	-0.370337	-0.355461	-0.325112	-0.497431	-0.273891	-0.51008	-0.808748	-0.687526	-0.551792	-0.440801	-0.471135	-0.20684	-0.0817817	0.0350028	0.0467789	0.00661615	-0.0150316	-0.0542463	0.0753042	-0.138525	-0.24257	-0.365398	-0.198403	-0.6283	-0.980246	-0.350824	-0.58909	-0.136807	-0.0894757	-0.0539163	-0.114341	0.266422	0.104403	-0.148751	-0.381652	-0.133111	0.130247	-0.211062	-0.656685	-0.127729	-1.33521	0.115354	-1.34642	0.620648	-0.632312	-0.482785	-1.19808	-1.22198	-1.02621	-0.360439	-0.788514	-1.13754	0.121812	-1.21087	-1.22683	-1.32219	-1.06943	-0.749144	-0.604599	-0.0775162	-0.48755	-0.222137	0.0624047	-0.176302	0.254968	-0.456564	-0.689111	-0.422579	-0.513948	-0.33622	-1.08125	-0.297217	-0.773715	-0.683127	-0.670059	0.0499256	0.462372	-0.683187	-0.966598	-0.801921	0.378358	-0.228364	-0.796028	0.524512	-0.361547	-0.979574	1.14566	2.09123	1.04136	1.57605	1.36055	1.63301	0.0731299	1.26853	-0.163676	1.07408	1.96376	1.74081	0.191876	0.775617	0.538073	0.759929	-0.328538	2.15075	-0.211478	2.37721	-0.258196	0.35273	0.396038
b1201	-0.185637	-0.204547	-0.292948	-0.0350602	-0.142407	-0.320487	-0.0550337	-0.0508487	-0.0404344	-0.435605	-0.330648	-0.155618	-0.368252	-0.276658	-0.192362	-0.216376	-0.0716584	-0.205233	-0.157107	-0.17783	-0.36862	-0.206807	-0.269883	-0.0908511	-0.485024	-0.275286	-0.176978	-0.185701	0.198692	-0.012991	-0.114345	0.0285739	0.0432959	-0.185637	-0.204547	-0.292948	-0.130234	-0.221766	-0.154746	-0.0350602	-0.142407	-0.320487	-0.134498	-0.115382	0.0931687	-0.200506	-0.146563	-0.250056	-0.0214557	0.00991309	0.0300056	-0.0318839	-0.311629	-0.126917	-0.123788	0.0145795	-0.00606392	0.0136796	0.00474658	-0.34149	-0.176145	-0.474997	-0.277393	0.167625	-0.259332	-0.270564	-0.494834	-0.351848	-0.156692	-0.275118	-0.412427	-0.498045	-0.159945	-0.0771314	0.454132	0.428508	0.214021	-0.0294286	0.0522539	0.042856	-0.317912	-0.237522	0.000273429	-0.187002	-0.105398	-0.303243	0.0747624	-0.156856	-0.127614	-0.0130935	-0.121096	-0.25403	-0.0269183	-0.0238145	-0.0532812	0.235799	-0.0352188	-0.249506	0.127654	-0.321722	-0.378285	0.188776	0.0936981	0.271075	0.321863	0.355924	0.1791	-0.195885	-0.280788	-0.123147	-0.129236	0.0798764	0.0758444	-0.0943682	0.147713	0.118417	0.334462	0.0432788	0.160654	0.141389	-0.0497375	0.283844	-0.211666	-0.173277
b1202	-0.0128345	-0.142441	0.113332	0.217515	0.116992	0.0846937	0.388542	0.216374	0.451521	-0.0123273	-0.0981383	0.0554551	-0.0908007	-0.134823	0.0067631	-0.1708	-0.111985	-0.0871029	-0.209294	-0.212544	-0.347851	-0.0322211	-0.248932	-0.185436	-0.0983996	-0.206378	0.11422	-0.194436	0.146203	0.0482328	0.349981	0.0866261	0.269647	-0.0128345	-0.142441	0.113332	0.0728819	0.0295188	0.409393	0.217515	0.116992	0.0846937	0.0689426	0.232339	0.249493	0.0837971	0.0124826	0.0337621	0.485121	0.34931	0.201576	0.175559	0.287174	0.306884	0.41653	0.479108	0.449275	0.336409	0.684259	0.334586	0.473731	0.390575	0.345701	0.745313	0.655064	0.614921	0.544813	0.592219	0.311007	0.267539	0.399851	0.051963	0.432151	0.255111	0.878738	0.793248	0.83805	0.657028	0.255596	0.537841	0.19035	0.484896	0.53422	0.297601	0.410151	0.586897	0.233961	0.300127	0.070337	0.660981	0.630468	0.563157	0.182903	0.285289	0.363462	0.70036	0.93378	0.161659	0.53129	0.00154144	0.418089	1.45102	1.17137	1.5253	0.392887	0.514676	0.661408	1.0965	0.34892	-0.0200857	0.227223	1.56908	1.47327	1.11728	0.328291	0.775709	0.769672	1.02555	0.768444	0.632279	0.990094	1.13971	0.326011	0.126469
b1203	-0.588029	-0.730075	-0.841422	-0.731071	-0.548798	-0.675536	-0.276493	-0.367374	-0.259089	-0.495519	-0.194987	-0.668627	-0.267357	-0.0377714	-0.255224	0.00414228	-0.23033	-0.24762	-0.202226	-0.260378	-0.319993	-0.31739	-0.488044	-0.235827	-0.306849	-0.292679	-0.156988	-0.121598	0.0479816	0.073616	-0.146222	-0.129314	-0.13289	-0.588029	-0.730075	-0.841422	-0.939099	-0.945731	-0.889984	-0.731071	-0.548798	-0.675536	-0.230314	-0.259556	-0.257419	-0.305036	-0.418795	-0.452891	-0.608808	-0.593041	-0.317935	-0.327736	-0.660567	-0.237867	-0.711277	0.443293	-0.615715	0.320121	-0.594946	0.157287	0.0387284	0.0771557	0.143942	0.23668	-0.547016	-0.769417	-0.58831	-0.568414	-0.0786833	-0.243	0.371633	-0.317864	-0.186746	-0.335541	0.891111	0.964844	0.35358	-0.902612	-0.180449	-0.524653	-0.509529	-0.367653	-0.572195	0.110487	-0.445259	-0.192902	0.180264	0.042658	0.0690519	-0.440374	-1.32047	-1.18403	-0.0435222	0.00750705	-0.110444	-1.04712	-0.5393	-0.430592	-1.1602	-0.894371	-0.331363	-0.478022	-0.183576	-0.576469	-0.122585	-0.000852996	0.0323838	-0.771229	-0.259646	-0.366426	-0.33513	-0.371262	-0.202621	-0.54094	-0.346994	-0.157667	0.0156886	-0.750918	-0.995654	-1.02865	-0.71411	-0.849672	-0.287202	-0.207015
b1204	-0.276987	-0.52685	-0.614111	-0.391869	-0.201379	-0.296256	-0.153211	-0.224416	-0.229328	-0.538224	-0.277022	-0.658606	-0.231067	-0.116404	-0.243182	-0.378985	-0.430535	-0.358404	-0.266698	-0.303414	-0.46587	-0.463713	-0.544248	-0.463411	-0.249653	-0.358653	-0.309832	-0.0864502	0.0665243	0.0199258	-0.150627	-0.0811328	-0.362985	-0.276987	-0.52685	-0.614111	-0.679035	-0.758062	-0.763774	-0.391869	-0.201379	-0.296256	-0.112264	-0.105529	-0.384772	-0.258416	-0.316964	-0.330109	-0.213893	-0.284601	-0.427291	-0.237175	-1.27384	-0.550254	-1.63768	-0.618544	-1.22817	-1.07791	-0.915564	-0.129492	-0.698998	0.100117	-0.684138	-0.581877	-1.37634	-1.46849	-1.63873	-1.23785	-0.359609	-0.685336	-0.258645	-0.707417	-0.734142	-0.840983	0.31715	0.507463	-0.398797	-1.67627	-1.13657	-1.47523	-1.31927	-1.2546	-1.48154	-0.283898	-0.677824	-0.658318	-0.267541	-0.382188	-0.309925	-1.64529	-1.94748	-2.01159	-0.636562	-0.563325	-0.690011	-1.75081	-1.26158	-0.786096	-1.57677	-1.39432	-1.27668	-1.75605	-1.55542	-2.00647	-1.05799	-1.22809	-1.04292	-2.30991	-0.863556	-0.400405	-1.01772	-1.76928	-1.55548	-2.38055	-1.02835	-1.64623	-1.20358	-1.53221	-1.86929	-2.23499	-1.64545	-1.72911	-0.75493	-0.429359
b1205	0.483617	0.328347	0.450794	0.346481	0.479908	0.301981	-0.0131502	-0.124009	-0.145857	0.0545138	-0.183694	-0.0913955	-0.130015	-0.104002	-0.140489	-0.149917	-0.208097	-0.151144	0.0388743	0.237372	-0.000686214	-0.34786	-0.496415	-0.0712623	-0.192169	-0.274484	-0.130655	-0.012337	0.0296801	-0.0173431	-0.0150386	0.161031	0.15772	0.483617	0.328347	0.450794	1.06814	1.15168	1.06337	0.346481	0.479908	0.301981	-0.140447	-0.034685	0.0360169	-0.362295	-0.214438	-0.255	-0.047935	0.292308	0.036739	-0.0747237	2.6021	2.18542	3.43489	1.55	2.75548	2.26053	2.6896	1.91426	2.10258	3.62617	3.88593	3.96301	4.03039	4.80247	4.921	4.41629	0.86836	0.139484	0.84212	0.910798	1.40919	2.65395	4.83303	3.369	4.60439	4.17458	3.54231	3.48727	3.37676	2.97457	3.2881	3.16469	2.11737	0.924852	3.33885	2.19408	3.23796	3.90129	4.19227	4.56497	2.70423	1.6423	2.44135	3.98083	3.64078	2.43862	3.8759	3.33415	2.75398	2.00621	3.11454	1.53066	3.64772	3.93978	3.82185	1.13126	1.91687	-0.73972	2.03645	3.39277	3.81122	2.72869	2.95983	3.27292	2.83989	1.36352	2.54625	0.341792	2.816	0.438605	0.87391	0.677618
b1206	-0.172733	-0.27637	-0.032824	0.154582	0.0894885	0.0678958	0.594677	0.575935	0.471604	-0.278885	-0.142904	-0.0398347	-0.18638	-0.186221	-0.149803	-0.28385	-0.242139	-0.0140385	-0.287099	-0.373885	-0.358446	-0.0793518	-0.223208	-0.00921385	-0.350648	-0.230226	0.0120327	-0.0193321	0.0284796	-0.00914752	0.282174	0.194404	0.588638	-0.172733	-0.27637	-0.032824	0.21721	0.0979749	0.317943	0.154582	0.0894885	0.0678958	0.452009	0.544636	0.274508	0.22808	0.244696	0.194974	0.486916	0.670703	0.495516	0.26824	0.2382	0.593474	0.230297	0.80895	0.150766	0.637129	0.14211	0.202118	1.13267	0.785749	0.531191	0.717771	0.473966	0.641873	0.416973	0.388744	0.426169	0.60859	0.640485	0.648509	0.741884	0.427978	1.1914	0.811925	1.00397	0.240703	0.100202	0.397125	0.390172	0.362945	0.390078	0.410567	0.296722	0.404482	0.63076	0.609971	0.566223	0.454698	0.425145	0.215047	0.112562	0.167435	-0.0678159	0.0703965	0.697436	0.292713	-0.164672	0.0998356	0.24966	0.494625	0.498014	0.559068	0.848819	0.983426	0.957104	0.174983	-0.352755	-0.0680663	-0.336261	0.589054	0.858469	0.312665	0.40989	0.427205	0.554963	0.293286	0.659546	0.454121	0.510849	0.196832	0.0324576	-0.000961787
b1207	-0.0900351	-0.448196	-0.564218	-0.319502	-0.180003	-0.122201	0.345039	0.174743	0.215581	-0.40379	-0.200533	-0.497449	-0.222017	-0.0298029	-0.325222	-0.476882	-0.588699	-0.0319034	-0.308609	-0.54302	-0.387841	-0.288979	-0.333563	-0.344861	-0.326057	-0.576702	-0.0962008	-0.0282955	-0.0953262	0.123622	0.0628781	-0.0510225	0.201617	-0.0900351	-0.448196	-0.564218	-0.611637	-0.743753	-0.491127	-0.319502	-0.180003	-0.122201	0.153327	0.111629	-0.1189	0.126961	0.14317	-0.108506	-0.174305	0.100288	0.155585	0.0401712	-0.184727	0.550468	-0.650879	0.41693	-0.611272	0.120042	-0.649702	0.200562	0.474665	1.27401	0.83259	0.355509	-0.539887	-1.03022	-0.933104	-0.921718	-0.0120633	-0.607546	0.00327442	-0.0680818	0.0480699	-0.319611	0.00454622	0.674716	-0.204569	-0.832284	-0.043773	0.190097	-0.779009	-0.888271	-1.04672	-0.0717861	-0.13081	-0.771363	-0.2423	-0.283047	-0.126348	-0.977192	-1.4843	-0.81314	-0.653206	-0.273202	-0.817981	-1.21736	-0.368991	-0.280525	-1.33089	-0.782838	-0.206329	-1.95747	-0.519552	-2.26233	-0.718581	-0.666973	-0.485578	-2.03198	-0.754975	-0.391908	-0.640644	-1.82215	-1.54911	-1.80113	-0.035307	-0.831969	-0.844854	-2.27716	-2.04558	-2.17553	-1.75241	-2.25504	-1.0609	-0.675694
b1208	-0.159182	-0.311596	-0.277919	-0.0477834	-0.0190372	-0.191792	-0.0507145	-0.0264531	-0.0639726	-0.355557	-0.195504	-0.160983	-0.287396	-0.144839	-0.221798	-0.25292	-0.328994	-0.244927	-0.258336	-0.133876	-0.409068	-0.222835	-0.20414	-0.272586	-0.247381	-0.325738	-0.18121	-0.102632	0.0413277	0.0613045	0.0293951	-0.218006	-0.139386	-0.159182	-0.311596	-0.277919	-0.425144	-0.442908	-0.305001	-0.0477834	-0.0190372	-0.191792	-0.0134134	-0.005158	-0.169308	-0.0813578	-0.154897	-0.219598	0.162512	0.168024	-0.164892	-0.163181	-0.512657	0.145824	-0.475049	-0.0549493	-0.370597	-0.310046	-0.302457	0.0103781	-0.436528	-0.165308	-0.334454	-0.105968	-0.51614	-1.14705	-0.603969	-0.746606	-0.203921	-0.325206	-0.229923	-0.338599	-0.461167	-0.276781	0.0641005	0.253238	-0.0108403	-0.374083	-0.00424311	-0.100226	-0.623587	-0.593396	-0.652585	-0.270482	-0.129909	-0.601288	0.0268122	-0.340343	-0.168989	-0.911904	-0.917418	-0.703165	-0.38219	-0.344375	-0.408114	-0.450128	-0.381666	-0.241319	-0.613843	-0.19213	-0.301741	-1.88068	-0.886746	-1.73303	-0.582044	-0.793947	-0.711249	-1.46186	-0.684299	-0.238728	-0.3968	-1.67589	-1.64337	-1.53333	-0.695108	-0.844253	-1.05902	-0.836743	-0.727487	-0.93995	-0.440679	-0.49636	-0.608649	-0.293753
b1209	-0.0238575	-0.0588673	-0.167295	0.209784	0.0281855	-0.0355678	-0.0633284	-0.143879	-0.105301	-0.316767	-0.0227249	0.197376	-0.183041	-0.11094	-0.120212	-0.047789	-0.187774	-0.150527	-0.0307603	-0.130687	-0.141341	0.0283131	-0.0611947	-0.104149	-0.121578	-0.188808	-0.0980166	-0.0842875	0.0269073	0.0573801	0.0454362	-0.0863312	-0.175258	-0.0238575	-0.0588673	-0.167295	-0.300058	-0.311574	-0.311204	0.209784	0.0281855	-0.0355678	-0.0766312	-0.0148158	-0.205436	-0.0735985	-0.107366	-0.0787049	0.168754	0.177952	-0.124533	-0.188517	-0.35624	-0.10355	-0.655682	-0.0173094	-0.471753	-0.283808	-0.137737	-0.150281	-0.534541	-0.529927	-0.641337	-0.552576	-0.919599	-1.13974	-1.10116	-0.950135	-0.505239	-0.293499	-0.169702	-0.486978	-0.413927	-0.45983	0.417469	0.725762	0.233133	-0.877641	-0.269208	-0.802439	-0.669716	-0.573509	-0.743755	-0.149485	-0.240997	-0.468319	0.0122143	-0.228764	-0.0376726	-1.21841	-1.23748	-1.37358	-0.307534	-0.34878	-0.253617	-0.994608	-0.502818	-0.225084	-0.927665	-0.326868	-0.363898	-0.923391	-0.565368	-0.812867	-0.587396	-0.862421	-0.551863	-1.03492	-0.32693	-0.302779	-0.263646	-0.930597	-0.907029	-1.15203	-0.342831	-0.575097	-0.586285	-0.459904	-0.756807	-0.797943	-0.565787	-0.350898	-0.696333	-0.41914
b1210	0.188068	0.131662	0.0861708	0.573383	0.363328	0.389334	0.316138	0.382328	0.350964	-0.0525848	-0.0154493	0.354898	-0.0849806	0.0340646	-0.175063	-0.174468	-0.262267	-0.199216	-0.13135	-0.132173	-0.270252	-0.17674	-0.348291	-0.360768	-0.200351	-0.182344	-0.00115386	-0.0273886	0.0563386	-0.02895	0.477069	0.436188	0.450677	0.188068	0.131662	0.0861708	0.25679	0.356383	0.249109	0.573383	0.363328	0.389334	0.345516	0.322596	0.343329	0.37611	0.309592	0.34721	0.173831	0.193362	0.453782	0.348047	-0.205747	-0.117611	-0.337702	-0.278396	-0.461373	-0.316292	-0.534776	-0.255832	-0.773794	0.570009	-0.0626374	-0.403163	-0.698779	-0.0641409	-0.0258138	-0.121677	-0.470655	-0.134292	-0.277829	-0.249722	-0.27112	-0.219986	0.571167	0.235074	0.694292	-0.571072	-0.443702	-0.510552	0.0308434	0.0984176	0.103848	-0.38897	-0.128033	-0.498213	0.19313	-0.261817	0.090911	-0.835102	-0.645929	-0.601574	-0.574473	-0.631723	-0.353626	-0.699549	-0.151209	-0.385485	-0.845485	-0.553217	-0.569966	-0.425403	0.0855267	-0.324414	0.000701269	0.171137	0.243991	-0.682376	-0.702213	-0.393033	-0.486245	-0.127622	0.123641	-0.961378	0.229623	-0.390467	-0.112599	-0.716322	-0.292856	-0.759491	-0.0612559	-0.754996	-0.13982	-0.235952
b1211	0.0364031	-0.17354	-0.0971795	0.127235	0.0413757	0.0592671	0.128165	-0.0412315	0.229336	-0.154462	-0.131482	0.10275	-0.194579	-0.115706	-0.289962	-0.384663	-0.457998	-0.460993	-0.362563	-0.213216	-0.492647	-0.363696	-0.516441	-0.563793	-0.28771	-0.357599	-0.129029	-0.0192797	0.0580729	-0.0387932	0.180931	0.111903	0.169758	0.0364031	-0.17354	-0.0971795	-0.0399209	-0.0472721	-0.0736845	0.127235	0.0413757	0.0592671	0.0929541	0.0356901	0.37203	0.340138	0.132181	0.323472	0.0798492	-0.0302823	0.310852	0.34707	-0.301014	-0.0259127	-0.278156	-0.092227	-0.383623	-0.0750793	-0.41061	0.263528	0.0618304	0.0390366	0.169267	0.0698155	-0.408501	-0.0247873	-0.452246	0.0371147	-0.316373	-0.141756	-0.156645	-0.155677	-0.330294	0.0412087	1.05662	0.57612	1.14531	-0.472398	-0.160705	-0.435462	0.268145	0.277856	0.232551	0.00695196	-0.289067	-0.418917	0.728409	0.361102	0.601755	-0.431692	-0.307087	-0.811995	-0.163678	-0.521506	-0.235179	-0.595659	-0.291719	-0.397504	-0.738034	-0.246023	-0.684749	-0.731621	-0.052571	-0.166172	0.718535	0.37492	0.613495	-0.477312	-0.342473	-0.355142	-0.0175878	-0.107529	-0.0497106	-0.401437	0.178773	-0.384093	-0.0839268	-1.12418	-0.584707	-1.01312	-0.40404	-0.82667	-0.452028	-0.218388
b1212	-0.186372	-0.336768	-0.153358	0.0344916	-0.0985154	-0.0686353	0.00378538	-0.268436	-0.0635359	-0.280231	-0.0833339	-0.0949353	-0.140848	-0.271593	-0.129385	-0.217803	-0.320002	-0.319079	-0.196046	-0.199901	-0.356637	-0.277487	-0.467166	-0.363801	-0.259111	-0.155283	-0.0112176	-0.127223	0.0693278	0.0578951	0.15715	-0.0985281	-0.0124407	-0.186372	-0.336768	-0.153358	-0.164922	-0.210445	-0.111511	0.0344916	-0.0985154	-0.0686353	-0.059777	0.0241996	0.0214302	0.0750183	-0.121337	0.0911902	-0.0557033	0.0515708	0.0670347	-0.0601462	-0.33048	-0.132128	-0.30741	-0.0331136	-0.0619556	-0.0342793	-0.0599239	0.117357	0.197526	-0.104688	-0.0173379	0.0770297	-0.143434	0.226168	-0.0206957	0.00429046	-0.0430889	-0.0245249	0.0143417	-0.0804862	-0.109347	-0.0632269	0.439933	0.282212	0.82177	-0.138456	-0.289105	-0.194352	0.160559	0.235038	-0.0752919	-0.0238716	0.0484385	-0.116423	0.306169	0.231751	0.348784	-0.107478	-0.214474	-0.172496	-0.275239	-0.133395	-0.265597	-0.205106	-0.104457	-0.395257	-0.572371	-0.511419	-0.460795	0.113896	0.0629264	0.127666	0.32395	0.443919	0.317539	-0.143627	-0.275277	-0.270046	-0.0405317	0.332643	0.273586	-0.0143241	-0.0804314	-0.0607441	-0.000244668	-0.102369	0.144473	0.0755309	0.166785	-0.0390412	-0.0465836	-0.00931306
b1213	-0.0228648	-0.122606	-0.12671	0.143081	-0.062553	0.119583	-0.0140751	-0.174955	-0.153054	-0.246323	-0.167002	-0.228365	-0.107048	-0.204261	-0.156199	-0.0948033	-0.424265	-0.231019	-0.049806	-0.216932	-0.145864	-0.24255	-0.28562	-0.201462	-0.0808447	-0.227741	-0.173417	0.0813225	0.134592	-0.215915	0.0097327	-0.117589	-0.0361342	-0.0228648	-0.122606	-0.12671	-0.0683437	-0.0876954	-0.0685046	0.143081	-0.062553	0.119583	0.00843875	0.0444016	0.103818	0.103288	0.118923	0.0345439	0.244603	-0.0576182	0.0864911	0.399602	-0.380617	-0.268937	-0.368521	-0.163723	-0.387376	-0.4108	-0.367453	-0.0869022	-0.21477	0.0354945	-0.513709	-0.504061	-0.810734	-0.192665	-0.176552	-0.502455	-0.267424	-0.0858092	-0.145256	0.0522287	-0.183323	-0.394097	-0.377456	-0.112421	0.314919	-0.393406	-0.392093	-0.747135	-0.265965	-0.164431	-0.421991	-0.276947	-0.427895	-0.331997	0.033733	-0.159146	0.00606046	-1.50102	-0.584878	-0.668078	-0.374624	-0.602438	-0.425641	-0.512259	-0.402293	-0.438715	-0.492293	-0.111092	-0.658368	-0.390936	-0.478977	-0.0980962	-0.0811682	-0.16159	-0.270264	-0.814132	-0.699075	0.0045801	-0.316712	-0.63153	-0.553886	-0.579924	-0.578768	-1.21153	-0.738105	-0.385198	0.193039	0.335198	0.235799	-0.347551	-0.11398	-0.0710145
b1214	-0.151575	-0.285842	-0.431455	-0.254262	-0.219559	-0.335564	-0.267307	-0.242955	-0.242164	-0.598409	-0.360227	-0.301307	-0.0848098	-0.294801	-0.128974	-0.296645	-0.236299	-0.334909	-0.270052	-0.522012	-0.27899	-0.268888	-0.351164	-0.283487	-0.297201	-0.500705	-0.324072	0.044157	-0.0393991	-0.0047579	-0.192815	-0.041045	-0.152652	-0.151575	-0.285842	-0.431455	-0.46915	-0.369538	-0.546666	-0.254262	-0.219559	-0.335564	-0.0276956	-0.176132	-0.05537	-0.221007	-0.117835	-0.167496	-0.0211203	-0.173961	-0.192326	-0.122061	-1.00012	-0.899104	-1.12263	-1.02498	-1.80453	-1.51886	-1.32411	-0.907925	-1.7086	-0.264582	-1.47009	-1.41312	-1.66522	-2.00662	-1.52306	-1.31525	-1.11234	-0.523724	-0.754913	-0.81246	-0.888452	-1.44726	-0.860679	-0.851351	-0.415076	-0.841374	-0.810921	-1.28406	-0.891502	-0.821358	-1.13167	-0.952143	-1.58174	-0.560081	-0.827707	-1.27976	-0.914751	-2.24626	-1.32818	-1.72509	-0.824262	-1.38699	-0.986067	-0.91532	-0.394123	-1.00922	-0.872799	-0.683888	-1.336	-1.68223	-1.39671	-1.85612	-1.03644	-1.22914	-1.37043	-2.00575	-1.82363	-0.517453	-1.43557	-1.93099	-1.65027	-2.12778	-2.04223	-1.55855	-0.854752	-1.24177	-1.51268	-1.55665	-0.947194	-0.469338	-0.71139	-0.75479
b1215	-0.214246	-0.382942	-0.142799	-0.0945792	-0.0221818	-0.0377685	0.0234146	-0.0855165	0.0873329	-0.190286	-0.0415759	0.0517043	-0.231318	-0.0314505	-0.233464	-0.036794	-0.169167	-0.155597	-0.163617	-0.323018	-0.308991	0.00592302	-0.0477055	-0.115347	-0.307208	-0.258523	-0.0901486	-0.0139875	0.0476715	-0.033684	0.113836	0.0743395	0.1475	-0.214246	-0.382942	-0.142799	-0.264771	-0.0793451	-0.285088	-0.0945792	-0.0221818	-0.0377685	0.063456	0.0167343	0.0751809	0.0627719	0.0284546	-0.0618825	-0.0312461	-0.0450437	0.00168257	-0.0228116	0.258056	0.0841839	0.000911147	0.1244	0.206811	0.548816	0.475457	0.192592	0.411496	0.41118	0.390423	0.330588	-0.459779	-1.2804	-1.02888	-0.660278	-0.21595	-0.0183273	0.0578404	0.00182732	-0.0510238	-0.156942	1.07797	0.987242	0.816934	-0.193794	0.106172	0.184946	-0.15333	-0.0946528	-0.417424	0.449022	0.315923	-0.09316	0.334257	0.0610414	0.256501	-0.299989	-0.575033	-1.15894	0.279069	-0.238525	0.254087	-0.409776	0.184678	0.0883475	-0.417351	-0.244254	-0.290593	-0.0810911	-0.048588	-0.00697867	0.254466	0.024063	0.13093	-0.463256	-0.205237	-0.31721	-0.023971	-0.659126	-0.616506	-0.779356	-0.626453	-0.0459575	0.0367542	-0.283928	-0.517082	-0.483591	-0.179287	-0.323588	-0.502569	-0.462255
b1216	-0.607282	0.154879	-1.16105	-0.730716	-0.722647	-0.462328	-1.1365	-1.24222	-1.00662	-0.598525	-0.155697	-0.694169	-0.180221	-0.091619	-0.288123	-0.196705	-0.257756	0.0725312	-0.236354	-0.519963	-0.0675882	-0.276261	-0.394806	-0.0194118	-0.416567	-0.549594	-0.236356	0.228644	-0.17884	-0.0498043	-1.03841	-0.933909	-1.16139	-0.607282	0.154879	-1.16105	-0.78539	-0.455004	-0.799795	-0.730716	-0.722647	-0.462328	-1.37859	-1.43877	-1.15099	-0.852945	-0.808759	-0.120272	-1.68096	-1.83555	-1.05296	-1.04926	-0.704143	-0.615504	-1.15582	0.810789	-0.844786	1.48255	-0.922992	0.0541312	-0.631331	-0.560871	1.05918	1.06735	-0.724538	-0.888951	-0.1976	-0.511275	-0.477764	-0.909291	-1.01718	-0.348228	-0.154868	-0.206271	-0.451751	-0.382264	-0.645455	-1.27075	-1.06785	-0.590452	-1.1679	-0.831622	-1.32632	-0.813178	-0.430834	-1.21204	-0.20464	-0.746398	-0.47111	-0.807311	0.345665	-1.12391	-0.766135	-0.929648	-0.898037	-1.01506	-0.505326	-0.631282	-1.20681	-0.625077	-0.537585	-1.16239	-1.20392	-0.834898	-0.713693	-0.679324	-0.404737	-1.10527	-1.02979	-0.451379	-0.591395	-1.29674	-1.35257	-1.4216	-0.853692	-1.11715	-1.02924	-1.1279	-0.951685	-1.13692	-0.96853	-1.35846	-1.03818	-0.749423
b1217	-0.194799	-0.11602	0.258431	0.203529	0.0810412	-0.0651842	-0.717872	-0.736066	-0.654025	-0.328791	-0.339737	-0.111473	-0.382216	-0.269874	-0.271864	0.0362405	-0.271036	-0.382613	-0.0354527	0.0668911	-0.11996	0.0753802	-0.000143997	-0.0328932	-0.2443	-0.139268	-0.356198	-0.220451	0.00321302	0.217238	-0.343282	-0.633257	-0.348695	-0.194799	-0.11602	0.258431	0.414342	0.490439	0.30266	0.203529	0.0810412	-0.0651842	-0.485608	-0.26866	-0.217414	-0.387137	-0.481986	-0.526307	0.181791	-0.0530069	-0.417889	-0.659806	-0.322119	-0.571652	-0.603549	-0.630863	-0.31744	-0.376591	0.120291	-0.520791	-0.20006	-0.625356	-0.600459	-0.263634	-0.209244	-0.0766908	-0.0264711	-0.494455	-0.569553	-0.253489	-0.507102	-0.469995	-0.279218	-0.479068	0.167673	0.00479937	-0.377839	0.208636	-0.240878	-0.093319	-0.481791	-0.436813	-0.161773	-0.505014	-0.805958	-0.27979	-0.241194	-0.435173	-0.262889	-0.0312975	0.1394	-0.35459	-0.470989	-0.431929	-0.0220538	0.199239	0.228196	-0.389829	0.192638	-0.29493	0.0023923	0.390647	-0.136217	0.439983	-0.216736	-0.3087	-0.459738	0.301213	-0.343757	-0.517542	-0.205987	0.3224	0.178079	0.178292	-0.798034	-0.253885	-0.277885	0.564092	0.227046	0.328538	0.00930491	0.820765	-0.268623	-0.930943
b1218	0.172147	0.103668	0.272237	0.732315	0.677728	0.471658	0.0457084	-0.0222118	0.0648352	-0.144213	-0.0795692	-0.0331379	-0.177617	-0.328047	-0.253164	0.150559	0.0117209	0.109152	0.0309359	0.155483	-0.0759331	0.203667	0.176693	0.206065	-0.132737	-0.196137	-0.267577	0.0204344	-0.00265561	-0.0177788	0.0607478	-0.22288	0.0506865	0.172147	0.103668	0.272237	0.852509	0.926748	0.764327	0.732315	0.677728	0.471658	0.248392	0.32898	0.0158349	-0.0882649	-0.0890675	-0.319631	0.815016	0.288129	0.330896	0.128699	-0.871688	-0.928749	-1.00204	-0.865689	-0.807598	-0.906824	-0.425198	-0.85364	-0.668821	-0.739334	-0.90734	-0.500845	-0.878516	-0.65951	-0.602264	-0.609427	-0.788786	-0.688921	-0.941134	-0.398488	-0.405985	-0.59341	-0.369935	-0.146645	-0.346525	-0.651145	-0.813012	-0.591188	-0.868509	-0.802828	-0.800423	-0.858732	-0.773903	-0.630082	-0.397698	-0.920377	-0.611394	-0.919294	-0.466836	-0.833875	-0.501573	-0.81351	-0.506853	-0.344095	-0.295834	-0.68235	-0.46099	-0.31028	-0.559701	-0.359784	-0.60774	-0.259182	-0.375124	-0.362132	-0.612073	-0.719292	-1.1203	-0.704031	-0.789458	-0.64197	-0.42793	-0.535707	-0.963513	-0.590077	-0.602225	-0.264739	-0.0791867	-0.0570512	-0.226745	0.0192564	-0.806383	-0.83504
b1219	-0.250272	-0.210522	-0.228833	-0.0874273	0.210095	-0.0174783	-0.0456958	-0.451783	-0.200372	-0.058758	-0.223204	-0.33322	-0.128215	-0.13013	-0.130278	0.0427147	-0.0954361	-0.0835185	-0.0998738	-0.0481355	-0.191655	-0.0568415	-0.113507	-0.0561397	-0.169469	-0.0708426	-0.205796	-0.0957584	-0.00305152	0.0988099	0.0603137	0.191276	0.345544	-0.250272	-0.210522	-0.228833	-0.326645	-0.145445	-0.249567	-0.0874273	0.210095	-0.0174783	0.145827	0.172683	0.194761	0.0259998	-0.0186964	-0.00545709	0.490058	-0.00644827	0.234647	-0.050186	0.922111	0.526648	0.984916	0.119516	0.84126	0.369107	1.33351	0.59748	0.50724	0.440031	0.390878	0.579492	0.472906	0.949767	0.78606	0.626742	-0.215469	-0.467201	-0.213958	0.318855	0.41353	0.730137	1.75112	1.23127	1.5725	1.6706	0.797259	0.601316	0.44853	0.514793	0.411006	1.05012	0.416744	-0.00282726	0.374005	-0.0460546	0.496976	0.382703	0.909885	1.31508	0.116597	0.0111084	-0.0635663	1.07634	0.954417	0.282368	1.3946	0.661956	0.345917	0.683951	0.298887	0.622107	0.690932	0.505363	0.404454	0.501258	0.34313	0.0188572	0.753854	0.577746	0.467637	0.674106	1.06115	0.758813	0.939858	-0.25226	-0.168171	-0.37108	0.234218	-0.107265	-0.217485	-0.588415
b1220	-0.202726	-0.208679	-0.150001	0.28128	-0.0355074	-0.0255667	-0.212584	-0.351366	-0.151996	-0.144737	-0.287086	-0.166937	-0.205837	-0.0814752	-0.173566	0.0434092	-0.0154959	-0.143065	-0.197389	-0.268689	-0.364508	-0.0914173	-0.193082	-0.173655	-0.188426	-0.12652	-0.258835	-0.140112	0.00667041	0.133442	-0.153126	-0.0974068	-0.0113656	-0.202726	-0.208679	-0.150001	-0.0620168	-0.0341131	0.0883888	0.28128	-0.0355074	-0.0255667	-0.101537	-0.0716408	-0.0575273	-0.0422546	-0.297848	-0.170525	0.0618685	-0.145764	0.0352387	-0.182214	-0.520491	-0.346531	-0.572003	-0.317047	-0.345113	-0.314606	-0.328138	-0.431642	-0.462731	-0.37436	-0.518874	-0.132797	-0.212323	-0.159908	-0.448996	-0.378923	-0.214858	-0.519655	-0.553806	-0.410901	-0.457301	-0.33403	0.19593	0.28038	0.475881	-0.23281	-0.326356	-0.368122	-0.109714	-0.261955	-0.230299	-0.378674	-0.251073	-0.392554	-0.109644	-0.407951	-0.309487	-0.258473	-0.554211	-0.549205	-0.162314	-0.184709	-0.0827993	-0.390027	-0.000997377	-0.469761	-0.677002	-0.377303	-0.337441	0.102494	0.0904128	-0.0773822	-0.0627595	0.0473613	-0.329518	0.0203142	-0.369685	-0.364692	-0.0747363	0.084217	-0.000716111	-0.525	-0.208608	-0.0690724	0.0196332	0.166094	0.218175	0.260173	0.169711	-0.0975538	0.0288844	-0.265517
b1221	-1.11617	-1.2267	-0.935306	-0.74634	-0.886394	-0.860272	-0.55739	-0.564583	-0.497364	-0.136557	-0.0680625	0.0784255	-0.405126	0.0492261	-0.443015	0.0705407	-0.0478207	-0.0613293	-0.0714287	-0.128435	-0.152075	0.00282745	0.14307	0.122448	-0.327401	-0.23937	-0.263664	0.0466654	-0.0118005	-0.0348649	-0.876255	-0.91048	-0.556889	-1.11617	-1.2267	-0.935306	-0.310303	-0.0353108	-0.352155	-0.74634	-0.886394	-0.860272	-0.707892	-0.622596	-0.577048	-0.884266	-0.950327	-1.03245	-0.393649	-0.534065	-0.718291	-0.946779	-0.946707	-1.12685	-0.827579	-1.15589	-1.10653	-0.763438	-0.497554	-0.668562	-0.763263	-1.225	-1.30262	-1.31092	-1.07646	-1.33742	-1.52572	-0.594794	-0.847068	-0.630086	-0.954334	-0.364181	-0.216593	-0.484934	0.203469	0.298508	0.0481888	-0.529353	-0.382924	-0.965396	-0.869396	-0.699337	-0.830785	0.298062	-0.945649	-0.561694	0.381734	-0.173838	0.168585	-1.14833	-0.638616	-1.44293	-0.202018	-0.706757	-0.223312	-0.593487	-0.348719	-0.569956	-0.51861	-0.715829	-1.0795	-1.68941	-1.17244	-1.25231	-0.152158	-0.272132	-0.260433	-0.928571	-0.438644	-0.679716	-0.26038	-1.30297	-1.54833	-1.35493	-0.39795	-0.44669	-0.412648	-0.596714	-0.738226	-0.651817	-0.451755	-0.415487	-1.36978	-1.29998
b1222	-0.708693	-0.783482	-0.4918	-0.382777	-0.491447	-0.578329	-0.173658	-0.236732	-0.250181	0.0321409	-0.102171	-0.161569	-0.353166	-0.171531	-0.197766	-0.0103935	-0.127088	-0.170975	-0.102618	-0.190676	-0.215061	-0.0974994	-0.0797452	0.00342821	-0.178151	-0.101844	-0.267603	-0.0414679	0.0156243	0.0258436	-0.545462	-0.60942	-0.461484	-0.708693	-0.783482	-0.4918	-0.43167	-0.249688	-0.356493	-0.382777	-0.491447	-0.578329	-0.516668	-0.378925	-0.459165	-0.472311	-0.608408	-0.650065	-0.263865	-0.258723	-0.433972	-0.566244	-0.479543	-0.513522	-0.444409	-0.524004	-0.453253	-0.474567	-0.284707	-0.352929	-0.608023	-0.294127	-0.436415	-0.473656	-0.29415	-0.229009	-0.519527	-0.37327	-0.584804	-0.356357	-0.49952	-0.309117	-0.267217	-0.351846	0.241403	0.323823	0.410714	-0.256011	-0.283007	-0.330961	-0.581536	-0.516233	-0.446644	0.182339	-0.312791	-0.141481	0.0169195	-0.363085	-0.0306543	-0.297504	-0.538071	-0.549054	-0.41646	-0.491667	-0.276289	-0.224713	0.039454	-0.338502	-0.309855	-0.336747	-0.49369	-0.0652432	-0.261417	0.193721	-0.609484	-0.619478	-0.485224	-0.22064	-0.385708	-0.487767	-0.449239	-0.154426	-0.351498	-0.336056	-0.426599	-0.610972	-0.512433	-0.0810567	0.325642	0.414637	0.177406	0.0157004	-0.237745	-0.372259
b1223	-0.0603171	-0.0295137	0.25337	-0.263132	-0.417852	-0.323508	0.424611	0.617789	0.577951	0.271944	-0.151884	0.36342	-0.278355	-0.391064	-0.258554	-0.175842	-0.409643	-0.492305	-0.36197	-0.345094	-0.662798	-0.0771537	-0.194435	-0.257721	-0.334851	-0.232044	-0.286434	-0.116275	0.0777984	0.0384763	0.177344	-0.0282268	0.462393	-0.0603171	-0.0295137	0.25337	-0.275973	-0.262291	-0.195497	-0.263132	-0.417852	-0.323508	0.468551	0.56155	0.591737	0.378015	-0.034748	0.0592617	1.00357	0.994086	0.481592	0.160548	1.07449	0.520641	0.889968	-0.145542	0.823681	0.381959	1.35675	0.19097	0.423531	0.312344	0.354792	0.216962	0.225258	0.533377	0.589845	0.330522	-0.061201	-0.126686	0.167428	0.563436	0.501869	0.115623	0.607685	0.722369	0.694637	1.20351	1.49374	1.247	0.00779428	0.171982	0.324104	2.53839	0.321254	1.04535	0.567966	0.128107	0.396719	0.405446	0.0168912	0.353002	0.307356	0.291416	0.355956	0.608575	1.289	0.103186	0.732489	0.4081	0.367029	0.825049	0.560038	0.968478	-0.039001	-0.219645	0.144382	0.788247	-0.0430122	-0.421798	-0.0371112	0.474152	0.384714	0.796034	-0.294355	0.251888	0.284342	0.473925	0.815026	0.877611	0.85668	0.359427	0.154881	0.0211792
b1224	0.939625	0.530013	1.32934	-0.10067	-0.333071	-0.535548	1.47056	2.04455	1.75788	0.384422	-0.0949046	1.75927	-0.10949	-0.181703	-0.0662839	-0.22176	-0.360835	-0.511333	-0.428267	-0.417605	-0.609481	-0.234219	-0.378554	-0.482349	-0.062958	-0.0978814	-0.212648	-0.153326	0.0781184	0.0752076	0.876961	0.539411	0.99757	0.939625	0.530013	1.32934	-0.371611	-0.280987	-0.10459	-0.10067	-0.333071	-0.535548	1.96085	2.18379	1.71167	1.23308	0.700863	0.722747	2.89789	3.36532	1.60689	1.44021	2.03727	1.09312	2.06454	0.167692	1.31919	0.203709	1.88603	0.763933	0.277251	0.706515	0.517238	0.321112	0.421877	0.637917	0.763259	1.26796	-0.0713193	-0.0561324	0.108493	0.370336	0.970368	0.118232	1.51929	0.724416	1.07898	1.58863	1.93906	2.19406	0.539782	0.706889	0.858158	2.80365	0.71843	0.68666	0.288347	0.205607	0.0578028	0.413799	0.324033	1.29073	0.072448	0.408095	0.297232	2.25276	1.65787	0.19365	2.62301	1.17117	0.152111	1.06803	0.661743	1.00016	0.409198	0.190488	0.795253	0.697782	0.0690517	-0.348014	0.219951	1.02812	0.416705	1.02935	0.289093	0.276914	0.440485	0.672747	1.06559	0.881101	0.974441	0.453381	0.259628	0.10547
b1225	0.42525	0.192194	0.775813	-0.0910857	-0.239478	-0.220743	0.855338	1.22736	1.19848	0.153422	-0.191782	1.17673	-0.19868	-0.222802	-0.139883	-0.301386	-0.34865	-0.323616	-0.405341	-0.361481	-0.54073	-0.315313	-0.41619	-0.446003	-0.238616	-0.21678	-0.349163	-0.0917707	0.0350853	0.0566854	0.42974	0.136921	0.656392	0.42525	0.192194	0.775813	-0.395597	-0.282945	-0.11163	-0.0910857	-0.239478	-0.220743	1.40412	1.49502	1.00725	0.761979	0.446199	0.415227	2.16977	2.63884	1.23403	0.890812	1.41196	0.727015	1.51517	0.0125474	1.13041	0.0595785	1.10403	0.445693	0.110849	0.39697	0.164315	0.205147	0.114133	0.205566	0.332285	1.35541	-0.219227	-0.135371	-0.109142	-0.179053	0.200037	-0.142788	0.970085	0.343892	0.668008	1.60244	1.73211	1.85419	0.200481	0.419665	0.437012	2.32788	0.394529	0.194818	-0.0324866	-0.012093	-0.172538	0.376426	0.00499893	1.05978	-0.109236	0.056181	-0.0901101	1.60947	1.02078	-0.0187094	2.03904	0.857774	-0.0229336	0.348643	0.170455	0.303094	0.0787666	-0.0719587	0.438418	0.334431	-0.184589	-0.38515	-0.0387478	0.492614	0.322909	0.3148	-0.242679	-0.104454	-0.0100513	-0.144957	0.417333	0.19449	0.466249	0.151683	0.234798	-0.123621
b1226	0.227637	-0.00309343	0.372914	0.00435245	-0.201331	-0.166311	0.510587	0.875556	0.562125	0.0912998	-0.144431	0.710259	-0.24129	-0.199839	-0.20773	-0.25645	-0.208692	-0.247249	-0.316947	-0.314446	-0.413205	-0.0323124	-0.277602	-0.4039	-0.311608	-0.0832161	-0.313722	-0.0580561	0.0276264	0.0304297	0.363436	0.161552	0.47271	0.227637	-0.00309343	0.372914	-0.37538	-0.286256	-0.140488	0.00435245	-0.201331	-0.166311	0.767918	0.916485	0.822844	0.401869	0.291032	0.273336	1.62748	1.9228	0.831354	0.419763	0.770546	0.578184	0.977103	0.210824	0.991832	0.320522	0.902601	0.309566	0.304027	0.509511	0.290572	0.5168	0.475046	0.713154	0.474048	0.941363	0.0849915	-0.0326346	0.141883	-0.176075	0.272495	0.0542916	0.963692	0.611134	0.843612	1.21592	1.37049	1.35545	0.16383	0.398273	0.654233	1.58067	0.649323	0.429949	0.170054	0.18871	-0.024759	0.596988	0.115522	0.710678	0.0264135	0.346148	0.149543	0.979649	0.897677	0.12515	1.30528	0.66668	0.0510179	0.66236	0.486229	0.684977	0.283196	0.187782	0.376478	0.547598	-0.23055	-0.321748	0.051443	1.0127	0.792076	0.776119	0.0752731	0.244085	0.279054	0.128072	0.570813	0.531698	0.692179	0.244687	0.332995	0.276186
b1227	-0.0679588	-0.177291	0.0727264	-0.18836	-0.39942	-0.308131	0.0829291	0.35367	0.282253	0.151997	-0.138097	0.334918	-0.336106	-0.221321	-0.466967	-0.385047	-0.364119	-0.439162	-0.308743	-0.368974	-0.500918	-0.178927	-0.283629	-0.559015	-0.424	-0.230563	-0.431191	-0.118257	0.034415	0.0838417	0.0594835	-0.158538	0.0312317	-0.0679588	-0.177291	0.0727264	-0.395341	-0.224771	-0.134237	-0.18836	-0.39942	-0.308131	0.223687	0.181259	0.344591	0.361039	-0.0886489	-0.127271	0.688904	1.11004	0.335536	0.143276	0.550755	0.463369	0.582242	0.0522274	0.595258	0.123475	0.523616	0.0555876	0.425135	0.303456	0.156836	0.364774	0.524803	0.761395	0.453316	0.816174	0.0306127	-0.0397148	-0.00596474	0.0110891	0.169042	0.140202	0.841915	0.54518	0.647759	0.960586	0.921405	0.918643	0.0336132	0.265796	0.578428	1.06461	0.517578	0.239439	0.163176	0.0804215	-0.103907	0.572829	0.107765	0.536041	-0.0866209	0.318966	0.0888995	0.554694	0.83849	0.0323507	0.706975	0.321454	-0.0807161	0.171867	0.198531	0.503275	0.31292	0.241009	0.495744	0.208292	-0.276519	-0.293106	0.0368924	0.364275	0.247728	0.137188	-0.0716506	0.0430751	0.126749	0.0718088	0.525447	0.732124	0.496645	0.134577	0.278329	0.173103
b1229	-0.234164	-0.19984	0.023354	-0.120325	-0.0796371	-0.113901	0.122832	0.0759249	0.0987597	-0.0597973	-0.06456	-0.190667	0.0171119	-0.0137201	0.0704996	-0.0872681	0.103336	0.0923823	-0.102661	-0.166627	-0.184371	-0.103393	-0.233066	-0.0291147	0.163941	0.0163984	0.181646	-0.186134	-0.0291844	0.215318	0.329722	0.172103	0.409092	-0.234164	-0.19984	0.023354	0.106698	-0.0234328	0.210561	-0.120325	-0.0796371	-0.113901	0.0177609	0.180035	0.160077	-0.13342	0.0195585	0.108933	0.0617393	-0.187626	0.37642	0.181316	0.0378202	-0.138083	-0.108668	0.169723	0.257968	0.110631	0.185094	-0.045482	0.129453	0.166141	0.221073	0.337194	0.240878	0.755325	0.534798	0.209538	0.347493	0.0238791	0.158228	-0.034158	0.108712	0.0874122	0.83433	0.452699	0.596364	-0.0288253	0.0535981	0.229249	0.147598	0.151013	-0.00244992	0.0900784	0.687536	0.244519	-0.043586	0.0228347	-0.123535	0.219878	0.0665174	-0.0941189	-0.243741	0.058964	0.0897978	0.225577	-0.25905	-0.12375	-0.346131	-0.183761	0.00543455	0.45768	0.482515	0.235695	0.775362	1.32531	0.910182	0.477737	-0.0548423	-0.0131807	0.299745	0.406222	0.125555	0.0945823	0.666896	0.430803	0.182471	-0.104406	-0.33606	-0.516058	0.238393	0.0281442	0.284845	0.0349576
b1232	-0.582248	-0.819116	-0.999342	-0.455065	-0.284272	-0.508069	-0.190804	-0.386514	-0.189685	-0.305211	-0.210073	-0.482894	-0.383853	-0.184668	-0.503461	-0.361903	-0.331336	-0.396564	-0.325306	-0.422197	-0.402263	-0.305432	-0.403297	-0.532981	-0.42746	-0.427458	-0.56565	0.0604117	-0.0221563	-0.0382554	-0.386526	-0.49994	-0.352227	-0.582248	-0.819116	-0.999342	-1.22895	-1.09148	-1.11699	-0.455065	-0.284272	-0.508069	-0.350888	-0.441051	-0.606126	-0.264569	-0.299192	-0.534916	-0.264532	-0.420437	-0.195533	-0.508499	-1.58059	-0.743101	-1.67672	-0.529715	-1.70352	-0.794572	-1.63389	-0.320558	-0.56589	-1.59133	-1.01852	-1.17256	-1.29696	-1.98202	-1.91248	-1.21325	-0.693817	-0.739365	-0.34498	-0.736831	-0.764008	-0.861495	0.420041	0.478136	-0.0710832	-2.2794	-1.21618	-1.84331	-0.76753	-0.633666	-0.792495	-0.980995	-1.18553	-1.12334	-0.619216	-0.444517	-0.500956	-1.42687	-2.69158	-2.75055	-0.806443	-0.58255	-0.920096	-2.78123	-1.58559	-0.817492	-2.62165	-1.32669	-1.64916	-2.20288	-1.04558	-1.59888	-0.906473	-0.752267	-0.994822	-1.78882	-0.65157	-0.231843	-0.321169	-2.08756	-2.09783	-2.07189	-0.832814	-1.72432	-1.53358	-2.07902	-1.85781	-2.27855	-2.41338	-1.84814	-0.691355	-0.315148
b1233	-0.660855	-0.814731	-1.14406	-0.461918	-0.292036	-0.469667	0.083505	0.138535	0.137399	-0.378403	-0.530482	-0.770042	-0.289648	-0.431049	-0.448718	-0.259601	-0.198514	-0.19545	-0.414663	-0.370683	-0.532153	-0.509283	-0.864012	-0.537597	-0.474411	-0.622157	-0.776372	0.0891811	-0.112701	0.0235203	-0.276967	-0.174108	-0.0706963	-0.660855	-0.814731	-1.14406	-1.08031	-0.889646	-0.967858	-0.461918	-0.292036	-0.469667	-0.196394	-0.385059	-0.221946	-0.446384	-0.468358	-0.540207	-0.180705	-0.218724	-0.00699922	-0.543781	-1.31856	-0.907958	-1.46074	-0.765619	-1.58682	-1.113	-1.45104	-0.70587	-0.888211	-1.00902	-1.23054	-1.41989	-1.33037	-1.62329	-1.20439	-0.798378	-0.949415	-0.425584	-0.218544	-0.530536	-0.691712	-1.27548	-0.520069	0.0103761	-0.205587	-1.77833	-1.6349	-1.96554	-0.581538	-0.268423	-0.678006	-0.901869	-1.3972	-0.545814	-0.626031	-0.7856	-0.53324	-1.87752	-1.78687	-1.80623	-0.812232	-0.89996	-1.02523	-2.18415	-1.23836	-1.05084	-1.91234	-1.17363	-2.00342	-1.20469	-0.349477	-0.965608	-0.82104	-0.690611	-1.12128	-1.36551	-0.564316	-0.319585	-0.486091	-0.962014	-1.11769	-1.41135	-1.39009	-1.68082	-1.06194	-1.74427	-1.03505	-1.39914	-1.27514	-1.01285	-0.268847	-0.214642
b1234	-0.24288	-0.494302	-0.337208	0.343394	0.226346	0.0838272	-0.148856	-0.372343	-0.0468991	-0.232806	-0.277614	-0.0418922	-0.381378	-0.204521	-0.41377	-0.328676	-0.3421	-0.397039	-0.014418	-0.113048	-0.138983	-0.0664651	-0.225705	-0.3285	-0.150442	-0.368482	-0.360672	-0.098599	-0.065273	0.163872	-0.574774	-0.595083	-0.431855	-0.24288	-0.494302	-0.337208	-0.197642	-0.0486628	-0.152987	0.343394	0.226346	0.0838272	-0.404059	-0.559583	-0.617952	-0.438204	-0.93404	-0.590152	0.0719663	-0.006111	-0.26716	-0.474944	-1.24246	-0.902158	-0.996726	-1.22845	-1.34167	-1.25963	-0.744243	-0.668152	-0.682046	-1.08244	-1.23037	-1.09232	-0.680865	-0.232194	-0.641219	-0.27786	-1.02803	-0.496959	-0.720757	-0.634464	-0.685032	-0.800224	-0.311366	0.00517746	0.380261	-0.437298	-0.604884	-1.1031	-0.0676089	-0.137912	0.227878	-0.858747	-0.81374	-0.294806	-0.319257	-0.63255	-0.336156	-1.14289	-0.329235	-1.07973	-0.247415	-1.01288	-0.242731	-0.772738	-0.884652	-0.627379	-0.660045	-0.362779	-1.56396	-0.945992	-0.297638	-0.687977	-0.664656	0.0419933	-0.747925	-1.19315	-0.926976	-0.45329	-0.577774	-0.571104	-0.802906	-0.871043	-0.860034	-1.61991	-1.1156	-1.02819	-0.748736	-1.27776	-0.914961	-0.45902	-0.890286	-0.687115
b1235	0.00254977	-0.170446	0.245513	0.545469	0.0709517	0.162624	-0.463707	-0.558839	-0.397668	-0.128926	-0.147265	0.261938	-0.347414	-0.0723484	-0.278888	0.0481887	-0.203303	-0.233299	0.0626329	-0.0210613	-0.0336939	0.0977227	-0.00280518	-0.385669	-0.108539	-0.286383	-0.15131	-0.0526847	0.0401424	0.0125422	-0.521572	-0.483834	-0.421171	0.00254977	-0.170446	0.245513	0.478365	0.666906	0.636281	0.545469	0.0709517	0.162624	-0.322702	-0.29746	-0.187598	-0.622607	-0.77885	-0.590088	0.00732299	0.0116375	-0.338068	-0.340208	-1.30513	-1.28036	-1.31754	-1.17238	-1.26654	-1.39252	-0.370787	-0.711782	-0.839003	-1.37365	-1.19057	-0.848596	-1.39247	-0.426724	-0.439135	-0.840928	-1.24774	-0.546829	-1.00569	-0.959387	-1.04448	-0.743825	-0.6569	-0.413589	-0.606123	-0.49097	-0.432066	-0.793063	-0.717893	-0.511178	-0.430156	-0.679311	-1.28944	-0.608381	-0.526106	-1.05228	-0.605118	-1.54151	-0.357364	-1.40601	-0.241428	-1.07839	-0.313982	-0.599364	-0.571945	-0.79444	-0.405754	-0.351204	-1.49431	-1.21151	-0.961204	-1.24397	-0.549158	-0.570269	-0.510224	-1.71373	-1.04088	-0.650141	-0.72311	-0.880505	-0.350286	-1.08041	-1.1245	-1.50182	-1.29286	-0.366727	-0.539966	-0.978564	-0.624692	-0.199227	-1.0556	-0.977687
b1236	-0.3282	-0.307859	-0.279556	-0.18166	-0.0615629	-0.11777	-0.138704	-0.358648	-0.23012	-0.0711198	-0.244209	0.129527	-0.516613	0.020717	-0.440874	-0.156526	-0.111874	-0.175638	-0.0419362	-0.194246	0.0570768	-0.207708	-0.115068	-0.189913	-0.372872	-0.270625	-0.130953	-0.0284989	0.0350327	-0.00653384	-0.260474	-0.279089	-0.0180271	-0.3282	-0.307859	-0.279556	-0.00321786	0.168177	-0.13316	-0.18166	-0.0615629	-0.11777	-0.144924	-0.198773	-0.159873	-0.385498	-0.191434	-0.314224	-0.44818	-0.0450159	-0.0759669	-0.186249	-0.514763	-0.882195	-0.462097	-0.248936	-0.299466	0.261746	0.0889405	-0.302969	0.421816	-0.54037	-0.195437	-0.0275848	-1.10758	-0.717866	-1.00449	-0.610798	-0.291361	-0.719919	-0.864094	-0.309905	-0.364622	-0.176052	0.132472	0.181911	-0.333746	-0.319966	-0.200452	-0.372544	-0.771233	-0.556652	-0.793228	-0.564166	-0.768258	-0.638424	-0.222092	-0.251133	-0.192729	-0.93816	-0.682582	-1.2094	-0.0617866	-0.450112	-0.00758401	-0.568514	-0.27616	-0.419434	-0.344239	-0.529738	-0.781544	-0.795851	-0.980855	-0.98174	0.255418	0.169144	0.287813	-0.757623	-0.0944062	-0.0021547	0.0894473	0.0999576	0.190255	0.0234956	-0.801153	-0.112893	0.0694587	-0.247459	-1.09369	-0.491259	-1.22295	-0.218175	-0.654215	-0.465156
b1237	0.0617537	-0.0487984	-0.0474984	-0.00370073	-0.00584112	-0.163454	-0.0167083	-0.496389	-0.0871176	-0.2115	-0.401449	-0.283639	-0.259296	0.080622	-0.234362	0.0355308	0.0390634	0.0802209	0.157711	0.130921	0.0354015	0.165215	-0.063768	-0.0192713	-0.214491	-0.175569	-0.378733	-0.212978	0.122784	0.0901946	-0.0703728	-0.00188532	0.16755	0.0617537	-0.0487984	-0.0474984	0.0511576	-0.0070359	-0.153801	-0.00370073	-0.00584112	-0.163454	0.0210537	0.193149	0.139632	-0.318525	-0.0997066	-0.0699891	0.197431	0.476044	0.283564	0.195186	0.251334	0.184056	0.384523	0.114205	0.629852	0.405409	0.286647	0.149548	-0.702052	0.196835	0.221524	0.247572	-0.125044	-0.0390126	-0.0853741	0.109141	-0.173276	0.297812	0.17576	0.0074665	0.0605579	0.41314	0.13322	0.146089	0.0104381	0.312721	0.425331	-0.0934571	0.109376	0.181577	0.106178	0.237258	-0.791043	-0.0107043	-0.169911	-0.333694	-0.0894088	-0.343362	0.345057	0.0330661	-0.259647	-0.117025	-0.357724	0.0360755	0.290322	-0.140466	0.3245	-0.0081385	-0.205142	-1.62063	-0.539944	-2.29926	-0.0693894	0.130152	0.25546	-1.57429	-0.0383571	-0.051258	-0.0350304	-1.79686	-0.533257	-1.89836	0.411601	0.297248	0.231396	-0.752881	-1.19766	-0.98954	-1.02038	-0.237787	0.0352599	0.0921853
b1238	-0.255038	-0.655467	-0.796464	-0.329691	0.0470346	-0.229335	0.0697813	-0.419912	-0.128824	-0.336049	-0.318554	-0.703094	-0.258703	-0.131205	-0.192885	-0.177	0.0341438	-0.133826	-0.190881	-0.00792259	-0.368145	-0.359122	-0.203384	-0.381086	-0.431407	-0.40849	-0.361158	0.0403377	0.121311	-0.161648	0.0406147	0.187411	0.206356	-0.255038	-0.655467	-0.796464	-0.561152	-0.518323	-0.667103	-0.329691	0.0470346	-0.229335	-0.125768	0.0253574	-0.0662712	-0.284899	-0.135715	-0.19773	-0.11857	-0.235259	-0.0216419	0.143295	-1.0079	-0.85205	-1.40736	-0.230971	-0.757216	-0.775326	-0.745065	-0.318039	-0.815336	-0.373906	-0.737856	-0.733772	-1.21656	-0.861679	-1.06123	-1.01712	-0.364032	-0.449006	-0.445818	-0.881334	-0.503111	-0.878596	-1.68768	-1.04597	-1.60044	-1.82588	-1.56974	-1.4454	-1.72676	-1.2004	-1.14308	-0.688816	-1.09527	-0.745411	-0.827453	-0.679293	-0.950327	-1.2609	-1.2847	-1.47559	-1.07514	-0.744359	-1.12618	-1.69845	-1.38885	-1.10603	-1.73103	-1.41388	-1.25697	-1.16387	-1.10701	-0.796951	-0.514324	-0.345049	-0.103201	-1.44565	-0.394002	0.00415012	-0.557213	-1.4667	-0.935411	-1.52138	-0.49657	-0.897172	-0.551277	-1.10378	-0.886842	-1.3605	-1.48803	-0.633244	-0.32999	-0.135591
b1241	1.44069	1.54792	1.62068	1.33324	1.49583	1.44888	2.06128	1.77556	1.99056	-0.0315027	0.126384	1.68243	-0.2025	0.205961	-0.199187	0.253193	0.288009	0.304412	0.14372	0.084267	0.0783	0.322089	0.425233	0.356283	-0.220912	-0.230349	0.153528	-0.0630236	0.0333906	0.0296329	1.88191	1.69909	1.81284	1.44069	1.54792	1.62068	1.57033	1.99191	1.3946	1.33324	1.49583	1.44888	1.76462	1.71701	1.69146	1.82405	1.52351	1.65619	1.6262	1.97239	1.84331	1.84825	-0.174689	-0.568609	-0.28875	-1.39057	0.273008	-0.839388	0.760559	-0.325728	0.643308	-1.90024	-0.020557	-0.247774	-0.888669	-0.457796	-0.475598	-0.748308	-1.22346	-1.19658	-1.21179	-0.568055	-0.447736	-0.263578	-0.924806	-1.12381	-1.09483	-0.205215	-0.232237	0.0878746	-0.591666	-0.621855	-0.800769	-0.562485	-0.496772	-1.07936	-0.472397	-0.843262	-0.482105	-0.490924	0.597592	0.385021	-0.240402	-1.44898	-0.0356231	0.525086	-0.342059	-0.405827	0.417067	0.0385609	-0.702707	-0.437788	0.102464	-0.0563928	0.621595	0.443967	0.574558	-0.435624	0.363266	0.0601185	0.523244	0.151079	0.234955	-0.0762034	0.496355	0.838978	0.742231	-0.225379	0.334981	-0.497163	0.758046	-0.0333182	-1.51221	-1.26062
b1242	0.27173	0.36051	0.316444	0.447978	0.413531	0.105724	0.277648	0.381953	0.434168	-0.0957597	-0.228955	0.0652868	-0.125769	-0.181989	-0.114443	-0.154407	-0.113578	-0.290163	-0.0867661	-0.12714	-0.290791	-0.183703	-0.186728	-0.337727	-0.28804	-0.193957	-0.115786	-0.208981	0.0429883	0.165992	0.213098	0.328124	0.341327	0.27173	0.36051	0.316444	0.444123	0.268766	0.594787	0.447978	0.413531	0.105724	0.599477	0.634205	0.499153	0.304153	0.41983	0.17548	0.665109	0.782907	0.460021	0.3287	0.375875	0.410835	0.302032	0.385	0.343752	0.381074	0.456481	0.263068	0.680112	0.76147	0.308579	0.617148	0.605304	1.04642	1.05442	0.55444	0.545687	0.56554	0.667641	0.254525	0.628004	0.479128	0.915437	0.683068	0.476285	0.401351	0.42535	0.486695	0.488175	0.828457	1.01187	0.563188	0.480116	0.491904	0.415088	0.368033	0.275806	0.559296	0.551772	0.531807	0.289852	0.447298	0.383289	0.470382	0.904711	0.216688	0.33065	0.236087	0.482648	1.703	1.18663	1.35655	0.799695	0.7186	0.915579	1.41589	0.456717	0.0798951	0.467942	1.89275	1.38185	1.83701	0.471801	0.78198	1.46448	1.35526	1.0856	1.21082	0.990669	1.23043	0.434067	0.478221
b1243	-0.286185	-0.697665	-0.241994	1.61804	1.57488	1.21484	1.55797	1.59471	1.57195	-0.325822	-0.0228157	1.52325	-0.511314	-0.228187	-0.401108	-0.725564	-0.852171	-0.79671	-0.142579	-0.30967	-0.051973	-0.268632	-0.236253	-0.270434	-0.207839	-0.199335	-0.0918401	-0.0866141	0.0607363	0.0258778	1.11086	1.1074	1.2181	-0.286185	-0.697665	-0.241994	1.11767	0.961261	0.910342	1.61804	1.57488	1.21484	1.51829	1.68662	1.26317	1.31355	1.37125	1.06312	1.89324	2.04181	1.41142	1.34805	0.95559	0.933062	1.44993	-0.119947	1.10733	0.484278	1.21848	1.29717	1.11411	-1.33642	0.537678	0.933577	0.67818	0.849812	0.857901	1.15945	0.164414	0.381644	0.338801	0.589273	0.829306	0.811534	0.242388	0.234628	0.718629	1.98482	1.74499	1.71756	1.61707	1.47265	1.6421	1.19579	1.22744	0.154059	0.697482	0.581038	0.631641	0.60813	1.58693	1.6934	0.512232	0.288398	0.426248	1.68014	0.931447	0.651142	1.74097	1.3981	0.436659	0.470048	1.19009	0.281165	0.643189	1.00201	0.855482	-0.0646479	0.668026	-0.152281	0.848669	0.355048	0.368922	-0.715494	-0.209295	0.0716514	-0.253939	-1.04181	1.56963	-1.42345	1.66229	-0.922325	-0.16667	0.0470877
b1244	-0.232583	-1.01058	-0.158376	1.41278	1.55413	1.35586	2.01386	2.20115	2.0398	-0.597922	-0.205297	1.4631	-0.472428	-0.492241	-0.435015	-1.05834	-1.37271	-1.17071	-0.643125	-0.590468	-0.583003	-1.04795	-1.1612	-0.89437	-0.231629	-0.736212	-0.108817	-0.0382076	0.088046	-0.0498384	1.5488	1.48572	1.7513	-0.232583	-1.01058	-0.158376	1.20002	1.03323	0.998088	1.41278	1.55413	1.35586	2.06678	2.20846	1.77055	1.51564	1.6801	1.40468	2.43209	2.55419	1.81939	1.76483	0.697896	0.922506	0.568969	-0.175452	0.379353	0.0792013	0.766704	1.52859	1.04081	-2.46688	-0.188575	0.193766	0.176597	0.424906	0.789863	0.974018	0.243233	0.670644	0.653108	0.746862	0.798714	0.19966	-0.517671	-0.24396	-0.0274602	1.25812	1.14562	0.881072	1.52427	1.43886	1.49018	0.850258	0.356017	0.0596638	0.512553	0.249438	0.29579	-0.0662313	0.97943	1.31964	0.373306	0.0135606	0.391497	0.948269	0.956673	0.378179	0.981113	1.16952	0.00518969	-0.704871	0.532258	0.0209102	-0.20895	-0.107989	-0.258147	-0.707492	0.197128	-0.662627	0.311749	-1.03928	-0.269627	-1.03954	-0.729979	-0.782415	-0.47938	-1.28425	1.8293	-1.11333	1.9072	-0.907495	-0.513188	0.118051
b1245	-0.311056	-0.888672	-0.276284	1.38552	1.41234	1.24793	1.85567	2.20775	1.88401	-0.271671	-0.352792	1.23382	-0.570135	-0.511278	-0.521714	-0.919803	-1.23554	-1.05511	-0.569253	-0.514169	-0.671071	-1.0603	-1.17043	-0.761444	-0.36298	-0.624071	-0.135724	-0.123944	0.0552129	0.0687311	1.52743	1.48322	1.71906	-0.311056	-0.888672	-0.276284	1.17165	1.11684	1.04958	1.38552	1.41234	1.24793	1.94002	2.13619	1.70772	1.48393	1.46022	1.2224	2.32912	2.41697	1.71617	1.57088	0.718044	0.832563	0.580229	-0.189091	0.281376	0.35335	0.605414	1.10133	0.937801	-1.89555	-0.151558	0.351944	0.299876	0.315279	0.96185	0.678218	0.0608546	0.450381	0.556159	0.468452	0.711324	0.170071	-0.465794	-0.20023	0.074244	1.38811	1.0565	0.92091	1.14914	1.20352	1.15558	0.787474	0.420809	0.0410177	0.460176	0.265907	0.271996	0.222273	1.24566	1.64712	0.461641	-0.11954	0.415547	1.16379	1.27771	0.131693	1.09083	1.0851	0.133442	-0.328512	0.686083	-0.098971	-0.317169	-0.361696	-0.511426	-0.229216	0.013906	-0.808033	0.102115	-0.292852	-0.132333	-0.623269	-0.964035	-0.510743	-0.39411	-0.816009	1.4617	-0.772706	1.75514	-0.688923	-0.539926	-0.0369763
b1246	-0.327913	-0.792763	-0.0634875	1.40593	1.48582	1.32714	2.02613	2.02399	1.94125	-0.324435	-0.191128	1.42337	-0.465153	-0.341098	-0.505854	-0.918253	-0.986887	-0.902433	-0.707309	-0.520436	-0.621907	-0.731592	-0.738201	-0.637604	-0.344134	-0.474901	-0.014636	0.00182855	-0.0221794	0.0203509	1.63968	1.46189	1.81242	-0.327913	-0.792763	-0.0634875	1.26639	1.10371	1.15062	1.40593	1.48582	1.32714	2.02365	2.27398	1.6101	1.53646	1.67188	1.48488	2.39914	2.61714	1.78905	1.7222	0.752282	1.00062	0.876169	-0.0978026	0.308458	0.437533	0.764657	0.916166	1.05688	-1.48927	0.00772327	0.544273	0.618872	0.342142	0.916351	0.668869	0.157293	0.340385	0.494732	0.561829	0.730243	0.251445	0.0613384	-0.0400227	0.39868	1.64204	1.03448	1.00162	1.22988	1.13549	1.14965	0.959646	0.565221	0.13663	0.435452	0.379475	0.38645	0.333031	1.8749	1.75211	0.530225	-0.0663539	0.428083	1.29161	1.25467	0.247871	1.1423	1.1402	0.241592	0.326571	0.784395	0.43276	-0.0596028	-0.00280502	0.0323302	0.279659	0.12407	-0.656353	0.206297	0.0803957	0.436557	-0.254319	-0.495134	0.0772609	0.120182	-0.69563	1.14774	-0.761011	1.69468	-0.475131	-0.571532	-0.185342
b1247	0.00238722	-0.529891	-0.00472377	1.48011	1.6027	1.36262	2.00358	1.69386	2.05249	-0.356393	-0.00951193	1.42356	-0.497824	-0.169663	-0.382466	-0.990829	-1.19199	-0.888678	-0.451918	-0.51914	-0.166693	-0.50174	-0.533541	-0.739233	-0.204943	-0.26577	0.063125	-0.0015563	-0.106358	0.107914	1.433	1.21372	1.51115	0.00238722	-0.529891	-0.00472377	1.14723	0.991419	1.01092	1.48011	1.6027	1.36262	1.88337	2.0775	1.261	1.46077	1.69367	1.39671	2.24282	2.55339	1.77025	1.55516	0.392767	0.982133	0.651681	-0.211685	0.339176	0.112081	0.245671	0.325917	1.15856	-1.09196	-0.0346723	0.555328	0.525599	0.328995	0.00951615	0.673402	0.28483	0.100032	0.283493	0.514642	0.662179	0.495307	0.0730043	-0.122826	0.193335	1.29311	0.806712	0.948969	0.929886	0.867539	0.774215	0.747767	0.677315	-0.163849	0.270233	0.310574	0.381659	0.258841	2.02456	1.44682	0.206631	-0.266749	-0.0376566	0.974344	0.56209	0.218424	0.850272	0.773966	-0.328039	0.00252525	1.01782	-0.189097	0.156613	0.369945	0.286523	-0.626743	-0.41388	-0.473983	0.1583	-0.482029	-0.250549	-0.486922	-0.223674	-0.774325	-0.936577	-1.13077	0.485313	-1.0836	0.508214	-1.18519	-0.72044	-0.273126
b1249	-0.0745816	-0.153583	-0.0673013	-0.215865	0.108577	0.0250399	0.174587	-0.044554	0.118114	-0.519974	-0.202935	0.200594	-0.351864	-0.114831	-0.292918	-0.0295219	-0.238141	0.0996636	-0.124508	-0.136421	-0.0860444	0.0113914	-0.0776776	0.0745362	-0.334	-0.468376	-0.236329	-0.0156584	0.0265751	-0.0109167	0.118481	0.0958901	0.311114	-0.0745816	-0.153583	-0.0673013	0.0820843	0.244395	-0.0396056	-0.215865	0.108577	0.0250399	0.185501	0.256692	0.248337	-0.0659874	-0.0520879	-0.144057	0.0208072	0.246342	0.173065	0.00185332	-0.442316	-0.536828	-0.182437	-0.829984	-0.567038	-0.711957	-0.618912	-0.958887	-0.591065	-1.2061	-0.97747	-0.984389	-1.01363	-1.19823	-1.17915	-0.79879	-0.773973	-0.622292	-0.864067	-0.47104	-0.423932	-0.276007	-1.26131	-1.16576	-1.11463	0.0862878	0.01156	-0.210338	-0.39515	-0.317226	-0.618229	-0.34711	-0.687654	-0.74334	-0.330971	-0.613223	-0.364108	-1.09406	-0.972201	-1.06756	-0.117454	-1.09631	-0.318409	-0.300335	-0.469074	-0.508811	-0.249641	-0.282566	-1.02291	-1.45013	-1.06721	-1.1131	-0.620957	-0.892522	-0.733903	-0.992391	-1.07142	-0.289685	-0.663335	-1.09789	-0.912749	-1.54618	-1.22463	-0.906746	-0.784198	-0.777166	-1.09531	-0.918115	-0.960118	-0.589992	-1.20031	-0.996381
b1250	-0.203016	-0.48606	0.0919643	1.06742	0.811031	0.691723	-0.282353	-0.0803421	-0.259788	-0.610054	-0.259953	0.37355	-0.309346	-0.232422	-0.324836	-0.108959	-0.0617532	0.118195	0.0808387	0.478469	-0.0313768	0.16348	-0.00312299	0.143531	-0.233987	-0.523593	-0.486982	0.133131	0.155606	-0.288737	-0.206231	-0.0338446	-0.150738	-0.203016	-0.48606	0.0919643	0.315967	0.00121249	0.771861	1.06742	0.811031	0.691723	0.62862	0.781047	0.516308	-0.214635	-0.32727	-0.331312	1.26612	1.19574	0.513882	0.385194	-1.12077	-0.981129	-1.29931	-1.06078	-0.832871	-1.08712	-0.9165	-0.215351	-1.30771	-1.7181	-1.32309	-0.950468	-1.38923	-1.05045	-1.19559	-0.921543	-0.780197	-0.632321	-0.448131	-0.700165	-0.475253	-0.728849	-1.57273	-1.44279	-1.7485	-1.0383	-0.865869	-0.803669	-0.956085	-0.977744	-1.14519	-1.36088	-1.37311	-1.02366	-1.13689	-1.42876	-1.327	-1.62157	-1.52828	-1.47632	-0.365552	-1.28578	-0.270694	-0.965656	-0.487666	-0.926655	-0.783813	-0.812012	-1.06424	-1.15628	-1.12651	-1.37262	-1.2834	-1.6661	-1.32156	-1.38017	-0.576763	0.165404	-0.0896694	-1.07177	-1.40904	-1.2483	-1.89598	-1.54376	-1.7601	-0.769575	-0.65323	-1.06455	-0.798076	-0.593567	-0.728149	-0.660535
b1251	-0.100222	0.195309	-0.18095	0.154561	0.160579	-0.136125	-0.162696	-0.273868	-0.224251	-0.0310424	-0.167443	0.14839	-0.225754	-0.22249	-0.143728	0.232866	0.298739	0.359048	0.192253	0.173145	-0.011813	0.29092	0.224678	0.394032	-0.242267	-0.198877	-0.248132	-0.022107	0.0807831	-0.0586761	0.262201	0.130292	0.358656	-0.100222	0.195309	-0.18095	-0.0774466	0.146441	-0.0373859	0.154561	0.160579	-0.136125	0.269244	0.311911	0.38534	0.00704268	0.000603628	0.0148423	0.47008	0.284638	0.456108	0.345294	0.526431	0.197635	0.308969	-0.424668	0.515522	-0.0777054	0.576508	-0.129715	-0.215936	-1.06917	-0.824244	-1.09641	-0.980703	-1.25546	-0.832471	-0.919941	-0.50304	-0.171589	0.0523603	0.114451	-0.0537784	-0.225789	-1.52061	-0.62596	-1.80219	0.964335	0.61437	-0.11858	-0.400652	-0.444082	-0.735385	0.981343	0.00892963	0.103658	0.158584	-0.504713	0.0639116	-1.12611	-0.200284	-0.533737	0.313186	-0.278859	0.641981	-0.591465	0.279756	-0.116198	-0.0682991	-0.228396	-0.544189	-1.60595	-1.57623	-1.30079	-0.740878	-1.24923	-0.693067	-1.02501	-0.0259382	0.428394	0.560206	-1.44671	-1.21177	-1.18262	-0.55168	-0.894935	-0.415102	-0.225811	-0.203053	-0.35318	-0.446556	-0.32497	-0.24649	-0.18674
b1252	-1.45379	0.19475	-1.52904	1.31652	-0.464568	-0.600084	-1.49924	-1.57259	-1.34834	0.486981	0.600707	1.17351	-0.0944096	0.0306624	-0.0278845	1.00346	1.15336	1.04917	0.968345	0.948303	0.850353	1.24601	1.16162	1.15347	0.0519042	0.0955429	0.0740227	-0.0882807	-0.0146198	0.102901	-1.05074	-1.48929	-1.36313	-1.45379	0.19475	-1.52904	-1.28697	-1.14733	-1.02657	1.31652	-0.464568	-0.600084	-1.425	-1.39004	-1.38957	-1.18978	-1.2171	-0.996877	-1.2069	-1.04068	-0.497081	-0.91853	-0.74797	-1.26971	-1.50187	0.495551	0.48258	0.0502372	-0.161202	-0.502299	-0.778164	0.802455	0.576311	-0.188905	-0.873003	-0.812778	-0.798589	-0.811474	-0.237339	-0.0976908	0.0299569	-0.0175884	-0.131747	-0.323172	-0.333273	-0.376918	-0.486427	-0.681594	-0.239058	-0.53514	-0.915553	-0.776643	-0.791805	-0.787521	-0.32951	-1.27945	-0.902064	-0.526435	-0.952325	-0.992785	-1.01151	-1.18712	-0.0807241	-0.109918	0.052171	-0.677654	-0.877137	-0.30036	-1.13805	-0.015125	0.139301	-0.442401	-0.903398	-0.678466	-0.571061	-0.337773	-0.865045	-0.644994	0.0863609	0.820096	0.675066	-0.531202	-0.533148	-0.32449	-0.530587	-0.931632	-0.992192	0.057587	-0.237467	-0.144549	0.0859913	-0.00506593	-0.52518	-0.502038
b1253	-0.165183	-0.439819	-0.389502	-0.517707	-0.131039	-0.181328	-0.185954	-0.0670554	-0.402912	-0.312595	-0.525982	-0.946284	-0.208871	-0.275535	-0.240832	-0.48833	-0.574664	-0.475532	-0.528943	-0.495166	-0.822318	-0.563667	-0.693974	-0.637669	-0.391349	-0.309026	-0.302602	0.0503247	0.116025	-0.16635	0.36814	0.020422	0.177793	-0.165183	-0.439819	-0.389502	-0.617226	-0.654967	-0.607867	-0.517707	-0.131039	-0.181328	0.178266	0.116781	0.191581	0.101121	0.016152	-0.0634748	0.32988	0.0634875	0.0604534	0.057126	-0.59544	-0.32151	-1.02659	-0.485317	-0.880541	-1.01875	-0.999883	-0.511182	-1.01894	0.039731	-1.02972	-0.797887	-0.842545	-1.03192	-1.47527	-1.00543	-0.545087	-0.399468	-0.267856	-0.565378	-0.578088	-0.920186	-0.949228	-1.00082	-1.00303	-0.84936	-0.856304	-1.18091	-1.23966	-1.01743	-1.30143	-0.40463	-0.788541	-0.0391955	-0.694919	-0.98925	-0.826196	-1.40063	-1.49656	-1.39541	-1.25354	-1.09542	-1.29535	-0.932889	-0.357879	-1.07008	-0.973187	-0.741616	-1.01743	-0.527831	-0.987713	-0.360913	-1.09382	-1.23444	-1.28227	-0.739716	-1.54134	-0.722425	-1.50516	-0.662921	-0.842913	-0.698774	-1.02635	-1.3043	-0.975165	-0.648458	-0.714007	-0.543836	-0.711536	-0.365719	-0.120838	-0.241268
b1254	0.142851	0.221966	-0.116433	0.131663	0.0525731	0.0187053	0.222411	0.638464	0.168317	-0.376668	-0.222791	-0.216344	-0.101708	-0.11869	-0.153813	-0.087713	-0.135015	0.0291884	-0.358444	-0.448289	-0.423309	-0.232756	-0.321297	-0.0207775	-0.220135	-0.529402	-0.165147	0.142842	-0.0628016	-0.0800401	0.319265	0.308769	0.252766	0.142851	0.221966	-0.116433	-0.292157	-0.156807	-0.0535421	0.131663	0.0525731	0.0187053	0.367502	0.285154	0.292172	0.200238	0.192163	0.20749	0.340278	-0.113402	0.260699	0.144147	0.204988	0.512792	-0.0139734	0.521859	-0.240903	1.13043	-0.0996496	0.446391	-0.327792	1.6755	0.938563	0.596527	-0.218248	-0.298975	-0.0530959	-0.0435199	-0.0976785	-0.0186228	0.37263	0.108925	0.136045	-0.359392	-0.952285	-0.492999	-0.552324	0.00519686	-0.0464856	-0.34965	0.022508	0.312651	-0.240916	0.0879471	-0.374904	-0.0906243	0.153298	-0.119184	-0.0425484	-0.908565	-0.205084	0.284629	0.033827	-0.0988455	-0.00326868	-0.346162	-0.14351	-0.110816	-0.146416	-0.0672814	-0.346065	-0.081491	0.499918	-0.132141	0.150279	0.467201	0.479969	-0.774344	-0.161719	-0.11238	-0.219523	-0.0150979	-0.369318	-0.159857	-0.448283	-0.392531	0.341016	-0.597589	-0.569287	-0.878424	-0.379458	-0.267038	-0.131067	-0.0242639
b1255	0.122781	0.161191	-0.113029	-0.0284917	-0.0797591	-0.0721383	-0.0264254	0.270337	-0.0544935	-0.385243	-0.134057	-0.238215	-0.0577825	-0.310618	-0.0822936	-0.00824845	-0.0976168	-0.0869613	-0.255933	-0.360156	-0.406292	-0.178271	-0.199174	-0.106162	-0.247978	-0.434331	-0.153577	0.101988	0.0157841	-0.117772	0.11991	0.0876864	0.25214	0.122781	0.161191	-0.113029	-0.274636	-0.282774	-0.135343	-0.0284917	-0.0797591	-0.0721383	0.256553	0.149258	0.0678024	0.0638686	0.160424	0.179723	0.245159	-0.0969438	0.149773	0.0980175	-0.0676792	0.125457	-0.207046	0.173754	-0.364265	0.739943	-0.337595	0.259302	-0.558934	1.30085	0.502925	0.274419	-0.479202	-0.344986	0.23703	-0.0802124	-0.316359	-0.00307369	0.170234	0.0382158	-0.0870331	-0.4348	-0.956852	-0.547461	-0.681808	-0.0399163	-0.179998	-0.359639	-0.0731731	0.207047	-0.488817	-0.0727338	-0.470714	-0.160162	-0.138615	-0.161132	-0.188145	-0.918829	-0.150753	0.140918	-0.188565	-0.328316	-0.346774	-0.399207	-0.0396067	-0.351236	-0.363381	-0.154039	-0.399348	-0.653588	0.130784	-0.442914	-0.0123751	0.123394	0.180652	-0.679884	-0.434231	-0.15152	-0.308732	-0.615825	-0.0206668	-0.739318	-0.681709	-0.520436	-0.228725	-0.770562	-0.39735	-0.785084	-0.151082	-0.655514	-0.0710599	-0.0414731
b1256	2.13512	1.60623	1.06715	-1.34511	-0.789331	-0.897223	0.121487	-0.713532	-0.0639581	1.26832	-0.0132775	3.58521	-0.15841	-0.102867	-0.116969	-1.37644	-1.60298	-1.55855	-1.44413	-1.56732	-1.63796	-1.65947	-1.78531	-1.53937	-0.804872	-0.622032	-0.438705	0.131451	0.0507219	-0.182173	1.50279	1.44746	0.43396	2.13512	1.60623	1.06715	-0.899726	-0.468501	-0.85878	-1.34511	-0.789331	-0.897223	0.198069	0.042309	0.397662	1.03032	1.98303	1.70903	0.387142	0.0597493	-0.0166773	0.432511	5.18337	4.866	5.14268	1.12603	5.10601	2.253	5.21588	4.82833	4.73572	4.51042	3.90769	2.74971	3.56181	3.82749	4.1156	4.02685	1.69956	0.947054	3.72853	2.816	3.18407	4.50309	3.13728	2.21222	2.90491	4.85478	4.63897	4.80472	3.1972	3.20995	2.8525	4.66157	4.67908	3.83904	2.02747	2.1325	2.11615	3.43558	4.21935	4.859	1.52291	0.981962	1.04708	5.0277	5.31226	4.38099	5.18334	4.63826	3.72447	2.0186	2.49369	2.73499	3.676	3.74332	4.10767	2.38462	1.61875	-1.38058	1.71754	2.23543	2.85265	2.05831	2.06863	2.22066	2.43224	1.14526	2.45122	0.626767	3.22013	1.58178	0.329958	-0.0222973
b1257	0.186126	0.467871	0.544008	1.45105	0.562469	0.595104	-1.73252	-1.86391	-1.64942	-0.452615	-0.242871	0.786506	-0.292685	-0.39632	-0.594158	0.0607771	0.0361633	-0.0159011	0.4078	0.162689	0.192468	0.726449	0.521797	0.594276	-0.12743	-0.162836	-0.356798	0.0796252	-0.177925	0.0983002	-1.31784	-1.21828	-1.28936	0.186126	0.467871	0.544008	1.9817	1.59398	2.38302	1.45105	0.562469	0.595104	-1.1042	-1.21323	-1.1226	-1.20998	-1.26703	-1.32129	-0.702794	-1.26156	-1.08071	-1.16471	-0.90342	-0.921353	-1.10173	-1.53839	-0.827569	-1.53642	-0.0292251	-0.599419	-0.973439	-0.84549	-0.607438	-0.0948638	-0.845198	-1.02682	-1.75233	-0.919523	-0.475604	-1.1673	-0.874208	-1.19408	-1.04397	-0.203831	-1.58619	-1.20267	-2.05197	-0.998552	-0.7619	-0.819888	-1.58771	-1.6644	-1.40735	-1.08425	-0.818113	-1.33361	-1.35075	-1.7259	-1.84841	-0.655522	-0.794099	0.0603762	-0.331024	-1.26196	-0.187666	0.285953	-0.450827	-0.544904	0.332276	0.27431	-0.994278	-2.26202	-1.38618	-1.99788	-1.32713	-1.3424	-1.42303	-1.54091	-1.66587	-1.24547	-1.08371	-1.50681	-1.66872	-1.94675	-1.44709	-1.58735	-1.27415	-0.587894	-1.39888	-1.22911	-1.52132	-0.590688	-1.44871	-1.32306
b1258	0.0735673	0.403453	0.345079	1.55985	0.598871	0.440088	-1.66156	-1.51362	-1.55766	-0.26991	-0.324773	0.74674	-0.191965	-0.395011	-0.389601	0.231454	0.0738725	-0.013923	0.546455	0.501238	0.328113	0.528982	0.518993	0.496227	-0.0290718	-0.111743	-0.337	-0.188967	-0.0117939	0.200761	-1.28401	-1.30719	-1.49995	0.0735673	0.403453	0.345079	2.08857	1.76514	2.3138	1.55985	0.598871	0.440088	-1.14985	-1.12153	-0.997444	-1.15703	-1.32418	-1.27477	-0.685452	-1.2413	-1.16136	-1.40696	-1.2668	-1.37551	-1.43384	-1.14403	-1.06069	-1.31142	0.878704	-0.496223	-0.78683	-0.857152	-0.456029	0.22229	-0.642567	-0.848295	-0.855734	-0.842555	-0.257308	-0.669036	-0.37146	-0.970434	-0.877571	-0.599026	-1.17385	-0.931436	-1.22085	-0.996746	-1.10274	-0.563347	-1.50542	-1.20054	-1.55475	-1.32775	-0.843216	-1.16701	-1.14458	-1.81134	-1.39848	-0.567515	-0.669427	-0.346273	0.136305	-1.01487	0.471498	0.605462	-0.0327446	-0.342821	0.786799	0.638667	-0.0670419	-0.644993	-1.2243	-0.502601	-1.51365	-1.51859	-1.14965	-0.852776	-1.15809	-1.19947	-1.18217	-0.485144	-0.796404	-1.06392	-1.3349	-0.764114	-1.16889	0.527049	-0.60737	0.121868	-0.423046	1.06436	-1.03189	-1.17955
b1259	0.0551582	0.586971	0.427352	1.51484	0.797818	0.438266	-1.35175	-1.40527	-1.25746	-0.153808	-0.307632	0.40099	0.0391491	-0.248944	0.0535738	0.316108	0.183267	0.13114	0.40767	0.498324	0.238331	0.472397	0.388894	0.54192	0.211047	0.145063	-0.322864	-0.153751	0.0801772	0.0735738	-0.897202	-0.964814	-1.08092	0.0551582	0.586971	0.427352	2.59969	1.87776	2.8145	1.51484	0.797818	0.438266	-0.749008	-0.70571	-0.606071	-0.890858	-1.17755	-1.05654	-0.297504	-0.589625	-0.853954	-0.929296	-1.31777	-1.22441	-1.29263	-1.05078	-0.997105	-0.945595	0.629497	-0.614174	-0.604229	-0.987425	-0.445277	-0.0380321	-0.628453	-0.474464	-0.300942	-0.863365	-0.344236	-0.464259	-0.661301	-0.519476	-0.624355	-0.360113	-0.733385	-0.623433	-0.536532	-0.471412	-0.666662	-0.360699	-1.08099	-1.09355	-1.02749	-1.07503	-0.602257	-0.842418	-0.668184	-1.15007	-0.654394	-0.455723	0.0576229	-0.383723	-0.0855008	-0.829182	0.533455	1.26616	0.355721	-0.00335926	1.30046	0.812615	0.0600533	-0.287155	-0.590061	-0.358829	-1.50159	-1.23676	-1.26972	-0.46841	-1.18682	-1.22892	-0.983552	-0.34905	-0.65211	-0.46874	-1.38617	-0.737609	-1.01782	0.699984	0.0101008	0.873394	-0.0605596	1.24393	-0.678803	-0.998351
b1260	-0.460258	-0.50705	-0.427731	-0.868207	-0.582781	-0.485032	-0.626304	-0.63532	-0.618235	-0.231202	-0.139034	-0.526331	-0.382752	-0.0714302	-0.439532	0.0633975	0.306908	0.257046	-0.212356	-0.429583	-0.353601	0.75777	0.890864	0.697685	-0.427499	-0.353405	-0.0968554	0.0251654	-0.0653821	0.0402167	-0.300827	-0.301611	-0.200668	-0.460258	-0.50705	-0.427731	-0.363991	-0.15012	-0.505154	-0.868207	-0.582781	-0.485032	-0.278566	-0.400075	-0.307438	-0.349318	-0.259673	-0.322561	-0.438123	-0.628195	-0.0735968	-0.340843	-1.11434	-1.20069	-0.737485	-0.816883	-1.08801	-0.310991	-0.826551	-0.820763	-0.255266	-2.18166	-1.6943	-1.23082	-0.353787	-1.83003	-2.47454	-0.759696	-0.508797	-0.755235	-0.711395	-0.589398	-0.512293	-0.426449	-0.589091	-0.373871	-0.663422	-0.571166	-0.633904	-0.821038	0.0827641	-0.0335806	-0.00398909	-0.386856	-0.714211	-0.968769	-0.495894	-0.216421	-0.585157	-0.0408721	-0.869085	-0.507363	-0.102086	-0.250448	-0.0101243	-0.779801	-0.776406	-0.555628	-1.27143	-0.892588	-0.633699	-0.785169	-1.09362	-1.21572	-0.91053	-0.651336	-0.788476	-1.2801	0.0666901	-0.333082	-0.15073	-1.38385	-1.62102	-1.51294	-0.787488	-0.542386	-0.424984	-1.2995	-1.02744	-1.4706	-0.588164	-1.05074	-0.686092	-0.561197
b1261	-0.331271	-0.294595	-0.397408	-0.865389	-0.333477	-0.398452	-0.484109	-0.444914	-0.497086	-0.318133	-0.0277545	-0.336953	-0.146535	-0.163686	-0.165419	0.0377718	0.265039	0.150189	-0.224316	-0.333298	-0.330917	0.801071	0.932357	0.568669	-0.288368	-0.318416	-0.120334	-0.0115086	0.0426568	-0.0311482	-0.407518	-0.471124	-0.376949	-0.331271	-0.294595	-0.397408	-0.415005	-0.125852	-0.536708	-0.865389	-0.333477	-0.398452	-0.295984	-0.427742	-0.464223	-0.336595	-0.256314	-0.349345	-0.416449	-0.504647	-0.311055	-0.437166	-1.24694	-1.21084	-0.609439	-0.869286	-0.966021	-0.256049	-0.740886	-0.511792	-0.46695	-3.14494	-1.90144	-1.48658	-0.140413	-2.31158	-2.86748	-0.920667	-0.483381	-0.337499	-0.442271	-0.720004	-0.649198	-0.598727	-0.384838	-0.199115	-0.328386	-0.553488	-0.527513	-0.771624	0.396431	0.257701	0.519666	-0.383225	-0.995226	-0.92455	-0.307633	-0.0497052	-0.545645	0.0247472	-0.987102	-0.79701	0.0116926	-0.0467281	0.0103082	-0.713209	-0.977704	-0.404656	-1.12928	-0.67751	-0.503492	-1.32328	-1.04626	-1.65058	-1.32656	-1.30484	-1.25128	-1.33862	0.109668	-0.452385	-0.274427	-1.99596	-2.1237	-2.07783	-0.721249	-0.618531	-0.868042	-1.19475	-0.31513	-1.21843	-0.0491311	-1.07583	-0.301412	-0.187087
b1262	-0.436813	-0.505955	-0.565151	-0.778912	-0.361111	-0.508808	-0.583082	-0.701739	-0.788596	-0.173463	-0.0544036	-0.495799	-0.572045	-0.188434	-0.17212	-0.107898	0.180389	-0.0576873	-0.289174	-0.212585	-0.386863	0.742202	0.897022	0.488777	-0.325257	-0.441443	-0.172112	0.00338578	-0.0428268	0.0394411	-0.55866	-0.655802	-0.423147	-0.436813	-0.505955	-0.565151	-0.558491	-0.36335	-0.641643	-0.778912	-0.361111	-0.508808	-0.376676	-0.414455	-0.577856	-0.267747	-0.224762	-0.290603	-0.350534	-0.449446	-0.354196	-0.408569	-1.4773	-1.23762	-0.850697	-0.911721	-1.09674	-0.442434	-0.751123	-0.685151	-0.703003	-2.84712	-1.94753	-1.30368	-0.356347	-1.47018	-2.69224	-1.12951	-0.571527	-0.164444	-0.320608	-0.872149	-0.720946	-0.782777	-0.51669	-0.223531	-0.410603	-0.785317	-0.462241	-0.786905	0.46843	0.355235	0.53248	-0.446078	-1.05015	-0.520651	-0.301607	-0.161938	-0.448071	-0.161679	-1.14786	-0.970123	-0.0634591	-0.0972563	-0.196169	-0.910045	-0.525244	-0.457922	-1.18356	-0.850147	-0.500454	-0.773949	-0.680015	-0.767083	-1.12867	-0.946818	-0.805356	-1.02213	-0.304568	-0.512664	-0.424066	-1.4691	-1.73414	-1.3646	-0.955004	-0.925576	-0.668225	-1.63457	-0.484919	-1.59196	-0.125829	-1.19604	0.0366355	0.0438681
b1263	-0.538235	-0.573974	-0.647565	-0.876632	-0.575996	-0.583888	-0.690373	-0.656815	-0.671584	-0.178542	-0.0739726	-0.753787	-0.235502	-0.211298	-0.270537	-0.0558598	0.286436	0.138926	-0.325034	-0.38657	-0.566166	0.739277	0.873365	0.612355	-0.40261	-0.392746	-0.0872536	0.0327126	-0.0441222	0.0114096	-0.486262	-0.545244	-0.384645	-0.538235	-0.573974	-0.647565	-0.807495	-0.542655	-0.881835	-0.876632	-0.575996	-0.583888	-0.402975	-0.414988	-0.598215	-0.460681	-0.101674	-0.403719	-0.368332	-0.48215	-0.286899	-0.375696	-1.67451	-1.37144	-1.28207	-1.07267	-1.53653	-0.640188	-1.17061	-1.2434	-0.816592	-2.63688	-2.09003	-1.47513	-0.454793	-2.26607	-3.24754	-2.03245	-0.814975	-0.356565	-0.558927	-1.07086	-0.581954	-1.03256	-0.939919	-0.430578	-1.11064	-0.977196	-0.767585	-1.21055	0.368161	0.216021	0.736057	-0.783414	-0.973066	-0.950132	-0.78686	-0.436653	-0.925432	-0.267926	-1.4889	-1.21381	-0.675107	-0.406527	-0.589251	-1.03958	-0.707657	-0.618916	-1.49688	-1.08468	-0.651209	-1.29512	-1.13736	-1.66207	-1.76692	-1.6704	-1.85981	-1.09912	-0.528804	-0.738755	-0.727194	-1.95068	-2.167	-2.10376	-0.887251	-0.811368	-1.01548	-1.98493	-0.476595	-2.03479	-0.419424	-1.19511	-0.269059	-0.198394
b1264	-0.68821	-0.80586	-0.806137	-0.942496	-0.555798	-0.583784	-0.479182	-0.31219	-0.446021	-0.114066	-0.0592565	-0.579539	-0.273984	-0.239336	-0.292044	-0.0441477	0.291197	0.133447	-0.410316	-0.357615	-0.516622	0.780693	0.941104	0.695096	-0.34209	-0.392566	-0.0915283	0.0618362	-0.0674908	0.0056546	-0.419966	-0.49623	-0.150295	-0.68821	-0.80586	-0.806137	-0.762817	-0.573065	-0.87381	-0.942496	-0.555798	-0.583784	-0.260224	-0.295512	-0.377089	-0.326969	-0.281744	-0.389932	-0.23788	-0.353497	-0.219343	-0.39787	-1.36325	-1.09948	-1.02493	-0.82894	-1.02717	-0.594456	-0.942086	-1.1592	-0.405046	-1.82993	-1.52501	-1.11279	-0.501937	-1.12878	-1.52483	-1.50787	-0.821045	-0.179069	-0.450813	-0.892286	-0.631697	-0.560053	-0.805944	-0.341137	-0.915638	-0.788749	-0.810828	-1.0212	0.0825309	-0.119159	0.522154	-0.66122	-1.01557	-0.907907	-0.699054	-0.408158	-0.880792	-0.433308	-1.64615	-1.34699	-0.824464	-0.34947	-0.850249	-0.971294	-0.431659	-0.435274	-1.13895	-0.969395	-0.346604	-0.796165	-0.911685	-0.925476	-1.39865	-1.35409	-1.23238	-0.878402	-0.706872	-0.74867	-0.976773	-1.0041	-1.07739	-0.984244	-1.03548	-0.78712	-1.03443	-1.32054	-0.436674	-1.27094	-0.510327	-1.2721	-0.178959	-0.0499706
b1265	-0.885903	-0.905605	-1.45618	-1.67336	-0.791932	-1.07209	-1.05826	-0.874395	-1.07546	-0.591755	-0.863907	-1.64532	-0.179556	-0.801557	-0.278781	-0.387007	0.0602355	-0.15523	-0.429798	-0.0120046	-0.52732	0.214229	0.145953	0.50861	-0.63709	-0.705335	-0.982382	0.0113258	-0.0424203	0.0310945	-0.786833	-0.522971	-0.235745	-0.885903	-0.905605	-1.45618	-0.959107	-0.943367	-1.37286	-1.67336	-0.791932	-1.07209	-0.349451	-0.456725	-0.617395	-1.13045	-0.654594	-0.957854	-0.0850768	-0.448887	-0.332457	-0.6762	-2.69874	-1.86118	-1.8298	-2.14993	-2.21632	-2.27503	-1.96629	-2.12269	-2.65605	-2.65695	-2.65134	-2.5986	-1.97902	-2.29895	-2.49714	-2.64409	-1.27306	-0.403748	-0.766999	-1.25904	-1.78893	-2.17438	-2.82571	-2.04302	-2.23794	-2.23536	-2.1473	-3.02906	-0.00978633	-0.0904219	-0.11177	-1.35546	-2.52435	-1.24039	-0.109133	-1.33883	-0.210845	-2.42133	-2.53599	-1.94694	-1.06888	-1.07037	-1.48187	-3.09109	-1.85008	-1.73181	-2.88352	-2.27668	-1.93889	-2.08119	-2.20511	-2.30907	-2.67188	-2.55046	-2.45928	-2.5459	-1.8028	-1.10617	-1.92479	-2.14935	-1.87829	-2.35827	-2.86433	-2.44352	-2.14131	-2.18947	-1.65905	-1.94243	-1.93542	-2.09894	-0.199384	-0.141473
b1266	-0.128979	-0.170156	-0.165641	0.126611	-0.0636422	0.00716665	-0.137082	-0.115225	-0.0339702	-0.0187402	-0.111068	-0.0988259	-0.178132	-0.272782	-0.194434	-0.155893	-0.151655	-0.198146	-0.192516	-0.0569644	-0.236608	-0.124609	-0.263093	-0.243744	-0.221708	-0.139027	-0.320484	0.0194211	-0.0568229	0.0374018	-0.168589	-0.249126	-0.224652	-0.128979	-0.170156	-0.165641	-0.0448874	0.132253	0.229062	0.126611	-0.0636422	0.00716665	-0.163686	-0.246414	-0.238201	-0.304738	-0.319589	-0.334736	0.0142652	0.154787	-0.0670258	-0.311559	-0.208474	-0.127518	-0.0766629	-0.225149	-0.275687	-0.224151	-0.243488	-0.250143	-0.385381	0.103642	-0.184832	-0.14032	-0.00532051	-0.067963	0.0646566	0.110837	-0.389785	-0.143102	-0.246794	-0.365023	-0.137498	-0.330594	-0.100079	-0.18644	-0.0369471	-0.130758	-0.312317	-0.142134	-0.166879	-0.129173	0.00734491	-0.209627	-0.231695	0.00961216	-0.0645799	-0.44273	-0.269741	-0.121919	-0.126768	-0.234986	-0.254767	-0.188209	-0.18853	-0.0528444	0.0344132	-0.193759	-0.128286	0.0594455	-0.310888	-0.0945036	0.0136812	-0.0180891	-0.381443	-0.312415	-0.407581	-0.192992	-0.437739	-0.421511	-0.332009	0.286949	-0.00169646	-0.0245115	-0.37485	-0.579925	-0.289154	-0.0939638	0.163224	-0.192951	0.0344901	-0.0958308	-0.0162169	-0.176334
b1267	-0.144433	-0.286604	-0.272809	0.192002	0.0654103	0.0274593	-0.1036	-0.103172	-0.0117321	-0.224963	-0.187597	-0.0504329	-0.342089	-0.385913	-0.35044	-0.201561	-0.237742	-0.317756	-0.137657	-0.167726	-0.182091	-0.113135	-0.109116	-0.105962	-0.389811	-0.406947	-0.43435	0.026987	-0.0229989	-0.00398815	-0.359036	-0.333996	-0.224291	-0.144433	-0.286604	-0.272809	0.231163	0.381086	0.387289	0.192002	0.0654103	0.0274593	-0.168194	-0.135673	-0.317235	-0.500208	-0.403044	-0.421056	0.0707427	0.218536	-0.172116	-0.505718	-0.575739	-0.290166	-0.329862	-0.395613	-0.414809	-0.153529	-0.128348	-0.202342	-0.277161	0.0646595	-0.431321	-0.371832	-0.421328	-0.700706	-0.306726	-0.171264	-0.872988	-0.196897	-0.270383	-0.447029	-0.405334	-0.392786	-0.558474	-0.428055	-0.714491	-0.386563	-0.432733	-0.516773	-0.279902	-0.0601793	-0.217196	-0.19019	-0.613339	-0.353566	-0.139265	-0.592391	-0.208296	-0.472571	-0.480478	-0.476314	-0.0871285	-0.495078	-0.131186	-0.426576	-0.382688	-0.0315521	-0.00169166	-0.209501	-0.974821	-1.07096	-0.284432	-0.905087	-0.202988	-0.305302	-0.262075	-0.69129	-0.196051	-0.360277	-0.202911	-0.540245	-0.920312	-0.462344	-0.112242	-0.35584	-0.283296	-0.757547	-0.712465	-0.540182	-0.486665	0.120945	-0.356164	-0.463904
b1268	-0.463531	-0.392802	-0.287016	-0.109829	0.0736189	-0.196421	-0.276649	-0.331054	-0.0235062	-0.245888	-0.388683	-0.117233	-0.495706	-0.353	-0.450559	-0.355807	-0.284926	-0.144775	-0.367185	-0.231693	-0.367172	-0.232723	-0.432159	-0.372347	-0.318838	-0.549347	-0.593958	0.00854286	-0.0881223	0.0795795	-0.30949	-0.141752	-0.105944	-0.463531	-0.392802	-0.287016	-0.0542582	-0.127875	0.0708961	-0.109829	0.0736189	-0.196421	-0.242811	-0.398304	-0.0979445	-0.326696	-0.350582	-0.390626	0.210829	0.215822	0.0312063	-0.465842	-0.331488	-0.369124	-0.408367	-0.594095	-0.316403	-0.472052	-0.256872	-0.548502	-0.0810842	-0.745886	-0.564927	-0.266651	-0.335888	-0.0980736	0.0992527	-0.448782	-0.854732	-0.180059	-0.349344	-0.143192	0.0942105	-0.431973	-0.0151052	-0.422998	-0.0796428	-0.244831	-0.482084	-0.265545	-0.717856	-0.352753	-0.0827518	-0.265733	-0.564524	0.0701445	-0.493463	-0.480615	-0.413837	-0.377482	-0.461626	-0.428138	-0.377159	-0.651494	-0.359012	-0.313941	0.271733	-0.387966	-0.195207	0.0300161	-0.66618	0.19631	0.0492309	0.14239	-0.367103	-0.10035	-0.628764	0.286008	-0.514523	-0.350939	-0.379254	0.236292	-0.268808	0.555765	-0.604951	-0.173356	0.187751	0.230763	0.203107	0.277014	-0.0292767	0.494408	-0.192178	-0.486581
b1269	-0.535389	-0.715739	-0.672346	-0.486363	-0.327482	-0.433487	-0.0541586	-0.151888	0.0932038	-0.152201	-0.3104	-0.41427	-0.358942	-0.239891	-0.46203	-0.478314	-0.559683	-0.481946	-0.39277	-0.496497	-0.410174	-0.456117	-0.657768	-0.749378	-0.310695	-0.279202	-0.385509	0.0245472	-0.109924	0.0853769	-0.372957	-0.44285	0.0803558	-0.535389	-0.715739	-0.672346	-0.692344	-0.65452	-0.555863	-0.486363	-0.327482	-0.433487	-0.380179	-0.450527	-0.258465	-0.108437	-0.184052	-0.333278	-0.231625	-0.313732	-0.0564523	-0.523352	-0.481256	-0.276501	-0.36953	-0.118157	-0.289363	-0.31971	-0.507377	-0.531534	0.245593	0.0825373	-0.309461	-0.171595	0.0979004	0.224766	0.160962	0.0108813	-0.339461	-0.39897	-0.252952	-0.165662	-0.107484	-0.0930536	-0.0578356	0.0124636	0.171359	-0.345371	-0.394158	-0.247684	-0.17624	0.0113307	0.0793451	-0.000492938	-0.0462819	-0.0047014	-0.151025	0.285158	-0.0954245	0.0660302	-0.30424	-0.291339	-0.431284	-0.184253	-0.457055	-0.447649	-0.147148	-0.265542	-0.354503	-0.235949	-0.653686	0.0660182	0.200975	0.136346	0.0325343	0.670542	0.00371402	-0.135269	-0.153648	-0.180185	0.190169	0.556056	0.181679	0.219966	-0.326703	-0.163057	-0.0977608	-0.463738	0.443112	-0.0715576	-0.0585846	-0.399438	0.26693	0.219681
b1270	-0.298136	-0.121933	-0.401959	-0.197937	0.00926921	-0.189636	-0.0656015	-0.175467	0.093961	-0.258069	-0.376147	-0.0863636	-0.418725	-0.276398	-0.538476	-0.401968	-0.353646	-0.30275	-0.302307	-0.508622	-0.444332	-0.193004	-0.575772	-0.525599	-0.445231	-0.456295	-0.51711	0.041835	-0.0615762	0.0197413	-0.2604	-0.181629	-0.0927646	-0.298136	-0.121933	-0.401959	-0.569516	-0.412952	-0.287016	-0.197937	0.00926921	-0.189636	-0.15875	-0.414299	-0.228789	-0.0493967	-0.673585	-0.0554638	0.00720013	0.0585016	0.167085	-0.269857	-0.0703563	0.00198393	0.104609	-0.464973	0.194005	-0.0643017	-0.0670938	-0.428648	0.262422	-0.720647	-0.538365	-0.331067	-0.0344471	-0.00876557	-0.160926	-0.0630856	-0.508554	-0.441708	-0.277987	-0.134612	-0.0651859	-0.184945	-0.227482	-0.028571	0.203501	0.0196357	-0.126893	-0.306211	-0.344749	-0.0754619	-0.00958578	-0.0472699	-0.236454	-0.138344	0.00432753	-0.0724555	0.0771755	-0.160013	-0.498581	-0.305174	0.0576084	-0.404207	-0.088904	-0.218935	0.0715298	-0.393118	-0.039836	0.196173	-0.809583	-0.020748	-0.0231596	0.243061	-0.179611	0.418678	-0.425118	-0.107083	-0.337649	-0.500785	-0.0571504	0.596031	0.245087	0.470745	-0.247099	-0.317215	0.101425	-0.0148009	0.432245	0.352589	0.0556941	0.126743	-0.276135	-0.229155
b1271	-0.016298	0.0605476	0.0603363	-0.0435076	-0.0612252	0.0251002	0.249487	0.25014	0.390614	0.00989092	-0.0165579	0.424526	-0.194163	-0.0281862	-0.147247	0.107046	0.257891	0.121694	-0.231612	-0.128368	-0.264256	0.0517337	-0.133411	-0.0795114	-0.16615	-0.164003	-0.0473387	-0.0462171	-0.0216619	0.067879	0.387759	0.377507	0.444606	-0.016298	0.0605476	0.0603363	0.0752102	0.227731	0.163536	-0.0435076	-0.0612252	0.0251002	0.298896	0.136234	0.240099	0.0735773	-0.131517	0.218375	-0.0156941	0.177957	0.425516	0.203773	0.314832	0.110702	0.274049	-0.213342	0.239615	-0.0138974	0.146909	-0.348226	0.156546	-0.500927	-0.248528	-0.42193	0.0930406	-0.250138	-0.685139	-0.0184287	-0.505802	-0.10035	-0.162192	0.058675	0.113117	0.401733	0.144498	0.38029	0.00155236	0.13809	0.141013	-0.245608	-0.115307	0.0341104	-0.0745018	0.279211	0.00280573	0.0361603	0.377904	0.177054	0.163999	-0.207122	-0.444145	-0.352598	0.356229	-0.199308	0.193256	-0.0153849	0.404375	-0.050867	0.102016	0.237792	-0.309481	-0.610409	-0.0376617	-0.392774	0.146492	0.244456	-0.147598	-0.967175	-0.250731	-0.418353	-0.211438	-0.168899	0.337684	-0.598024	0.225045	-0.290528	-0.136192	-0.479405	-0.14824	-1.04269	-0.268323	-0.390004	-0.255727	-0.122836
b1272	-0.0857758	-0.168304	-0.157714	-0.154485	-0.0203796	-0.191834	0.00590273	0.0294716	0.0402798	0.00308377	-0.168208	-0.0600944	-0.270347	0.139546	-0.0696929	0.010137	0.18455	-0.0347696	0.0594661	-0.154289	-0.18425	-0.0597699	-0.128931	-0.104959	-0.223492	-0.13498	-0.0739714	-0.035922	0.119274	-0.0833516	0.0610377	0.10025	0.320227	-0.0857758	-0.168304	-0.157714	-0.119819	0.0374483	-0.139395	-0.154485	-0.0203796	-0.191834	-0.0410259	0.0789837	0.28588	-0.240481	-0.174587	-0.088286	-0.0268305	0.239948	0.121666	0.0489676	0.0169288	-0.152539	-0.0625176	0.306229	0.0567982	0.73654	0.283879	0.0636179	0.419108	0.202042	0.175815	0.285903	-0.140737	-0.169902	0.24063	0.0772729	0.133832	0.183255	0.575168	0.218534	0.0802821	0.22525	-0.234569	-0.29586	-0.219296	0.194366	0.626508	-0.259426	0.180596	0.3774	0.216652	0.475023	-0.359803	0.369092	0.57023	0.0799075	0.375967	-0.116042	-0.329596	-0.133678	0.880958	0.327561	0.730614	-0.361624	0.208046	0.0373273	-0.185109	-0.156969	-0.103295	0.765435	0.697234	0.723508	0.275807	0.312814	0.53946	0.380576	0.303386	0.0616135	0.243676	0.545798	0.808677	0.596701	0.185279	0.517597	0.641928	0.501745	0.62186	0.293746	0.191459	0.445395	0.0464683	0.218899
b1273	-0.382577	-0.183477	-0.605809	-0.209886	-0.0178461	-0.355901	-0.0057023	-0.561196	-0.148597	-0.185426	-0.473174	-0.525911	-0.212631	-0.117204	0.0368964	-0.11899	-0.0536653	0.11276	0.0606532	0.136249	-0.041026	-0.0542874	-0.276003	-0.148673	-0.00590265	-0.147604	-0.437587	-0.182663	0.194098	-0.0114351	-0.126691	-0.221404	0.150262	-0.382577	-0.183477	-0.605809	-0.0754234	-0.072834	-0.0294149	-0.209886	-0.0178461	-0.355901	-0.199511	0.0880494	-0.151223	-0.562622	-0.21761	-0.45895	0.0435954	0.0482058	0.215647	0.236436	-0.0105841	-0.290298	-0.146753	0.0350351	-0.273361	-0.542036	-0.344052	-0.223486	-0.761224	-0.11687	-0.265024	-0.378882	-0.125216	0.104613	-0.446802	0.0999095	-0.0131451	-0.26474	-0.00419176	-0.427787	-0.404948	-0.0186344	-0.572498	-0.628945	-0.673261	0.346066	0.366481	-0.525529	-0.29503	-0.147581	-0.487086	0.366045	-0.626222	-0.417278	0.177054	-0.633278	-0.0500861	-0.735919	0.162778	-0.172197	-0.091143	0.181007	-0.158977	-0.178852	-0.469041	-0.160717	-0.255971	-0.00138846	-0.575985	-0.746868	0.0572255	-0.617265	0.0839071	-0.316117	0.0282424	-1.11125	-0.205497	-0.134143	0.0757415	-0.942212	-0.730558	-1.2501	-0.017106	-1.54761	-1.07529	-1.02391	-0.813618	-1.54852	-1.06283	-0.700485	-0.306688	-0.177755
b1274	-0.304691	-0.343679	-0.44338	-0.335921	-0.252266	-0.346098	0.233097	-0.239587	0.28955	-0.092464	-0.187777	-0.312303	-0.182745	0.0177673	-0.1442	-0.111956	-0.0370891	0.0201194	-0.0570029	-0.0405035	-0.0574808	-0.0718012	-0.15696	-0.170652	-0.182652	-0.169874	0.00859132	0.0658332	0.033169	-0.0990022	-0.171593	-0.181976	-0.0544063	-0.304691	-0.343679	-0.44338	-0.292031	-0.227573	-0.328216	-0.335921	-0.252266	-0.346098	-0.318517	-0.263565	-0.182652	-0.357632	-0.299015	-0.22881	-0.492356	-0.106746	-0.0596896	-0.157063	-0.129857	-0.243279	-0.1017	-0.0935536	-0.385995	0.0140638	-0.137999	-0.423006	0.486176	-0.300056	-0.351421	-0.0359887	0.0907271	-0.446652	-0.237858	-0.0909774	0.151954	-0.36261	-0.136184	-0.197441	-0.194683	-0.0711421	-0.225649	-0.222082	-0.619551	0.114686	0.248044	-0.145587	-0.478546	-0.278657	-0.219663	0.184025	-0.219621	0.00852153	0.2282	0.228374	0.059037	0.1202	-0.406713	-0.0617674	-0.0177836	-0.0972394	0.149089	0.103805	-0.109318	-0.229087	-0.0498873	-0.380624	-0.273593	0.356651	0.00629986	0.248465	0.102172	0.226978	0.286038	-0.190199	-0.118894	0.100969	-0.0675416	0.00456883	0.187114	0.393969	-0.141733	-0.152703	-0.128218	-0.0596894	-0.0798995	-0.969806	-0.292278	-0.18932	-0.0619459	0.139165
b1275	-0.204123	-0.638401	-0.618771	-0.405612	-0.251088	-0.318573	0.27936	-0.200673	0.109563	-0.294014	-0.266878	-0.509135	-0.303155	-0.00927512	-0.242354	-0.178589	0.01054	0.116319	-0.137667	-0.0380518	-0.212707	-0.244101	-0.203159	-0.012397	-0.395972	-0.453052	-0.217611	-0.010319	0.0237877	-0.0134688	-0.264456	-0.0753435	-0.194868	-0.204123	-0.638401	-0.618771	-0.928415	-0.88384	-0.816281	-0.405612	-0.251088	-0.318573	-0.29938	-0.316101	-0.240609	-0.230864	0.00554425	-0.53861	-0.659056	-0.469084	-0.21342	-0.295238	-0.745328	-0.205545	-0.708797	0.548395	-0.969146	-1.01554	-1.22169	-0.771572	-0.547323	-1.04313	-0.156853	-0.0923573	-0.365169	-0.890833	-1.15145	-0.156899	-0.0176688	-0.303624	-0.0310309	-0.276669	-0.133712	-0.081802	-0.429739	-0.481423	-1.00979	-1.38847	-0.573632	-1.25691	0.0600432	0.176295	0.0064756	-0.622774	-1.2846	-0.0738373	-0.382141	0.391546	-0.286276	-0.615255	-1.28019	-1.27264	-0.380985	0.608717	-0.524102	-1.08898	-0.975659	-0.392496	-1.30669	-0.643553	-0.493642	-0.885102	-0.00549554	-0.940736	0.0971485	-0.0455515	0.17869	-2.06795	0.263806	-0.217544	0.237058	-0.510185	-0.874232	-1.27455	0.116192	-0.889602	-0.493959	-1.66509	-1.41487	-1.79322	-1.28619	-1.4718	-1.04052	-0.328664
b1276	0.154892	0.165193	0.236458	-0.411583	-0.379974	-0.420741	-1.17431	-1.00497	-1.03358	-0.0658972	0.108253	-0.943098	-0.250987	0.491677	-0.10639	-0.228503	-0.340136	-0.263917	-0.135078	-0.120584	0.0556552	-0.459759	-0.389202	-0.403143	-0.124729	-0.0882373	0.198788	-0.00440723	-0.00429584	0.00870307	-1.03071	-1.18702	-1.05366	0.154892	0.165193	0.236458	0.76473	0.871262	0.780843	-0.411583	-0.379974	-0.420741	-1.20932	-1.17222	-1.00518	-1.14561	-1.19579	-1.25223	-0.98504	-0.877076	-1.06258	-1.13217	-0.494326	-0.520374	-0.579692	-0.483256	-0.515863	-0.42612	-0.179052	-0.472145	0.0427678	-0.633759	-0.67071	-0.126692	-0.494386	-0.278361	-0.356893	-0.347295	-0.410091	-0.0973585	-0.491232	-0.31596	-0.0333943	0.149428	-0.323901	-0.365084	-0.804197	-0.589083	-0.498285	-0.487386	-0.40399	-0.352089	-0.107082	-0.693555	-0.69072	-0.319911	-0.0230995	-0.229566	-0.306599	-0.0445816	0.62232	-0.628971	-0.0946244	-0.415147	0.315991	0.00495937	-0.412021	0.356889	-0.328635	-0.434956	-0.135193	-0.0567248	-0.0718589	-0.162036	-0.519632	-0.634139	-0.662804	-0.244694	-0.727355	-0.971523	-0.873903	-0.0324808	-0.179827	-0.294772	-0.524974	-0.618381	-0.356624	0.411209	-0.380902	-0.198341	-0.383223	0.395201	-0.782123	-0.678219
b1277	-0.0979221	-0.222505	-0.562089	-0.19137	-0.0403656	-0.181103	0.114277	-0.162757	0.0464945	-0.653996	-0.300792	-0.646224	-0.245879	-0.0437497	-0.210571	-0.320598	-0.205872	-0.333084	-0.120254	0.117365	-0.226772	-0.451809	-0.394102	-0.396183	-0.415063	-0.422594	-0.356687	-0.0131952	0.0468346	-0.0336394	-0.170632	-0.0246975	-0.223408	-0.0979221	-0.222505	-0.562089	-0.489977	-0.475861	-0.618307	-0.19137	-0.0403656	-0.181103	-0.0420684	-0.011081	-0.111176	-0.280295	-0.152987	-0.270455	0.0268392	-0.0464406	-0.129504	0.00414863	-0.427043	0.00237556	-0.184008	0.541717	-0.797103	-0.335412	-0.748489	-0.256228	-0.969798	0.548599	0.0024717	-0.0280845	-0.488207	-1.14636	-1.15011	-0.415834	-0.403591	-0.629145	-0.093476	-0.42655	-0.403896	-0.222782	-1.11555	-0.634764	-1.36558	-0.481038	-0.218569	-1.32343	-0.172973	-0.0491813	-0.186587	0.195916	-0.530974	-0.235588	-0.0370415	-0.279306	-0.29982	-1.21923	-0.318938	-0.35721	-0.447442	-0.277925	-0.597756	-1.0653	-1.11789	-0.523996	-1.18475	-0.678495	-0.737376	-1.535	-0.171297	-1.35727	-0.141644	-0.473026	-0.242514	-1.77897	-0.541205	-0.37083	-0.462272	-1.7112	-1.08981	-1.96638	-0.308547	-0.673874	-0.448878	-1.30309	-1.54976	-2.39939	-1.35933	-1.68965	-0.481665	-0.242004
b1278	-0.0925739	-0.229687	-0.000925927	-0.0109135	-0.0394968	-0.215078	0.0521761	0.179854	-0.0399972	-0.297005	-0.366609	-0.219074	-0.39051	-0.359134	-0.366957	0.0317978	0.161036	-0.077752	-0.160468	0.0431447	-0.168361	-0.179838	-0.0894079	0.293889	-0.342216	-0.408901	-0.218835	-0.0578476	-0.0222722	0.0801198	-0.0879793	0.0883835	0.311419	-0.0925739	-0.229687	-0.000925927	0.342176	0.331284	0.205315	-0.0109135	-0.0394968	-0.215078	0.0428538	0.154402	0.160162	-0.245655	-0.331541	-0.323989	-0.157119	0.198194	-0.0526461	-0.124649	-0.47506	-0.465408	-0.38965	-0.319658	-0.500772	-0.324226	-0.0444773	-0.391986	-0.745203	-0.456506	-0.414703	-0.265761	-0.787255	-0.381377	0.243421	-0.195936	-0.51964	-0.165964	-0.171725	-0.469137	-0.261415	-0.464176	-0.67137	-0.729589	-0.720859	0.115375	-0.0923293	-0.312625	0.0985435	0.324059	0.109379	-0.29845	-0.614108	-0.218805	0.028666	-0.535785	-0.0277385	-0.912369	-0.0803968	-0.225602	0.100825	-0.435077	-0.0685633	0.00944584	-0.128704	-0.40718	0.200347	-0.253645	-0.579897	0.0385684	0.22492	-0.381632	0.115269	0.255218	0.118647	-0.494073	-0.23852	-0.312641	-0.311253	-0.199575	-0.0377187	-0.332624	-0.50863	-0.138649	-0.139239	0.24385	-0.380325	-0.440304	-0.0389376	0.210462	-0.607162	-0.51369
b1279	-0.169797	-0.285018	-0.141035	-0.113437	-0.0609713	-0.232966	0.337697	0.413667	0.256461	-0.339966	-0.329472	-0.206167	-0.298336	-0.204748	-0.200238	-0.0405412	-0.0996425	-0.128347	-0.185229	-0.21441	-0.26708	-0.238637	-0.356679	0.0627758	-0.325194	-0.373592	-0.104762	-0.0776652	0.046606	0.0310592	0.175167	0.190002	0.229075	-0.169797	-0.285018	-0.141035	0.105648	-0.0135018	0.0463984	-0.113437	-0.0609713	-0.232966	0.218302	0.241744	0.113787	0.00212826	0.0204955	-0.047299	0.0649757	0.13304	0.0992463	0.123925	-0.247019	-0.170551	-0.190145	-0.295022	-0.30715	-0.494958	-0.358668	-0.412349	-0.232325	0.0226356	-0.189596	-0.224848	-0.327729	-0.321143	0.0637992	-0.147432	-0.281553	-0.155035	-0.185253	-0.0423896	-0.0762668	-0.36858	-0.394402	-0.383921	-0.494846	0.0562553	-0.23789	-0.238683	-0.0331133	-0.0724902	-0.160686	0.0731594	-0.0921225	-0.278372	0.0838457	-0.104801	0.0853912	-0.58305	0.181618	0.0141523	-0.279886	-0.164991	-0.181576	-0.0908378	-0.398886	-0.504553	0.053104	-0.227031	-0.44748	-0.072182	-0.0514362	-0.401258	0.242354	0.193566	0.0849703	-0.690799	-0.58185	-0.2261	-0.475841	-0.521907	-0.260058	-0.536969	-0.22271	-0.64007	-0.341186	-0.0217924	-0.337687	-0.659099	-0.123683	-0.345935	-0.378193	-0.2884
b1280	-0.320719	-0.202308	-0.182317	0.18018	0.20597	-0.0937492	0.0232011	-0.086017	-0.170609	-0.255074	-0.350636	-0.156382	-0.130821	-0.202231	-0.139347	-0.12184	-0.224809	-0.106855	-0.209025	-0.17262	-0.403333	-0.12008	-0.351413	-0.139905	-0.118698	-0.176996	-0.197082	-0.147223	0.13063	0.0165927	-0.0595594	-0.13288	0.0338839	-0.320719	-0.202308	-0.182317	-0.0538363	-0.061888	0.184213	0.18018	0.20597	-0.0937492	-0.168943	-0.028577	-0.0725761	-0.119277	-0.272914	-0.0926659	0.113839	0.223152	0.261023	0.0538871	-0.490698	-0.299878	-0.270043	-0.321909	-0.22706	-0.416827	-0.270044	-0.487369	-0.500949	-0.299164	-0.267214	0.0631605	-0.0207451	-0.0772512	0.176268	0.00862878	0.0104689	-0.221446	-0.265424	-0.147134	-0.110924	-0.0207451	-0.183429	-0.547198	-0.649041	-0.0737707	-0.296021	-0.209025	0.144304	0.148465	0.216714	-0.112287	0.0368173	-0.242894	0.0327508	-0.368469	-0.0155832	-0.228009	-0.0515487	-0.0980172	0.0073708	-0.132866	-0.0195498	-0.189145	-0.101453	-0.466655	-0.229487	-0.141315	-0.461678	0.079805	0.175264	-0.00639765	0.375595	0.595985	0.48653	-0.147358	-0.441801	0.00703099	-0.241792	-0.072353	0.125042	0.134449	-0.0271203	-0.305475	-0.108191	0.0274687	0.28762	0.223349	0.261734	0.123515	-0.23633	-0.247603
b1281	-0.291131	-0.844754	-0.817478	-0.690662	-0.509487	-0.510911	-0.456114	-0.389456	-0.441641	-0.218972	-0.16893	-1.32617	-0.0528601	-0.0741403	-0.0848844	-0.17362	-0.0902498	-0.144679	-0.398502	-0.297498	-0.593004	-0.41413	-0.649467	-0.351347	-0.128714	-0.347832	-0.117551	-0.110814	0.0809162	0.0298974	-0.0440851	-0.0898393	-0.160144	-0.291131	-0.844754	-0.817478	-1.29177	-1.37458	-0.90919	-0.690662	-0.509487	-0.510911	-0.123949	-0.150163	-0.387244	-0.193334	-0.389716	-0.502082	-0.518244	-0.678882	-0.371311	-0.294528	-1.55584	-0.418788	-1.88898	-0.175529	-1.32971	-0.541765	-1.47186	0.0292827	-0.324938	0.21417	-0.660758	-0.444228	-0.557437	-0.805489	-0.372453	-0.796426	-0.45008	-0.473667	0.26578	-0.680401	-0.539217	-1.00861	-0.792939	-0.623043	-1.06515	-1.56787	-1.41466	-1.41992	-1.29832	-1.1985	-1.15981	-0.671459	-0.829934	-0.742919	-0.511271	-0.70215	-0.407863	-0.813914	-1.45187	-1.57026	-0.687013	-0.195674	-0.779875	-1.84819	-1.14638	-0.462461	-1.97256	-1.61241	-0.80872	-0.96657	-0.592104	-0.71919	-0.631659	-0.245608	-0.393628	-1.0499	-0.295411	-0.331852	-0.490597	-0.718601	-1.02005	-0.97427	-1.2246	-1.09217	-0.73976	-1.02831	-1.13595	-1.56837	-0.904279	-1.09738	-0.355819	-0.148402
b1283	0.412283	1.20055	0.482976	1.32354	1.01645	0.850856	-0.563731	-0.310344	-0.643778	0.0157932	-0.191986	0.713676	-0.118099	-0.100049	-0.163712	0.0945617	-0.120142	0.220324	0.312836	0.493586	0.343667	0.138543	-0.0340252	0.148864	0.0536885	0.0538577	-0.152234	-0.0800764	-0.00233105	0.0824074	-0.228671	-0.210351	-0.374045	0.412283	1.20055	0.482976	1.8369	1.78723	1.78332	1.32354	1.01645	0.850856	0.0416525	-0.00334723	-0.0562267	-0.247944	-0.280459	-0.426362	0.334135	0.453346	-0.156143	-0.393931	-1.59825	-0.178715	-0.22339	0.73543	-1.51643	1.17752	-0.0226978	-0.0459433	-1.55314	0.598683	0.366267	0.451567	-0.845187	0.680065	1.37557	0.750706	0.153284	-0.220624	-0.911496	-0.688467	-0.504926	-0.571254	-1.88563	-1.5649	-1.43246	0.308648	-0.296194	-0.137966	-0.914571	-0.795758	-1.04408	-0.896908	-1.23787	-1.73663	-0.342925	-1.59797	-0.525711	-1.14308	2.06924	0.0793317	0.400954	-0.950382	0.443813	0.900376	0.790987	-0.28464	1.1378	0.462625	-0.391598	-0.494925	0.568719	-0.468004	0.0566429	0.397805	0.173489	-0.535857	-0.483495	-0.955886	-0.0781121	0.260378	0.827188	-0.111257	-0.397733	-0.381058	-0.487996	0.324349	0.16362	0.0109101	0.28859	0.00356561	-1.62889	-1.41115
b1284	0.0813151	0.0497091	-0.178274	0.405981	0.209803	0.0732826	0.558866	0.0728858	0.481041	-0.304536	-0.300622	0.00207805	-0.407159	-0.176396	-0.226967	-0.192159	-0.37014	-0.0911363	-0.13759	-0.248053	-0.222065	0.0635892	-0.0874782	0.0581508	-0.391577	-0.3552	-0.238559	-0.00476442	-0.0235267	0.0282912	0.293159	-0.0642176	0.664671	0.0813151	0.0497091	-0.178274	-0.0232011	0.0755907	-0.00836121	0.405981	0.209803	0.0732826	0.190394	0.342265	0.439158	0.286371	0.352978	0.266947	0.208819	0.414914	0.580396	0.368228	0.131501	0.113036	-0.0690384	-0.0263552	0.157532	-0.0122158	-0.0284723	-0.271454	0.183947	0.201062	-0.150145	-0.254745	-0.0753453	-0.167179	-0.0583722	0.0788507	0.225489	-0.0960806	-0.129625	0.256595	0.271712	0.281701	-0.086872	-0.237012	-0.0573981	0.0654387	-0.172525	-0.602127	0.298505	0.418442	0.162992	0.290781	0.00281031	-0.324397	-0.13413	0.0618845	0.0281671	-0.270297	0.289697	0.464719	-0.0727992	0.0834933	-0.0530931	-0.475036	-0.0194065	-0.0372433	-0.406251	-0.1206	-0.360459	-0.195886	-0.147653	-0.167312	0.528417	0.551933	0.570342	-0.474063	-0.47113	-0.108925	0.00863097	0.120828	0.280676	0.0531128	0.218842	0.333648	0.429749	-0.193811	-0.0661013	-0.073974	-0.0337366	-0.0303922	-0.358417	-0.0547301
b1285	0.267918	0.0188329	0.0812811	0.0387721	0.0603947	-0.00911148	-0.872695	-0.911305	-0.729473	-0.476136	-0.172548	0.124515	-0.217706	-0.0249816	-0.0795055	-0.0601829	-0.286805	-0.224761	0.241386	-0.0630752	0.143255	0.173826	-0.00500535	0.0796094	-0.0135733	-0.209576	-0.0300569	-0.0158007	-0.0472778	0.0630785	-0.769983	-0.866803	-0.773919	0.267918	0.0188329	0.0812811	0.0631459	0.39081	0.023489	0.0387721	0.0603947	-0.00911148	-0.499675	-0.481954	-0.825942	-0.503377	-0.621395	-0.472938	-0.0319797	0.0449247	-0.521023	-0.511809	-1.16238	-0.976669	-1.33235	-0.764732	-0.651505	-0.697259	-0.591546	-0.803683	-0.988882	-1.04847	-0.837825	-0.549638	-0.693168	-0.545592	-0.827576	-0.777999	-0.775035	-0.783169	-1.16765	-0.745518	-0.740663	-0.528024	-0.719539	-0.640592	-0.816083	-0.208103	-0.574584	-0.159784	-0.746612	-0.816513	-0.767705	-0.856217	-0.548769	-0.951445	0.281784	0.286253	-0.110695	-0.890822	-0.462823	-1.06323	-0.600684	-0.701751	-0.557627	-0.212643	-0.631771	-0.794533	-0.350324	-0.367436	-1.02808	-0.270738	-0.521533	-0.373309	-0.585311	-0.978445	-0.749274	-0.722493	-0.937888	-0.310729	-0.318386	-0.497031	-0.324036	-0.947907	-0.889673	-0.687645	-0.841378	-0.123792	-0.0419227	0.0426632	-0.113737	-0.36044	-0.865688	-0.808313
b1286	-0.10186	-0.348943	-0.439723	-0.424768	-0.0618764	-0.0911523	-0.000548481	0.0429446	-0.0297828	-0.576717	-0.146941	-0.885513	-0.0613097	-0.0529713	-0.106612	-0.245698	-0.37063	-0.0419683	-0.29583	-0.271168	-0.325131	-0.320144	-0.477704	-0.420336	-0.218907	-0.367093	-0.0154039	0.115782	-0.017225	-0.098557	0.204062	0.0149137	0.241569	-0.10186	-0.348943	-0.439723	-0.824628	-1.16002	-0.545751	-0.424768	-0.0618764	-0.0911523	0.188117	0.160434	-0.0550301	0.109848	0.0329882	-0.126893	-0.119533	-0.0767334	0.0787378	-0.0358978	-0.781026	0.225482	-0.704424	0.601465	-1.00748	0.574102	-1.32287	-0.420967	-0.156884	-1.35713	0.0978713	0.498874	-0.0870413	-1.83511	-1.55601	-1.04901	-0.0975244	-0.724801	-0.0690211	-0.304501	-0.190559	-0.718887	-0.101897	0.254412	-0.664243	-1.69796	-0.609631	-0.562625	-0.991296	-0.806516	-1.20858	-0.336092	-0.734113	-0.109898	0.299336	0.528917	0.179579	-0.446548	-1.86534	-1.70417	-0.238282	0.152112	-0.415427	-1.14764	-0.232064	-0.324832	-1.51773	-0.872781	-0.128031	-1.36086	-0.0277746	-1.43509	-1.08725	-0.725298	-0.421472	-1.23722	0.0315979	-0.0636387	-0.106295	-0.448061	-0.786611	-1.17231	-0.0632544	-0.311486	-0.456934	-1.50032	-1.63998	-1.68488	-1.54667	-1.10169	-0.345983	0.121468
b1287	0.0510892	0.0545957	-0.155875	0.560559	0.418464	0.489297	0.132469	0.0876813	0.0353081	-0.659603	-0.471753	-1.02692	-0.0203787	-0.0672004	-0.0297288	-0.201789	0.0661546	0.0923956	-0.117676	-0.283864	-0.607114	-0.289125	-0.439135	-0.408742	-0.317196	-0.44161	-0.193616	-0.0176088	0.0801972	-0.0625884	0.250248	0.179307	-0.0303556	0.0510892	0.0545957	-0.155875	-1.58416	-2.1322	0.20122	0.560559	0.418464	0.489297	0.0366788	-0.0412185	0.078479	0.0539177	-0.101949	-0.564265	0.352006	0.0292368	-0.16061	-0.0423131	-0.889145	0.867168	-1.98094	0.742853	-1.46974	0.0808546	-1.66515	-1.6606	-1.57105	-1.74749	0.205337	0.150909	-0.440345	-2.73014	-2.68401	-2.48019	-0.333511	-0.474365	0.282055	-0.699692	-0.80083	-1.32202	-1.53551	-0.584085	-1.84086	-2.39529	-2.49898	-0.502486	-2.25624	-1.64492	-2.36313	-2.03185	-1.07096	0.445643	-0.899921	0.140729	-1.25325	-1.02998	-0.965562	-2.32021	-1.35667	0.612706	-0.755802	-1.09726	0.0722294	-0.840428	-1.68701	-0.903104	-0.0846614	-2.00818	-0.870348	-2.10274	-1.77393	-1.88366	-1.98915	-2.58879	-0.127273	-0.59826	-0.716844	-1.77537	-2.13382	-2.30665	-1.21644	-1.82813	-1.5373	-2.01323	-2.39587	-2.17887	-2.0906	-1.6547	-0.811378	-0.241408
b1288	-0.557462	-0.709715	-0.504841	-0.395152	-0.310046	-0.19101	-0.190816	-0.481278	-0.204453	-0.381466	-0.00657827	-0.072641	-0.220807	-0.0402379	-0.310681	-0.198192	-0.235906	-0.252706	-0.0889307	-0.29301	-0.0196164	-0.00418861	-0.109613	-0.10826	-0.3109	-0.216469	0.0815274	0.101134	-0.110342	0.00920766	-0.350613	-0.440966	-0.182094	-0.557462	-0.709715	-0.504841	-0.30598	-0.269233	-0.260524	-0.395152	-0.310046	-0.19101	-0.258954	-0.340509	-0.389448	-0.280597	-0.28573	-0.270159	-0.753692	-0.354117	-0.245229	-0.427346	-0.346884	-0.311405	-0.286426	-0.0972896	-0.048563	0.475749	0.168811	-0.427921	0.815114	0.0530747	0.0196469	0.233442	-0.707995	-1.06395	-0.847261	-0.483294	-0.0968888	-0.218307	0.0541395	0.168209	0.0291886	0.212341	-0.235277	-0.00784898	-0.424097	-0.682188	-0.173556	-0.39139	-0.575147	-0.3862	-0.693662	0.296611	-0.0356114	0.0601431	0.272375	0.304027	0.456544	-0.746925	-1.01281	-1.26338	0.491353	-0.132785	0.411183	-1.04857	-0.415194	-0.00502436	-0.83277	-0.588407	-0.532329	-0.298303	0.340918	0.0491545	-0.000967746	0.177354	0.215864	-0.944608	-0.340208	-0.0595126	-0.0392259	-0.850438	-0.404981	-0.349089	-0.331881	0.312999	0.36709	-0.851452	-1.3842	-0.903192	-0.893886	-0.670118	-0.513232	-0.256581
b1289	-0.204873	-0.188575	-0.0683804	0.184356	0.132275	-0.0237655	-0.173355	-0.0838871	-0.109161	-0.102556	-0.103718	-0.00859088	0.00123648	-0.168088	-0.0401297	0.0119149	-0.243057	-0.0254862	-0.150625	-0.0878927	-0.326711	-0.0310643	-0.16909	-0.0334834	-0.171275	-0.0883224	-0.124011	-0.0894456	0.12845	-0.0390043	0.078653	-0.0592716	0.0757089	-0.204873	-0.188575	-0.0683804	-0.0402299	0.0744799	0.0401213	0.184356	0.132275	-0.0237655	-0.00447746	-0.0276339	0.161806	0.0197986	-0.030538	-0.0285191	0.421743	0.209127	0.201497	0.038352	0.444628	0.321439	0.39619	0.166434	0.390661	0.197725	0.451999	-0.0746405	0.0224398	0.227483	0.158467	0.314364	0.381836	0.482939	0.72154	0.420253	0.210874	-0.00499072	-0.0173016	0.0371584	0.21572	0.188497	0.159188	-0.00426164	0.530649	1.12321	0.31783	0.330313	0.595647	0.500942	0.514566	0.501722	0.279517	0.284291	0.690013	0.410641	0.771674	0.0748203	1.07886	0.740479	-0.106674	0.0715303	-0.165724	0.472695	0.674869	-0.00630766	0.335572	0.380618	0.165733	0.738611	0.660584	0.854227	0.250888	0.250776	0.0713165	0.736963	-0.0580908	-0.0729838	0.0308844	0.602116	0.505335	0.72273	0.144811	0.200326	0.556012	0.649236	0.916797	1.17157	0.9422	0.846956	-0.110083	-0.00775821
b1290	-0.229866	-0.286752	-0.173895	0.0862835	-0.119954	-0.150268	-0.269988	-0.330908	-0.298989	-0.275112	-0.160379	-0.147097	-0.209546	-0.211477	-0.164393	-0.0237781	-0.216316	-0.138998	-0.236948	-0.300742	-0.250808	-0.0648729	-0.0959915	-0.123045	-0.141706	-0.0452874	-0.124457	0.026281	0.0192953	-0.0455763	0.0419671	-0.139067	0.0315838	-0.229866	-0.286752	-0.173895	-0.139837	0.0451551	-0.139048	0.0862835	-0.119954	-0.150268	-0.0984352	-0.0608574	-0.0714256	0.000600398	-0.0654847	-0.0875425	-0.0490652	-0.113356	-0.0230752	-0.139173	-0.298413	-0.157321	-0.374396	-0.0562369	-0.103864	-0.0295603	-0.203516	-0.340916	-0.585484	-0.679969	-0.363217	-0.2716	-0.346511	-0.347007	-0.566669	-0.233441	-0.182536	-0.434435	-0.43499	-0.182516	-0.183375	-0.200755	-0.453918	-0.360386	-0.34198	-0.171856	-0.125895	-0.219804	-0.418623	-0.411635	-0.732382	-0.273723	-0.272535	-0.477573	0.183697	-0.112404	0.175561	-0.237565	0.264009	-0.275381	-0.303827	-0.189191	-0.254706	-0.0396399	-0.0818152	-0.382351	-0.389193	-0.224383	-0.464907	-0.374835	-0.476695	-0.449716	-0.429168	-0.535288	-0.538405	-0.505554	-0.570138	-0.227024	-0.176191	-0.650963	-0.681216	-0.915634	-0.32416	-0.690646	-0.843609	-0.343838	-0.173697	0.0293221	-0.116469	-0.249698	-0.42586	-0.354482
b1291	-0.290795	-0.329128	-0.226001	-0.0259456	-0.117207	-0.0869831	0.0416786	-0.0932095	-0.0984906	-0.320207	-0.156889	-0.129568	-0.146478	-0.229808	-0.121917	0.0385129	-0.148359	-0.0651294	-0.160516	-0.322277	-0.321108	-0.0633019	-0.133845	-0.0955173	-0.190993	-0.153846	-0.0925368	-0.0126982	0.0375765	-0.0248783	0.13575	-0.00365383	0.161163	-0.290795	-0.329128	-0.226001	0.0404349	0.0949554	0.0481793	-0.0259456	-0.117207	-0.0869831	0.023056	-0.0431731	-0.0170023	-0.128429	-0.103829	-0.187859	0.0421035	0.0092454	0.121336	-0.105261	-0.271264	-0.368637	-0.296591	-0.193545	-0.380906	-0.0762738	-0.154833	-0.436412	-0.839284	-0.964131	-0.4974	-0.326031	-0.209126	-0.738927	-0.603721	-0.559986	-0.48839	-0.436111	-0.418363	-0.302049	-0.264788	-0.4442	-0.471772	-0.52907	-0.675717	-0.102694	-0.260032	-0.252621	-0.648509	-0.605705	-0.735714	-0.398975	-0.390254	-0.269522	-0.0157852	-0.327079	-0.102241	-0.328479	0.133815	-0.425868	-0.300639	-0.67916	-0.243606	-0.0739886	0.0601808	-0.342121	-0.479332	-0.239187	-0.580175	-0.0122604	-0.13123	0.0188616	-0.770432	-0.55834	-0.889681	-0.233064	-0.705886	-0.253688	-0.569508	-0.492721	-0.275194	-0.161171	-0.696404	-0.601452	-0.374586	-0.51796	-0.547295	-0.495782	-0.199611	-0.267074	-0.631821	-0.63967
b1292	-0.132775	-0.2082	-0.0564186	-0.0646064	-0.169029	-0.176055	-0.156911	-0.0022194	0.0617498	-0.436872	-0.190886	-0.168049	-0.145511	-0.143056	-0.124273	-0.0540569	-0.0973112	-0.172812	-0.212185	-0.429596	-0.304211	-0.143537	-0.241027	-0.176019	-0.215704	-0.181224	-0.0768716	0.0380512	0.00430034	-0.0423516	0.0134839	-0.00414191	0.175119	-0.132775	-0.2082	-0.0564186	-0.11168	-0.0568022	-0.0237604	-0.0646064	-0.169029	-0.176055	-0.0289221	-0.116355	0.0929684	0.0830649	0.0456623	-0.036314	-0.0255525	-0.122219	0.0822318	-0.0617736	-0.102745	-0.17254	-0.198131	-0.0711003	-0.144146	-0.100839	-0.237076	-0.281229	-0.265573	-0.537715	-0.279388	-0.00342526	-0.07362	-0.332305	-0.313362	-0.457531	-0.271239	-0.203201	-0.361389	-0.138431	-0.361175	-0.158846	-0.528429	-0.259686	-0.429342	-0.0408251	-0.00694666	-0.0309866	-0.364954	-0.407107	-0.715952	-0.245704	-0.121448	-0.206208	-0.00955602	-0.0984088	-0.0172876	-0.014716	0.0449132	-0.00310809	-0.15357	-0.248302	-0.201118	0.0931526	0.191901	-0.234939	-0.329831	-0.195909	-0.118266	-0.206266	-0.387962	-0.227986	-0.370594	-0.556736	-0.515217	-0.410574	-0.709317	-0.115373	-0.320981	-0.383811	-0.255698	-0.433904	-0.768362	-0.525017	-0.50824	-0.185472	-0.205325	0.0375146	-0.0883553	-0.242923	-0.498018	-0.396312
b1293	-0.297348	-0.466883	-0.26029	-0.103695	-0.185363	-0.243685	-0.23209	-0.142018	-0.0641745	-0.500098	-0.218813	-0.0646211	-0.218529	-0.230641	-0.31035	0.0566555	-0.067083	-0.0533296	-0.246549	-0.259212	-0.329905	-0.152897	-0.362783	0.158744	-0.319269	-0.433282	-0.134666	0.00789561	-0.0786917	0.0707961	-0.0733972	0.191398	-0.00469452	-0.297348	-0.466883	-0.26029	-0.24416	-0.134727	-0.0567965	-0.103695	-0.185363	-0.243685	0.113503	-0.00279869	-0.04979	-0.0160063	-0.0538231	-0.140417	-0.097099	-0.492261	0.153983	-0.203391	-0.206617	-0.280255	-0.233506	0.0119824	-0.240977	0.119827	-0.131836	-0.260119	-0.232703	-0.567883	-0.365398	-0.0138861	-0.268296	-0.537738	-0.180648	-0.496564	-0.400727	-0.32741	-0.186507	-0.116819	-0.108482	-0.50511	-0.761572	-0.553391	-0.444624	0.0724969	-0.0568481	-0.0347984	-0.433526	-0.362685	-0.653964	-0.141607	-0.199038	-0.0939382	0.0553187	-0.145226	-0.0795179	-0.177758	-0.106985	-0.196128	-0.298347	-0.16018	-0.163052	-0.118361	0.0836332	-0.335271	-0.394099	-0.175718	-0.4092	-0.350742	-0.294708	-0.0328471	-0.514056	-0.441703	-0.864815	-0.314789	-0.485911	-0.232232	-0.485888	-0.347617	-0.0808702	-0.681476	-0.668737	-0.503902	-0.0755624	-0.173694	0.0205353	0.00439127	-0.243291	-0.232015	-0.31906	-0.621777
b1294	-0.166291	-0.313337	-0.204951	0.0144657	-0.159679	-0.112915	-0.174133	-0.149723	-0.102953	-0.376071	-0.175895	-0.116829	-0.132557	-0.24059	-0.185741	0.0143385	-0.112799	-0.215318	-0.208801	-0.142476	-0.343477	-0.139584	-0.123862	-0.165955	-0.215723	-0.228429	-0.206008	-0.0550794	-0.0248942	0.0799736	-0.0573596	-0.140781	-0.0207843	-0.166291	-0.313337	-0.204951	-0.0954781	0.0492949	0.0437708	0.0144657	-0.159679	-0.112915	-0.177213	-0.114754	-0.140238	-0.0182057	-0.15992	-0.238751	0.0583554	-0.526552	-0.0257562	-0.206564	-0.159807	-0.174548	-0.167028	0.0462115	-0.13879	0.0351171	-0.0935089	-0.0425785	-0.181224	-0.323688	-0.104685	-0.0531398	-0.187889	-0.133433	-0.0641734	-0.366546	-0.443634	-0.334929	-0.251058	-0.205115	-0.295646	-0.144239	-0.365408	-0.205388	-0.256326	0.0552463	-0.0229918	0.0517717	-0.55052	-0.486835	-0.629741	-0.188801	-0.366578	-0.24236	0.0765212	-0.200264	-0.0112535	-0.147915	0.0378824	-0.133625	-0.246754	-0.2952	-0.291298	0.0947904	0.0713433	-0.322321	-0.352067	-0.0954303	-0.251076	0.315645	-0.258534	0.0150759	-0.565055	-0.40858	-0.5426	-0.269975	-0.463376	-0.448351	-0.459817	-0.366768	-0.349611	-0.435282	-0.398313	-0.415472	-0.407626	-0.153275	0.0990812	-0.11664	-0.157635	-0.230617	-0.413999	-0.612677
b1295	-0.385223	-0.396077	-0.401377	-0.213966	-0.223065	-0.36558	-0.0928216	-0.086091	-0.194422	-0.29244	-0.295348	-0.530562	-0.0461137	-0.244254	-0.054136	0.257967	0.112517	-0.010361	-0.0886504	-0.0070209	-0.327324	-0.165334	-0.374304	-0.108546	-0.133799	-0.130098	-0.305667	-0.0469754	-0.0502912	0.0972666	0.173452	0.163275	0.23683	-0.385223	-0.396077	-0.401377	-0.268944	0.149529	-0.275807	-0.213966	-0.223065	-0.36558	-0.087274	0.00200917	0.0576674	0.0304957	-0.25826	-0.247758	0.164123	-0.0648578	0.11318	0.148302	-0.504401	-0.488144	-0.863068	-0.422147	-0.648957	-0.558642	-0.612097	-0.22402	-0.9095	-0.422346	-0.746634	-0.660373	-0.634132	-0.831851	-0.283025	-0.36489	-0.780502	0.0230601	0.108566	-0.0564803	-0.223329	-0.884217	-0.543747	-0.486787	-0.525248	-0.786482	-0.878052	-1.1069	-0.429134	-0.0357488	-0.385482	-0.592778	-0.715934	0.0841577	0.0055482	-0.362489	-0.135368	-0.871298	-0.671688	-0.728547	-0.316708	-0.538408	-0.389795	-1.02719	-0.440287	-0.716857	-1.22019	-1.12232	-0.434472	-0.154364	0.124175	-0.501775	-0.514287	-0.624569	-0.613835	-0.269569	-0.358487	-0.390382	-0.494424	0.0362551	-0.177006	-0.200746	-0.649007	-0.189695	0.241226	-0.504543	-0.0327976	-0.410479	-0.322928	-0.185785	-0.348376	-0.534585
b1296	-0.304255	-0.550875	-0.242864	-0.774014	-0.88062	-0.914921	-1.25219	-1.06178	-0.938294	-0.471207	-0.225063	-0.823677	0.151529	0.140532	0.214144	0.332142	0.0795324	-0.0162317	-0.195678	-0.345967	-0.185364	-0.420816	-0.522641	-0.558317	-0.152232	-0.243385	-0.276786	-0.134466	-0.0569529	0.191419	-0.791307	-0.7894	-0.681283	-0.304255	-0.550875	-0.242864	-0.180341	0.809288	-0.133811	-0.774014	-0.88062	-0.914921	-0.779322	-1.03333	-0.748129	-0.691991	-0.972854	-0.980228	-0.627181	-0.688574	-0.730144	-0.873506	-0.467993	-0.488343	-0.711779	-0.272022	-0.37479	-0.613662	-0.459267	-0.681507	-0.662278	-0.570548	-0.752423	-0.152482	-0.256516	-0.44866	-0.516965	-0.658233	-0.461688	-0.518697	-0.525463	-0.472281	-0.588181	-0.53073	-0.640506	-0.431032	-0.419654	-0.458626	-0.546885	-0.389362	-0.753102	-0.719353	-0.515549	-0.685928	-0.332841	-0.586817	-0.148495	-0.343852	-0.39167	0.00250837	-0.288489	-0.450554	-0.309302	-0.276295	-0.434268	-0.390169	-0.398362	-0.571576	-0.681195	-0.511099	-0.608642	-0.108709	-0.234501	0.166249	-0.794225	-0.897737	-0.903402	-0.023175	-0.825711	-0.996958	-0.575726	0.316623	-0.119367	-0.0512217	-0.949094	-0.343782	-0.382201	0.210818	-0.143458	-0.0185968	-0.23743	0.0625793	-0.489284	-0.552841
b1298	-0.662207	-1.09158	-0.554544	-1.61746	-1.61732	-1.7244	-2.0393	-1.96319	-2.04593	-0.415014	-0.269693	-1.96311	0.233343	0.48941	0.314107	0.417601	0.124385	0.0421503	-0.312179	-0.443751	-0.137827	-0.946456	-0.942323	-1.00762	-0.303181	-0.256235	-0.346391	0.00230524	-0.106699	0.104394	-1.69507	-1.78627	-1.70556	-0.662207	-1.09158	-0.554544	-0.488696	0.77354	-0.428504	-1.61746	-1.61732	-1.7244	-1.8365	-1.90098	-1.76068	-1.65796	-1.91233	-1.83225	-1.5822	-1.5975	-1.69871	-1.98593	-1.62491	-1.34258	-1.63499	-0.783831	-1.36537	-1.41879	-1.4952	-1.48089	-1.69783	-1.33316	-1.51905	-1.05869	-1.14705	-1.11503	-1.47338	-1.4172	-1.32906	-0.456837	-1.3638	-1.38523	-1.33171	-1.46893	-1.40526	-1.04779	-1.32308	-1.66148	-1.71928	-1.57354	-1.23336	-1.06967	-0.880229	-1.63932	-1.35908	-1.4464	-0.886384	-1.0256	-1.06812	-0.945951	-1.61595	-1.54109	-1.15319	-1.14338	-1.13299	-1.60567	-1.20158	-1.43895	-1.89541	-1.68314	-1.38007	-0.81779	-1.04347	-1.0055	-1.50392	-1.7835	-1.69312	-1.44559	-1.52055	-1.55275	-1.51404	-0.923887	-0.974369	-1.22532	-1.60279	-1.49243	-1.16846	-0.528002	-0.950847	-0.483138	-0.962393	-0.323096	-1.24147	-1.14484
b1299	-0.887944	-1.42573	-0.894772	-1.73922	-1.8263	-1.85592	-1.79188	-2.03582	-1.77835	-0.488765	-0.470046	-2.13614	0.0643147	0.429041	0.451316	0.266799	0.0314172	-0.0396042	-0.372685	-0.434549	-0.351479	-1.17492	-1.32799	-1.18566	-0.319827	-0.335212	-0.414857	-0.0220411	-0.099238	0.121279	-1.69997	-1.87699	-1.68295	-0.887944	-1.42573	-0.894772	-0.829935	0.682017	-0.51593	-1.73922	-1.8263	-1.85592	-2.12644	-1.89205	-1.83503	-1.82356	-1.97374	-1.92174	-1.77987	-1.73055	-1.74231	-2.08515	-1.585	-1.33049	-1.68933	-0.995713	-1.47812	-1.32321	-1.34984	-1.36455	-1.38162	-1.20955	-1.44404	-1.18228	-1.21439	-1.20202	-1.35243	-1.49239	-1.2762	-0.535799	-1.23697	-1.31307	-1.28874	-1.55494	-1.40183	-1.22962	-1.21297	-1.59444	-1.84761	-1.50088	-1.09012	-0.802524	-0.944202	-1.66049	-1.36024	-1.25507	-0.810555	-1.03335	-1.09395	-1.19457	-1.58675	-1.64988	-1.14512	-1.13053	-1.1344	-1.71494	-1.23134	-1.41888	-1.98362	-1.63225	-1.5387	-0.889273	-0.707763	-0.434099	-1.29211	-1.32141	-1.3464	-0.659474	-1.46833	-1.66234	-1.44015	-0.614369	-1.03811	-0.751025	-1.29735	-1.43672	-1.24782	-0.600086	-1.08899	-0.698159	-1.05495	-0.0674262	-1.32641	-1.3452
b1300	-1.3995	-1.49301	-1.22034	-1.58995	-1.78058	-1.77395	-1.8141	-1.71424	-1.60402	-0.38833	-0.279931	-1.5941	0.281208	0.459781	0.319483	0.0386094	-0.351739	-0.225251	-0.146394	-0.158015	-0.188742	-1.06545	-1.1787	-1.21754	-0.327055	-0.363381	-0.226431	-0.0660591	-0.0727735	0.138833	-1.57183	-1.85544	-1.65138	-1.3995	-1.49301	-1.22034	-1.13723	0.614525	-1.08286	-1.58995	-1.78058	-1.77395	-1.90142	-1.80857	-1.75907	-1.69922	-1.85342	-1.82186	-1.51971	-1.62451	-1.82033	-1.94257	-1.35796	-1.31293	-1.4601	-0.852615	-1.16696	-1.19448	-1.22225	-1.41833	-1.3373	-1.18048	-1.25514	-0.836594	-0.927362	-0.825516	-1.02288	-1.26469	-1.13446	-0.640051	-1.35636	-1.25198	-1.07124	-1.18469	-0.919658	-0.766575	-0.852061	-1.34402	-1.42828	-1.21943	-1.2089	-1.13295	-0.703723	-1.40878	-1.22734	-1.17227	-0.260768	-0.350007	-0.707724	-0.551559	-0.883786	-1.24773	-0.812616	-0.890689	-0.851964	-1.29055	-1.0111	-1.20968	-1.63128	-1.38818	-1.15362	-0.457873	-0.770931	-0.362693	-1.17958	-1.14325	-1.09228	-0.670099	-1.16504	-1.67381	-1.24037	-0.365935	-0.711901	-0.477513	-1.10703	-0.805122	-0.795006	0.519707	-0.684462	0.299589	-0.76342	0.356089	-1.09496	-1.17929
b1301	-1.16455	-1.25678	-1.00073	-1.33715	-1.37562	-1.37373	-1.62248	-1.72274	-1.34312	-0.347813	-0.0472989	-1.25703	0.335391	0.392493	0.28511	0.0423188	-0.301744	-0.287899	-0.160289	-0.387048	-0.0267522	-0.841025	-0.824309	-0.967468	-0.214854	-0.239445	-0.0843426	-0.0314732	-0.0897832	0.121256	-1.45077	-1.68084	-1.53496	-1.16455	-1.25678	-1.00073	-1.09536	0.349891	-0.977918	-1.33715	-1.37562	-1.37373	-1.53201	-1.73525	-1.52444	-1.29842	-1.49834	-1.39096	-1.2612	-1.50955	-1.35496	-1.53321	-1.51858	-1.18421	-1.37646	-1.00054	-1.25145	-1.42172	-1.51165	-1.3129	-1.14935	-1.45918	-1.44547	-0.847432	-0.967133	-1.10662	-1.06453	-1.30035	-1.00402	-0.781618	-1.5133	-1.113	-0.983813	-1.17456	-1.08097	-0.840303	-0.94384	-1.29655	-1.41159	-1.27677	-1.1251	-1.20373	-0.971884	-1.5842	-1.41223	-1.27711	-0.621091	-0.284456	-0.677273	-0.48518	-0.709738	-1.36036	-0.953798	-1.03485	-0.945728	-1.24144	-1.40083	-1.23784	-1.5337	-1.21227	-1.41263	-0.861448	-1.23072	-0.94673	-1.1461	-1.32994	-1.35035	-1.23668	-1.48748	-1.31803	-1.0805	-1.2812	-1.33241	-1.31189	-1.21544	-1.28563	-1.14018	-0.579859	-1.07099	-0.615822	-0.9773	-0.52257	-1.22129	-1.21261
b1302	-0.732815	-0.922322	-0.603167	-0.717568	-1.03458	-0.834911	-0.871479	-0.777761	-0.662487	-0.0617868	-0.202588	-0.744273	0.0164225	0.0413227	-0.0625164	-0.203508	-0.336865	-0.228761	-0.496898	-0.541295	-0.34177	-0.463411	-0.533275	-0.756169	-0.321456	-0.105359	-0.0644098	0.0260036	-0.0481341	0.0221305	-0.736087	-0.90839	-0.725333	-0.732815	-0.922322	-0.603167	-0.597623	0.202809	-0.377848	-0.717568	-1.03458	-0.834911	-0.992373	-0.978768	-0.779669	-0.767062	-0.919247	-0.767801	-0.671777	-0.645371	-0.706341	-0.990675	-0.603775	-0.418599	-0.551337	-0.336468	-0.349858	-0.388282	-0.410553	-0.58766	-0.486029	-0.52136	-0.614947	-0.219166	-0.163265	-0.410475	-0.349439	-0.568124	-0.629739	-0.37801	-0.646653	-0.699016	-0.331394	-0.572553	-0.361974	-0.297863	-0.41994	-0.412431	-0.699329	-0.289111	-0.692474	-0.5592	-0.366253	-0.673561	-0.517599	-0.374322	-0.1432	-0.173884	-0.300014	0.0423194	-0.322587	-0.592163	-0.521994	-0.360189	-0.382335	-0.47102	-0.241469	-0.592897	-0.666676	-0.635806	-0.548513	-0.190324	-0.0548094	-0.0560786	-0.64424	-0.734198	-0.734759	-0.29415	-0.625965	-1.02921	-0.745656	0.057029	-0.206932	0.0459273	-0.396671	-0.209673	0.0809262	0.0168709	-0.328127	-0.324026	-0.241059	0.0596234	-0.405221	-0.553418
b1303	-0.336114	-0.497473	-0.466058	-0.206968	-0.167059	-0.141975	-0.202873	-0.318982	0.0176688	-0.159029	-0.17136	-0.0603434	-0.330431	-0.289293	-0.386786	-0.278415	-0.314235	-0.300457	-0.373909	-0.313009	-0.331884	-0.16586	-0.223511	-0.393668	-0.448858	-0.332863	-0.392254	0.0157628	-0.0880918	0.072329	-0.241653	-0.180766	-0.10587	-0.336114	-0.497473	-0.466058	-0.572712	-0.400633	-0.344953	-0.206968	-0.167059	-0.141975	-0.217669	-0.246834	-0.332142	-0.211083	-0.247458	-0.197045	-0.000272514	0.132274	0.049363	-0.28835	-0.0673027	-0.0835823	0.191407	-0.0293972	0.0488976	-0.0105063	-0.105806	-0.315832	-0.0111555	-0.277352	-0.131034	0.0692663	0.125362	-0.236977	-0.326844	-0.109217	-0.658258	-0.318968	-0.488553	-0.447676	-0.0134218	-0.0679566	0.0872703	0.0196075	-0.0844057	-0.209059	-0.279513	0.0240357	-0.159927	0.0249116	0.234934	-0.184166	-0.235984	-0.279749	-0.148615	-0.0701341	-0.245557	-0.0398668	-0.176756	-0.254644	-0.393981	-0.220695	-0.285913	0.00168111	0.146444	-0.158803	-0.215374	-0.044168	-0.427107	0.189555	0.0814494	-0.259865	0.0858152	0.0136474	-0.259308	-0.118186	-0.250167	-0.309778	0.0783841	0.185934	0.0465999	0.274353	0.00490353	0.0193676	0.1927	-0.0700168	-0.23599	-0.26822	-0.407368	-0.0773696	-0.261193	-0.460316
b1304	-0.296782	-0.255768	-0.544829	-0.287546	-0.193158	-0.325845	-0.403713	-0.440573	-0.378292	-0.204524	-0.216979	-0.281739	-0.252506	-0.195372	-0.377667	-0.121798	-0.088543	-0.293948	-0.236874	-0.200593	-0.300619	-0.157706	-0.273042	-0.368812	-0.439483	-0.266121	-0.480563	-0.0646035	-0.0244069	0.0890104	-0.147086	-0.136397	-0.124476	-0.296782	-0.255768	-0.544829	-0.518853	-0.218264	-0.348726	-0.287546	-0.193158	-0.325845	-0.330479	-0.440484	-0.312278	-0.167056	-0.264618	-0.103202	-0.235428	-0.230313	0.0455366	-0.266299	-0.264787	0.916913	0.0300374	0.455412	-0.0209995	0.106695	-0.128747	-0.0650832	-0.403443	0.377319	0.113478	0.215341	0.123847	0.0701671	0.106852	-0.576189	-0.231489	-0.382225	0.0102407	-0.0313868	0.274664	0.179464	-0.0314917	-0.0434146	-0.251553	-0.262558	0.0178067	0.0559287	-0.635916	-0.345789	-0.424759	-0.0608608	-0.0939697	-0.0296852	-0.0741432	-0.331156	-0.0399756	0.205356	-0.315876	-0.408212	-0.032608	-0.086063	-0.168521	-0.169912	0.24424	-0.113388	-0.296199	0.0307156	-0.230825	-0.685871	-0.683704	-0.451021	-0.697599	-0.356603	-0.582417	-0.520581	-0.298488	-0.280441	-0.261722	-0.230753	-0.735422	-0.315186	-0.612202	-0.775015	-0.412974	-0.272601	-0.154067	-0.51043	-0.274569	-0.418915	-0.193052	-0.160919
b1305	-0.358037	-0.30818	-0.573189	-0.389291	-0.118484	-0.304882	-0.235281	-0.280493	-0.185088	-0.327195	-0.418815	-0.263541	-0.446246	-0.437846	-0.535568	-0.227636	-0.386901	-0.269941	-0.275641	-0.359472	-0.32249	-0.186868	-0.355293	-0.309933	-0.576552	-0.435788	-0.740497	-0.0019258	-0.0627515	0.0646773	-0.274161	-0.186939	-0.0758535	-0.358037	-0.30818	-0.573189	-0.241047	-0.094756	-0.185262	-0.389291	-0.118484	-0.304882	-0.276319	-0.377353	-0.249454	-0.306264	-0.256575	-0.340321	-0.184348	-0.187591	0.0381753	-0.304313	-0.471033	0.0123401	-0.224813	-0.175133	-0.27043	-0.22728	-0.349629	-0.197713	-0.254881	0.190412	-0.100918	-0.353264	-0.211804	-0.1348	-0.0534854	-0.520639	-0.629182	-0.357435	-0.100254	-0.289591	-0.0354921	-0.179228	-0.438687	-0.374781	-0.590914	-0.39759	-0.151526	-0.278918	-0.696191	-0.524802	-0.495713	-0.214496	-0.32141	-0.449096	-0.236647	-0.57746	-0.237861	-0.305204	-0.574358	-0.6565	-0.279093	-0.499145	-0.422819	-0.421745	-0.306829	-0.181515	-0.180588	0.0233373	-0.798878	-0.377808	-0.523407	-0.61968	-0.214637	0.122848	-0.347759	-0.581644	-0.509374	-0.517446	-0.469591	-0.312515	-0.604013	-0.727867	0.193142	-0.772436	-0.325175	-0.574384	-0.346877	-0.590953	-0.643778	-0.671495	-0.375295	-0.262265
b1306	-0.238116	-0.27803	-0.367992	-0.209808	-0.0684379	-0.26343	-0.0326051	-0.154935	0.240941	-0.153584	-0.157606	-0.130349	-0.441985	-0.154091	-0.434441	-0.35068	-0.412574	-0.468282	-0.289797	-0.349011	-0.34398	-0.199854	-0.471522	-0.423349	-0.445893	-0.46623	-0.450211	-0.00291311	-0.0339713	0.0368844	-0.352753	-0.276291	-0.140523	-0.238116	-0.27803	-0.367992	-0.269763	-0.187098	-0.106463	-0.209808	-0.0684379	-0.26343	-0.18343	-0.556962	-0.231969	-0.122669	-0.419737	-0.340707	0.0709384	-0.0979454	0.107619	-0.379102	-0.40952	-0.00246553	-0.0416023	-0.187144	-0.330512	-0.279751	-0.281332	-0.333274	0.072643	0.0981395	-0.231275	-0.117011	-0.0454988	0.114005	-0.0521376	-0.0230976	-0.464452	-0.247757	-0.221693	-0.102552	-0.0829513	-0.0198377	-0.354331	-0.198937	-0.336523	-0.23437	-0.107606	-0.360238	-0.567499	-0.501254	-0.206015	-0.320588	-0.129402	-0.324485	-0.211497	-0.522974	-0.168386	-0.156384	-0.538831	-0.52483	-0.0498549	-0.344518	-0.238427	-0.400152	-0.326131	-0.182565	-0.08971	-0.010075	-1.11102	-0.503574	-0.189271	-0.218218	0.10042	0.429566	-0.263928	-0.826606	-0.391265	-0.333986	-0.195431	-0.523693	-0.777963	-0.370633	-0.574846	-0.904474	-0.417846	-0.410456	-0.0141633	0.106903	-0.526647	-0.331417	-0.16115	-0.261678
b1307	-0.262727	-0.0920909	0.0757969	0.0438317	-0.0910116	-0.131872	-0.0424647	-0.0241506	0.085176	0.0479787	-0.137427	0.0792748	-0.294056	-0.112169	-0.152343	-0.079709	-0.0520261	-0.116289	-0.186551	-0.212276	-0.32034	-0.00254107	-0.267572	-0.186983	-0.1382	-0.17679	0.0205635	-0.0602472	0.000538579	0.0597086	0.181288	-0.0108757	0.117844	-0.262727	-0.0920909	0.0757969	-0.0827616	0.028729	0.161269	0.0438317	-0.0910116	-0.131872	-0.0641773	-0.184178	0.16241	-0.132627	-0.546886	-0.0134228	0.160074	0.221167	0.249058	-0.150094	-0.0225499	0.134857	-0.0571281	0.114331	0.0717306	0.134007	0.241081	-0.116732	0.308985	0.249192	0.150656	0.389707	0.241505	0.559251	0.370427	0.186154	-0.00455515	0.0396408	0.198399	0.0139886	0.117513	-0.0140671	0.00322037	0.216066	0.0280803	0.0565023	0.19632	0.189516	-0.116981	-0.00441895	0.115946	0.0349323	0.222587	0.239306	0.093242	0.0740916	-0.0787049	0.276965	0.106503	-0.0098648	0.049573	0.306489	0.106529	0.0122039	0.28099	-0.108894	0.0353347	0.0459721	0.0900528	0.601254	0.503073	0.59999	0.332276	0.438985	-0.00434599	0.632133	-0.113981	-0.211539	-0.161932	0.787143	0.39449	0.401032	-0.179416	0.209542	0.367474	0.432531	0.295082	0.197106	0.173208	0.233116	0.222733	0.254946
b1308	-0.153077	-0.0040362	-0.241603	-0.260021	0.00459136	-0.241666	0.386757	0.1892	0.408467	-0.00543877	-0.641251	-0.473217	-0.307384	0.115824	-0.196133	-0.100844	-0.0422592	-0.0565157	-0.0808202	-0.197186	-0.42572	-0.521597	-0.697002	-0.495095	-0.371927	-0.365716	-0.410569	-0.247123	0.1931	0.0540225	0.447763	0.431333	0.464343	-0.153077	-0.0040362	-0.241603	-0.269231	0.413693	-0.318115	-0.260021	0.00459136	-0.241666	-0.0324681	0.0531841	0.381633	-0.236353	-0.0530104	-0.0125221	0.130621	0.00372024	0.285789	0.149866	3.08106	2.5969	3.01193	0.924583	3.00776	1.17683	3.02547	2.18099	1.2375	2.38016	2.00789	1.7771	1.74858	2.65648	2.28812	1.73525	0.284777	-0.237503	0.483202	1.42118	1.54519	2.33047	0.877076	0.917984	1.36587	3.36793	2.41733	1.67685	1.95567	1.72566	1.95808	2.794	2.06895	0.726277	1.53696	0.57175	1.51251	1.02701	2.72079	3.17162	0.361488	0.964697	0.154177	1.97151	2.04993	1.26046	2.19175	1.42467	1.78486	0.538482	0.521853	0.463856	1.79346	1.14737	1.62137	0.736073	1.17166	0.153968	1.50799	0.599309	0.588476	0.406232	1.29964	1.33346	1.60332	0.823436	1.27794	0.189318	1.34826	0.605484	-0.124317	-0.125629
b1309	-0.087709	-0.151413	0.104003	0.0664529	-0.168028	-0.154444	0.0924733	0.347365	0.283071	0.0746884	0.0459515	0.0393073	-0.0121119	0.212992	0.15313	0.0262249	0.0833435	0.0628667	0.00270632	-0.148645	-0.399867	0.0783625	-0.143486	-0.295378	0.0354356	0.104861	0.108076	-0.252802	0.257108	-0.00430634	0.324864	-0.00116296	0.17778	-0.087709	-0.151413	0.104003	0.0146294	-0.0307723	0.258279	0.0664529	-0.168028	-0.154444	-0.156226	0.0644109	0.179109	-0.131303	0.215777	-0.0912834	0.204295	0.464024	0.147643	-0.0333143	0.633752	0.330435	0.738719	0.659545	1.02993	0.777057	0.73812	0.389126	0.47851	0.625173	0.601496	0.916981	0.453615	1.08629	1.06783	0.678194	0.649829	0.389076	0.892223	0.306705	0.661419	0.610043	0.605477	0.648149	0.738715	0.622678	0.633395	0.481413	0.492815	0.459954	0.586856	0.554859	0.829376	0.658268	0.457614	0.219721	0.138487	0.334952	0.492401	0.752515	0.293528	0.809993	0.421594	0.677517	0.917014	0.212692	0.280084	0.0824787	0.61686	1.7022	0.958033	1.50492	0.509325	0.507116	0.660211	1.23095	0.583602	0.0341007	0.3355	1.84055	1.47295	1.32849	0.339707	1.29223	0.936005	1.45228	1.419	1.44801	1.05261	1.2029	0.764397	0.674236
b1310	-0.0881878	0.119611	-0.0656504	0.117965	-0.114277	-0.210907	-0.232248	0.0606147	0.0246239	0.00926649	-0.151014	-0.0585196	-0.0976375	-0.022963	0.0799701	-0.244112	-0.166578	-0.166014	-0.14726	-0.0633817	-0.2818	-0.103088	-0.128176	-0.479055	-0.0735389	0.134448	0.00524439	-0.182363	0.248475	-0.0661121	0.0235847	-0.290434	-0.126321	-0.0881878	0.119611	-0.0656504	-0.0287898	-0.108554	0.170824	0.117965	-0.114277	-0.210907	-0.357236	-0.251378	0.00581753	-0.131969	-0.23278	-0.161478	0.025286	0.0613548	-0.0382777	-0.011529	0.384969	0.34289	0.184802	0.429015	0.702476	0.535816	0.580109	0.229454	0.636804	0.390473	0.41009	0.807399	0.427753	0.833359	0.662828	0.337622	0.37749	0.292073	0.464173	0.0771638	0.455846	0.280483	0.735023	0.700753	0.761803	0.460535	0.425782	0.543319	0.188779	0.415286	0.550047	0.439878	0.415015	0.32114	0.347612	0.270246	0.173389	0.641128	0.478329	0.648829	-0.0478483	0.71075	0.415178	0.485385	0.815876	0.20322	0.109571	0.0297723	0.435407	1.0367	0.547233	1.3023	0.326383	0.424125	0.599572	0.812533	0.305508	-0.229755	0.204728	1.26607	1.31401	0.857672	0.400046	0.534479	0.584163	1.29456	1.42604	1.12759	0.965073	0.861354	0.517043	0.631209
b1311	0.0234785	0.18503	0.168423	0.139563	0.0227888	-0.0766114	-0.0249455	-0.00757919	0.194179	0.0249535	0.0177825	-0.113495	-0.0198661	0.050103	0.0221854	-0.303468	-0.113643	-0.201323	-0.155914	0.0182502	-0.290653	-0.00393537	-0.114054	-0.242248	-0.0995431	0.054969	0.111222	-0.134762	0.189632	-0.0548699	-0.0147755	-0.137179	-0.12548	0.0234785	0.18503	0.168423	-0.114621	-0.16061	0.124365	0.139563	0.0227888	-0.0766114	-0.150094	-0.0138851	0.105887	-0.00334803	-0.131251	-0.070307	0.0887613	0.116955	-0.112129	-0.0386838	0.295055	0.351873	-0.079384	0.381732	0.407565	0.186111	0.432718	0.142478	0.478508	0.3386	0.274762	0.769588	0.381318	0.975029	0.698135	0.0236725	0.391719	-0.14885	0.185708	0.30153	0.266586	0.188052	0.267386	0.264118	0.329421	0.282089	0.276076	0.196081	-0.0822102	0.215956	0.412345	0.116508	0.424164	0.338832	0.218023	0.346676	-0.0491802	0.255048	0.123241	0.414857	0.0657502	0.496585	0.290398	0.288949	0.411893	-0.0378845	-0.0831236	-0.00113674	0.170105	0.741332	0.440427	0.820077	0.228062	0.0635833	0.438361	0.430668	0.0295882	-0.00229879	0.152474	0.772467	0.776376	0.313989	0.133388	0.372353	0.769612	0.701788	0.915698	0.715589	0.548723	0.368793	0.492253	0.516893
b1312	-0.0661979	-0.127125	-0.128753	-0.151218	-0.159732	-0.206191	-0.0839759	-0.0373375	0.0952944	-0.154608	-0.126621	-0.151142	-0.31828	-0.104876	-0.068057	-0.276315	-0.043201	-0.180298	-0.343344	-0.13269	-0.359438	-0.176115	-0.191574	-0.186384	-0.196944	-0.0783657	0.0221842	-0.144313	0.164919	-0.020606	-0.0620092	-0.120462	-0.153105	-0.0661979	-0.127125	-0.128753	-0.132623	-0.164748	-0.118753	-0.151218	-0.159732	-0.206191	-0.211438	-0.227257	0.0349472	-0.138584	-0.111896	-0.133507	-0.0727811	0.110731	-0.100793	-0.135512	0.171142	0.21904	0.178938	0.441001	0.274982	0.33961	0.525931	0.0546992	0.338514	0.338955	0.218218	0.535939	0.301015	0.492228	0.490579	0.188218	0.15417	0.17225	0.285411	-0.0020145	0.246441	0.234166	0.519354	0.339665	0.310843	0.235414	0.160972	0.291976	0.0557962	0.173881	0.394553	0.192477	0.237543	0.285891	0.193625	0.270238	-0.14823	0.265265	0.167895	0.523543	-0.244067	0.21848	0.18811	0.320035	0.468819	0.0733913	0.103645	-0.173655	0.299879	0.671916	0.712865	0.572264	0.056436	0.245777	0.22119	0.661758	0.0164003	-0.147735	-0.00761322	0.905668	0.557152	0.881119	0.344714	0.588689	0.520895	0.550158	0.787875	0.25114	0.640083	0.215434	0.0951803	0.283783
b1313	-0.308781	-0.209356	-0.135775	0.0655336	-0.135542	-0.27984	-0.211101	0.0393849	-0.0427861	-0.135212	-0.103381	-0.149465	-0.0849894	-0.160636	-0.0569818	-0.0775095	-0.143792	-0.0249077	-0.19862	-0.111226	-0.307022	-0.0439951	-0.0717644	-0.261215	-0.161935	0.0153854	0.0514191	-0.0822017	0.195794	-0.113593	-0.0891114	-0.223444	-0.0635935	-0.308781	-0.209356	-0.135775	-0.0884418	-0.146874	0.117945	0.0655336	-0.135542	-0.27984	-0.241913	-0.116394	-0.065745	-0.107661	-0.19659	-0.346003	0.00465499	0.0477022	-0.089033	-0.169357	0.0862397	0.087066	0.238845	0.332021	0.340397	0.408036	0.503226	0.186869	0.404709	0.256034	0.238137	0.523402	0.345891	0.393922	0.283383	0.286356	0.064349	0.331195	0.241206	-0.0954807	0.279593	0.223609	0.47709	0.377022	0.150715	0.192045	0.176396	0.176615	0.0365168	0.123804	0.181444	0.298122	0.291433	0.340059	0.207224	0.231136	-0.0228551	0.326597	0.212889	0.275758	-0.0673992	0.0267158	0.248491	0.280883	0.499039	0.108381	0.134539	-0.0472679	0.369989	0.672909	0.654668	0.855543	0.0362642	-0.229158	0.241959	0.377796	0.140994	-0.170144	0.0186301	0.794475	0.798755	1.10312	0.351624	0.305467	0.560759	0.527715	0.518558	0.106442	0.381143	0.143662	0.0663355	0.168795
b1314	-0.164577	-0.17722	-0.226346	-0.0559822	-0.202347	-0.359524	-0.0955645	0.0325597	-0.0164278	-0.121341	-0.133805	-0.17746	-0.214699	-0.230452	-0.138407	-0.182282	-0.189886	-0.177533	-0.282626	-0.316107	-0.457107	-0.0850802	-0.244394	-0.29842	-0.17719	-0.0505929	0.0527723	-0.169745	0.0361976	0.133548	-0.0920672	-0.249967	-0.0332355	-0.164577	-0.17722	-0.226346	-0.0976428	-0.0798311	-0.0432726	-0.0559822	-0.202347	-0.359524	-0.391588	-0.302225	-0.118617	-0.178614	-0.242581	-0.214718	-0.195554	0.0166407	-0.0805662	-0.346919	-0.0417319	-0.0899864	-0.00485552	0.152736	0.1847	0.172013	0.289593	-0.149459	0.176629	0.00991969	0.0264026	0.368466	0.208157	0.204712	0.251124	-0.070613	0.122511	0.0338394	0.0811027	-0.280191	0.114395	0.0859729	0.180949	0.181134	0.116565	0.0997132	0.088162	0.153582	-0.0398238	-0.122127	0.0806644	-0.0338323	0.34253	0.0230031	-0.00856527	0.00501806	-0.227238	0.304268	0.0287605	0.097381	-0.290847	-0.00133298	0.19762	0.259698	0.214445	-0.241991	-0.221525	-0.181758	0.076114	0.890882	0.611829	0.791318	-0.0780403	-0.538172	0.191449	0.086481	0.0140197	-0.241775	-0.368716	0.488745	1.14549	0.348903	0.0414334	0.100048	0.285187	0.420014	0.610497	0.50114	0.621504	-0.133785	-0.0107807	0.0799166
b1315	-0.204451	0.0311304	-0.209773	0.131324	-0.0120072	-0.334434	0.0439508	0.0799383	-0.013934	-0.2387	-0.235518	-0.050583	-0.149944	-0.137271	-0.164165	-0.178512	-0.238474	-0.277812	-0.159765	-0.343604	-0.263689	-0.1131	-0.293501	-0.25154	-0.412401	-0.211245	-0.180385	-0.209097	0.145254	0.063843	0.021644	-0.205947	-0.0929223	-0.204451	0.0311304	-0.209773	-0.0809839	-0.1481	0.0175903	0.131324	-0.0120072	-0.334434	-0.227766	-0.176912	0.0272174	0.14602	-0.0201802	-0.126201	0.302673	0.358372	0.00809765	0.102735	0.165174	0.041494	0.0971117	0.0680967	0.243219	-0.232063	0.163332	-0.132328	0.0415473	-0.201683	-0.223641	0.0932794	-0.110442	0.0119891	-0.0911352	-0.220101	-0.199058	-0.193279	-0.224466	-0.309552	0.0647414	-0.148885	-0.200566	0.00282181	-0.262891	0.0323091	0.13434	0.0666155	-0.212594	-0.109602	-0.141151	0.048907	0.0507045	-0.17579	0.0507673	0.0223797	-0.0535374	0.119931	0.114024	-0.0374084	-0.230682	-0.0633819	0.168274	0.376737	0.284634	-0.118572	-0.0238252	-0.194546	-0.0384851	0.54102	0.236593	0.286774	-0.523041	-0.278433	0.0677049	-0.268748	-0.247714	-0.368205	-0.335064	0.883601	0.369062	0.398194	0.0711667	0.352498	0.220901	0.505414	0.262085	-0.213534	0.0367111	0.0753777	-0.176266	0.0536917
b1316	-0.368852	-0.377958	-0.193566	-0.159133	-0.311551	-0.242193	-0.198739	0.137413	0.0265731	-0.241412	-0.0807713	-0.065	-0.278615	-0.397091	-0.0911223	-0.119428	-0.310616	-0.284677	-0.290412	-0.334628	-0.652376	-0.0131112	-0.289091	-0.13141	-0.266996	-0.335944	-0.199907	-0.074432	0.114747	-0.0403154	-0.0760382	-0.202561	-0.0642476	-0.368852	-0.377958	-0.193566	-0.147497	-0.165162	0.0493569	-0.159133	-0.311551	-0.242193	-0.222099	-0.200786	-0.111459	-0.240293	-0.544563	-0.365187	-0.0385561	0.0611758	-0.163876	-0.299363	0.164982	0.147738	-0.0129557	0.200943	0.398641	0.367252	0.374959	-0.0706172	0.118538	-0.222089	0.199211	0.424838	0.22203	0.703029	0.911942	-0.052647	0.13721	-0.156125	-0.0379906	0.00462188	0.136335	0.0709409	0.281353	0.399493	0.397876	0.285638	0.21549	0.254074	0.0655407	0.160111	0.228687	0.0987745	-0.0914074	-0.0425488	0.231764	0.20672	-0.0719151	0.232378	0.0845111	0.31779	-0.0573515	0.286565	0.235207	0.253366	0.514488	-0.244235	-0.128156	0.0876917	0.013597	0.869504	0.55432	0.915238	-0.123566	-0.0284335	0.0909083	0.222877	0.0516766	-0.220945	-0.409841	0.946189	0.925878	0.246407	-0.0488967	0.455446	0.481749	0.65701	1.11583	0.973316	0.824551	0.493668	0.207264	0.320673
b1317	-0.197225	-0.287494	-0.125152	-0.0502232	-0.194681	-0.250725	-0.0746632	0.00011853	6.45775e-05	0.0232845	0.00706933	0.0477351	-0.0791652	-0.173558	-0.0550306	-0.0276484	-0.0956909	-0.141512	-0.196575	-0.316581	-0.509672	0.137025	-0.236948	-0.0979107	-0.134306	-0.0034831	0.0364073	-0.193256	0.0801098	0.113147	0.00407754	-0.302996	-0.149374	-0.197225	-0.287494	-0.125152	-0.0452029	0.0502289	0.086386	-0.0502232	-0.194681	-0.250725	-0.190357	-0.217859	-0.133861	-0.169287	-0.292599	-0.253988	0.046377	0.0475477	0.087922	-0.141636	0.100856	0.302773	-0.00759881	0.192663	0.317876	0.357729	0.455036	0.2417	0.398945	0.24883	0.120076	0.489879	0.270833	0.323162	0.332103	0.0858147	0.099742	0.119925	0.161961	-0.0957261	0.264504	0.220708	0.494745	0.345564	0.194306	0.349516	0.348648	0.228804	0.150017	0.0369544	0.0279811	0.250868	0.306536	0.179994	0.237147	0.219405	0.0166207	0.198879	0.252271	0.126276	-0.0266921	0.301816	0.325347	0.300656	0.492454	-0.0750743	-0.149165	0.0705409	0.155737	0.745622	0.42005	0.788804	0.00961765	0.0661977	0.250923	0.316852	-0.0497755	-0.0284383	-0.0728061	1.01861	0.747382	0.773439	0.203525	0.405935	0.453651	0.373397	0.475158	0.50717	0.696905	0.444833	0.052109	0.18917
b1320	-0.515295	-0.60214	-0.601115	-0.425375	-0.288135	-0.448579	-0.292447	-0.216355	-0.399229	-0.246091	-0.274616	-0.346908	-0.119376	-0.240512	-0.182606	-0.096609	-0.328111	-0.10537	-0.389589	-0.294441	-0.527385	-0.170398	-0.344867	-0.226557	-0.333303	-0.218965	-0.221259	-0.120465	0.0244205	0.0960447	0.128742	-0.209282	-0.0198552	-0.515295	-0.60214	-0.601115	-0.591415	-0.423971	-0.445268	-0.425375	-0.288135	-0.448579	-0.195285	-0.242922	-0.295683	-0.297114	-0.321037	-0.394232	0.0192733	-0.0370737	-0.170723	-0.340359	-0.164521	0.0460002	-0.448472	-0.135345	0.105495	0.0530057	-0.251147	-0.218877	-0.185218	-0.597096	-0.408577	-0.238103	-0.176538	-0.322888	-0.321167	-0.214756	-0.289691	-0.136131	-0.0192668	-0.100747	0.0127339	-0.184817	-0.242063	-0.353406	-0.34306	-0.308238	-0.467592	-0.198516	-0.550676	-0.418111	-0.033613	-0.190958	-0.0453181	-0.112023	-0.326182	-0.431675	-0.328738	-0.409369	-0.467976	-0.5747	-0.383642	-0.0393534	-0.237751	-0.269635	0.0915797	-0.153512	-0.773349	-0.709759	-0.207353	0.355271	-0.185796	0.325134	-0.649293	-0.292402	-0.573908	-0.163637	-0.340224	-0.285683	-0.190347	0.295124	0.233965	0.294602	-0.402194	0.0301052	-0.271939	-0.146779	-0.105252	-0.160066	-0.104514	0.0561255	-0.418084	-0.287215
b1321	-0.0667227	-0.0532578	0.000206136	0.151277	0.0921298	0.122031	-0.0562482	-0.135374	-0.0968661	-0.381708	-0.0848518	0.0205527	-0.147234	-0.143089	-0.103779	-0.208028	-0.438786	-0.226459	-0.206655	-0.306768	-0.214721	0.0108842	-0.215263	-0.136315	-0.119661	-0.151046	-0.0990355	-0.0236478	-0.025781	0.0494288	0.133641	-0.139237	0.120933	-0.0667227	-0.0532578	0.000206136	-0.0222204	0.107549	0.107758	0.151277	0.0921298	0.122031	0.202958	0.142111	0.0128135	-0.00841459	-0.125257	0.0448982	0.430834	0.494513	0.0683042	0.0528889	-0.276356	-0.218338	-0.397208	-0.303236	-0.139041	-0.118176	-0.133944	0.468554	-0.188882	-0.130147	-0.274549	0.0789638	-0.326589	-0.0984738	0.207455	0.183764	-0.0525698	-0.473891	-0.648291	-0.273916	-0.0479134	0.210093	-0.00532216	-0.0815063	-0.254154	0.669034	0.00683133	0.140383	-0.173001	-0.0376758	-0.072166	-0.293344	-0.273481	-0.305402	-0.418102	-0.393528	-0.460697	-0.492914	-0.10923	-0.367957	-0.0694959	-0.530684	0.0781325	0.0450399	-0.0971352	-0.159125	0.220489	-0.244453	-0.264847	-0.267263	-0.479498	-0.250436	0.590338	-0.129059	0.0583896	-0.0918978	-0.384113	-0.134425	0.056695	-0.148646	0.0861638	-0.0564516	-0.160311	-0.0189142	-0.250863	-0.294633	0.324699	-0.0160783	0.660259	-0.194266	-0.474448	-0.114698
b1322	-0.144277	-0.434735	-0.0395522	-0.0474019	-0.05204	-0.00633877	-0.24532	-0.16178	-0.0517513	-0.430009	-0.0838087	0.0811768	-0.0794423	-0.285772	-0.0900434	-0.0940114	-0.39023	-0.137235	-0.294133	-0.30957	-0.314432	0.00267336	-0.188215	-0.0857021	-0.177271	-0.270612	-0.00266912	0.0214434	0.0588693	-0.0803127	-0.00551511	-0.242333	0.111941	-0.144277	-0.434735	-0.0395522	-0.0828814	0.0646548	0.16493	-0.0474019	-0.05204	-0.00633877	0.0319485	0.0471252	0.06778	0.0242905	-0.0478966	0.0589628	0.0842475	0.179415	0.182925	0.0250371	-0.00188818	-0.0634225	-0.118937	-0.00484001	0.0662623	0.161724	0.124532	0.313175	0.0942158	0.100065	-0.0614108	0.0328876	-0.0691256	0.20941	0.351916	0.275759	0.0360995	-0.106445	-0.183645	-0.238191	0.192024	0.125669	0.188667	0.0907852	0.0864351	0.510229	0.0255955	0.33787	-0.0446104	0.199159	0.16314	-0.0234911	0.0315788	-0.0520487	0.0393575	-0.19257	-0.131329	-0.174868	-0.0380784	-0.0521635	0.0843995	-0.166452	0.205253	0.115126	0.415336	-0.133206	0.18165	0.0157028	-0.133986	0.23203	-0.0157761	0.325094	0.457587	-0.0898273	0.302443	0.236271	-0.193899	-0.121358	0.0452528	0.528781	0.474823	0.281471	-0.0364103	0.423231	0.331609	0.226852	0.712677	0.666159	0.803406	0.310938	0.0095647	-0.0195061
b1323	0.0691683	-0.0972442	0.109321	0.319534	0.290571	0.198567	0.21529	0.197804	0.269667	-0.127313	-0.0157389	0.286636	-0.225808	-0.0661826	-0.186067	0.00368029	-0.0271187	-0.0139746	-0.0259458	0.0294419	0.0968046	0.139875	0.0355975	0.0523331	-0.244152	-0.134304	-0.0477721	0.0708449	0.0656354	-0.13648	0.282727	0.181757	0.337818	0.0691683	-0.0972442	0.109321	0.112326	0.241847	0.166368	0.319534	0.290571	0.198567	0.46843	0.470863	0.198339	0.232084	0.19848	0.183011	0.453453	0.504242	0.404173	0.312873	0.0839769	-0.0541739	0.195008	-0.281064	-0.0204073	-0.188677	0.207017	-0.0593227	0.0344482	-0.27468	-0.0122781	-0.0597094	0.0736753	0.221554	0.212436	0.605107	-0.4133	-0.294206	-0.310511	-0.195033	-0.0262096	0.0661592	-0.236269	-0.391825	-0.585964	0.631074	0.383442	0.244958	0.654937	0.630124	0.300128	0.326356	0.259944	-0.298083	0.224525	-0.0537737	0.131179	-0.186936	0.211357	0.528974	0.286512	-0.369875	0.179512	0.346382	0.405718	-0.130147	0.3164	0.114056	-0.420648	-0.543562	0.235815	-0.431738	0.248356	-0.0332701	0.116726	-0.702005	-0.236107	-0.183202	0.0755844	-0.470342	-0.350111	-0.612035	0.0936539	-0.109135	-0.339834	-0.462228	-0.209632	-0.675934	0.26571	-0.373082	-0.552557	-0.408397
b1324	-0.509179	-0.554836	-0.679802	-0.696836	-0.60148	-0.517709	-0.848832	-1.16628	-0.85769	-0.244658	-0.0416775	-1.09161	-0.263461	-0.128932	-0.325982	-0.0630268	-0.0185384	0.0675903	-0.143502	-0.138958	-0.159169	0.301701	0.228221	0.246211	-0.3329	-0.175024	0.0136695	0.0783261	-0.0852483	0.00692225	-0.70025	-0.935343	-0.741223	-0.509179	-0.554836	-0.679802	-0.767605	-0.642301	-0.666305	-0.696836	-0.60148	-0.517709	-1.13212	-1.21156	-0.984452	-0.824027	-0.841273	-0.551161	-1.70937	-1.54404	-0.679663	-0.788173	-0.0649669	-0.131025	-0.161197	-0.0123374	-0.124154	0.176008	-0.549728	-0.757811	0.311787	-0.272925	-0.0709358	-0.136915	-0.474531	-2.01177	-1.77657	-0.515399	-0.127852	-0.107475	-0.399999	-0.0467853	-0.0363072	0.07154	-0.154991	-0.263341	-0.689231	-0.252017	0.0642599	-0.349271	0.235101	0.1574	-0.0340963	-0.349815	-0.773881	-0.424067	-0.0932477	-0.0320067	-0.0785614	-0.489177	-0.61186	-0.973247	0.330631	-0.137983	0.329169	-1.2944	-0.404072	-0.321965	-1.68132	-0.441481	-0.609106	-0.415639	0.232162	-0.562412	-0.486966	-0.649396	-0.162252	-0.988746	-0.451385	-0.113946	-0.169666	-1.28751	-1.05434	-0.971109	0.330313	0.215946	0.111693	-1.64228	-2.68266	-1.76532	-2.0553	-1.42666	-0.642082	-0.583782
b1326	0.262057	0.165866	0.491883	0.544581	0.44128	0.502275	0.444783	0.494067	0.359137	-0.256462	0.0413406	0.103609	-0.218137	-0.173971	-0.191477	0.199815	0.0434828	0.222245	-0.0433494	-0.181409	-0.101409	0.262415	0.265633	0.393658	-0.103944	-0.178916	-0.019741	0.0498458	-0.0278798	-0.021966	0.370747	0.142945	0.434964	0.262057	0.165866	0.491883	0.513496	0.572074	0.563674	0.544581	0.44128	0.502275	0.399763	0.556622	0.372395	0.207386	0.225508	0.173308	0.668215	0.784903	0.486136	0.252684	0.12448	-0.140165	-0.0689482	-0.406566	0.00116883	-0.346801	0.137471	-0.550111	-0.46667	-0.401466	-0.432687	-0.4241	-0.435535	0.113731	-0.173797	-0.3492	-0.832956	-0.511307	-0.882597	0.0426141	-0.0486141	-0.00173775	-0.684574	-0.564865	-0.282584	0.415166	0.133799	0.059377	0.00962127	-0.00404632	-0.376744	0.130864	-0.230993	-0.454436	0.137554	-0.220618	-0.00213182	-0.734829	0.201815	-0.339201	-0.254683	-0.580393	-0.288904	0.0438516	0.130044	-0.127002	0.2033	0.165045	-0.565562	-0.486145	-0.0757718	-0.70061	0.27175	0.160194	0.103972	-0.712637	-0.404469	-0.117756	-0.122817	-0.433567	-0.266385	-0.593668	0.195841	-0.0381606	0.102972	-0.693422	-0.121492	-0.366525	-0.10294	-0.207857	-0.852478	-0.746731
b1327	-0.141718	-0.185105	-0.12242	0.276265	0.146009	-0.0416833	-0.69546	-0.704136	-0.713432	-0.383966	-0.202292	-0.254893	-0.156525	-0.338297	-0.131579	-0.0645437	-0.308478	-0.270489	-0.0815109	-0.306872	-0.265307	-0.00949708	-0.140462	-0.144284	-0.141751	-0.307325	-0.340817	-0.0731415	0.0484127	0.0247287	-0.376545	-0.420518	-0.36117	-0.141718	-0.185105	-0.12242	0.193436	0.374708	0.261603	0.276265	0.146009	-0.0416833	-0.273735	-0.321863	-0.367052	-0.33214	-0.42106	-0.489405	0.237102	0.0899306	-0.304986	-0.487044	-0.403387	-0.570663	-0.586844	-0.331732	-0.0487859	-0.438796	-0.137557	-0.427144	-0.728132	-0.679164	-0.536075	-0.28938	-0.485114	-0.178684	-0.301226	-0.343427	-0.397104	-0.532178	-0.750472	-0.555428	-0.498108	-0.423458	-0.592395	-0.559716	-0.3904	-0.262972	-0.42344	-0.513499	-0.753424	-0.536965	-0.756682	-0.575294	-0.454982	-0.670175	-0.23767	-0.454532	-0.344727	-0.435296	-0.329365	-0.451343	-0.657178	-0.417337	-0.325752	-0.19252	-0.0685286	-0.398497	-0.532371	-0.380278	-0.484187	-0.353617	-0.286121	-0.15375	-0.398781	-0.250528	-0.145186	-0.204279	-0.670114	-0.670327	-0.361091	-0.315028	-0.163405	-0.500124	-0.412984	-0.704675	-0.329395	-0.072001	0.158427	0.165475	-0.0444443	-0.0327076	-0.560674	-0.395798
b1328	-0.183414	-0.405969	-0.277395	-0.243693	-0.0368478	-0.207021	-0.512158	-0.54682	-0.485111	-0.528409	-0.220194	-0.113206	-0.295283	-0.196677	-0.319222	-0.146768	-0.24973	-0.337928	-0.147788	-0.404528	-0.233526	-0.169193	-0.350296	-0.178841	-0.309064	-0.182269	-0.422512	0.0484612	0.0242882	-0.0727494	-0.217754	-0.116971	-0.0485522	-0.183414	-0.405969	-0.277395	-0.306147	-0.123645	-0.325382	-0.243693	-0.0368478	-0.207021	-0.150242	-0.314524	-0.146386	-0.239367	-0.156842	-0.26105	0.107081	-0.126986	-0.0628799	-0.0693142	-1.09615	-0.939309	-0.975605	-1.01328	-0.731764	-1.24285	-0.859672	-0.992972	-1.15496	-1.17549	-1.31261	-0.980845	-0.878547	-1.29833	-1.2267	-0.700975	-0.677142	-0.865547	-1.0427	-0.758705	-0.847991	-0.736267	-1.12489	-1.04971	-1.06238	-1.14494	-1.09987	-1.14968	-0.835084	-0.677402	-0.883824	-0.947361	-0.62378	-0.794344	-0.92885	-1.01557	-0.991353	-1.02836	-1.04932	-1.16912	-1.11349	-0.801606	-1.01855	-1.16319	-0.744726	-1.05721	-1.26751	-0.999196	-1.18969	-0.58873	-0.916966	-0.637648	-0.23798	-0.547205	-0.595583	-0.799829	-1.23753	-0.400542	-0.892541	-0.861709	-0.693796	-1.00231	-0.935894	-0.7383	-0.888447	-1.02958	-0.586483	-0.513095	-0.515107	-0.685947	-0.816374	-0.893735
b1329	-0.11764	-0.500249	-0.33408	-0.247961	-0.00841361	-0.230134	-0.532284	-0.68672	-0.51188	-0.507727	-0.313946	-0.173132	-0.166073	-0.2785	-0.180194	-0.157453	-0.209675	-0.326224	-0.181409	-0.369472	-0.238341	-0.263728	-0.473698	-0.381424	-0.246453	-0.224226	-0.382651	-0.0812257	-0.00627197	0.0874977	-0.254111	-0.126186	-0.0735337	-0.11764	-0.500249	-0.33408	-0.208181	0.0170917	-0.166705	-0.247961	-0.00841361	-0.230134	-0.357458	-0.35274	-0.161257	-0.247168	-0.382883	-0.297608	-0.0498403	-0.595123	-0.295136	-0.473031	0.232476	0.361167	0.69372	-0.32387	0.51502	-0.0811569	0.453064	0.0571766	-0.312969	-0.768865	-0.612123	-0.179559	0.105389	0.364055	-0.286315	0.0142253	-0.00486241	0.163467	0.181147	0.380795	0.543274	0.940143	-0.573648	-0.461514	-0.811045	0.971249	0.265657	0.548111	0.328018	0.240094	0.226192	0.30716	0.115687	0.596285	0.138275	-0.0192041	-0.0549853	0.0840575	0.341558	0.143781	-0.25922	-0.179751	-0.231273	0.787845	0.809099	0.26155	1.22368	0.27952	0.335463	0.288557	-0.402609	0.295937	-0.468504	-0.221261	-0.371881	0.10236	-0.186546	-0.301821	-0.0274261	0.412232	0.211099	0.272004	-0.268167	-0.305114	-0.322569	0.476695	0.0981636	0.347712	0.226443	0.313293	-0.225877	-0.558077
b1330	-0.1996	-0.439156	-0.267966	0.0445425	0.142087	-0.0524231	-0.0512872	-0.207502	-0.0798286	-0.337479	-0.151682	-0.034733	-0.23589	-0.278436	-0.179285	-0.110794	-0.137815	-0.40667	-0.283751	-0.418995	-0.4832	-0.133915	-0.130185	-0.127177	-0.387582	-0.21566	-0.299845	-0.0226664	-0.00456741	0.0272338	0.064032	0.0726449	0.0843627	-0.1996	-0.439156	-0.267966	-0.226869	-0.301906	0.105912	0.0445425	0.142087	-0.0524231	0.277487	0.251655	0.267245	0.0162957	-0.0385454	-0.125371	0.362988	0.0629596	0.110703	-0.090295	-0.273352	-0.0129119	-0.317273	-0.157267	0.249277	0.0195681	0.0997169	0.309858	-0.305934	0.0097047	-0.0583893	0.129296	-0.256639	-0.18039	-0.304014	-0.387718	-0.351109	-0.298893	-0.154353	-0.192021	0.00737288	-0.163825	-0.387026	-0.304244	-0.589935	-0.314636	-0.378379	0.408605	-0.741384	-0.630728	-0.726486	-0.539628	0.0716201	-0.548043	-0.752637	-0.795572	-0.78234	-0.0865429	-0.529388	-0.671208	-0.378731	-0.353155	-0.271999	-0.153538	0.248788	-0.123769	-0.468915	-0.257098	-0.0394047	-0.604434	-0.28467	-0.462614	-0.747575	-0.534754	-0.522106	-0.0146619	-0.408459	-0.309896	-0.473567	-0.31043	-0.0736272	-0.600489	-0.961419	-0.194889	-0.466893	-0.376434	-0.110405	-0.0832013	-0.0731559	-0.278445	-0.15685	-0.39163
b1332	0.252273	0.224171	0.0297798	-0.525173	-0.354157	-0.410459	-1.5598	-1.96892	-1.59173	-0.211266	-0.490283	-2.10865	-0.349966	-0.138874	-0.379744	-0.150899	-0.169139	-0.239233	-0.286899	-0.252679	-0.22212	-0.429096	-0.484392	-0.338002	-0.500467	-0.350469	-0.427044	0.151219	-0.0456901	-0.105529	-1.10642	-1.02267	-1.14565	0.252273	0.224171	0.0297798	0.11392	0.180371	0.138789	-0.525173	-0.354157	-0.410459	-1.2569	-1.27904	-1.31807	-1.15335	-1.23866	-1.1132	-1.36839	-1.57047	-1.12265	-1.12593	-0.53489	-0.268607	-0.406289	0.0794483	-0.867136	-0.0747934	-1.50088	-0.691792	-0.980308	-0.0840158	-0.185927	0.262657	-0.449837	-0.0269065	-0.0526368	-0.233738	-0.724503	-0.65841	-0.564815	-0.00752164	-0.112653	-0.448228	-0.604217	-0.729776	-1.4395	-1.26973	-0.678321	-1.29611	-0.0114517	0.192894	-0.435131	-0.781157	-1.33648	-0.657632	-0.208385	-0.559501	-0.00835978	-0.480187	-1.05673	-1.06277	-0.0591048	-0.59901	-0.405924	-1.49037	-0.75311	-0.0768914	-1.78001	-1.02444	-0.471646	-0.729652	-0.358071	-0.426005	0.403538	0.208673	0.245223	-0.836566	-0.542024	-0.340235	-0.153827	-0.64375	-0.381228	-0.481003	-0.290179	0.0570914	0.157632	-1.50003	-1.69786	-1.19394	-1.43192	-1.09451	-0.673077	-0.7366
b1333	-0.113084	0.0177617	0.20623	0.39087	0.261201	0.097722	0.237056	0.196543	0.171313	0.0303044	0.0214292	0.607064	-0.195295	-0.300518	-0.22001	0.0929087	0.0276772	-0.202539	0.0543247	-0.0569274	0.109829	0.306704	0.324642	0.342454	-0.135353	-0.0897885	-0.0997797	0.000873903	-0.0022056	0.0013317	-0.00469976	0.0932493	0.205345	-0.113084	0.0177617	0.20623	0.296098	0.500039	0.449968	0.39087	0.261201	0.097722	0.42142	0.437111	0.19859	0.0948805	0.120746	-0.033049	0.817124	0.849387	0.312105	0.181763	0.988637	0.475678	1.46919	-0.380001	1.2583	0.298808	1.48825	1.21726	0.295638	0.638498	0.777738	0.613458	1.42891	2.09554	1.79746	2.42835	-0.453622	0.530972	-0.278831	0.0987392	0.427403	1.13174	1.12184	0.667959	1.58755	2.4411	1.61603	1.31035	1.93787	1.82527	1.97005	1.16038	0.299028	0.111909	0.559742	-0.0222601	0.494733	1.34011	2.56366	2.25753	0.971267	0.170472	0.852281	1.63202	1.14683	0.840534	1.7198	1.03171	0.210492	0.974997	1.58408	0.742488	1.57481	1.3615	1.42962	0.868454	0.675097	-0.136917	0.998861	1.53643	1.79134	1.03012	1.02107	1.25807	1.13832	0.420282	1.25664	0.326037	1.80823	0.483735	-0.716403	-0.713639
b1334	-0.71111	-0.840959	-0.848014	-2.10168	-2.40066	-2.32668	-0.659224	-0.710769	-0.569463	-0.256342	-0.219084	-0.570701	-0.335646	0.160659	-0.369483	-2.18769	-2.49051	-2.26868	-2.78338	-2.70049	-2.64658	-0.178781	-0.118325	-0.177055	-0.340947	-0.203448	-0.180965	0.0132224	-0.0416275	0.0284051	-0.707909	-0.67164	-0.692479	-0.71111	-0.840959	-0.848014	-2.40993	-2.40111	-2.00585	-2.10168	-2.40066	-2.32668	-0.774127	-0.738616	-0.697212	-0.548152	-0.639176	-0.518598	-0.832772	-0.644266	-0.68262	-0.75752	-0.410431	-0.280166	-0.444898	0.178121	-0.508114	-0.0838981	-0.619697	-0.405209	-0.415674	-0.216646	0.0700327	0.126133	-0.271954	-0.142355	-0.295936	-0.213943	-0.477313	-0.327157	-0.376517	-0.12414	-0.112252	-0.421934	-0.263085	-0.331643	-0.44349	-0.545298	-0.420323	-0.579632	-0.314124	-0.0791562	-0.310277	-0.0884741	-0.108812	-0.584856	0.0559207	-0.0873894	0.00335736	-0.535611	-0.560817	-0.735882	-0.150054	-0.346482	-0.219673	-0.753963	-0.507341	-0.388285	-1.06846	-0.734412	-0.687932	-0.0468064	-0.0719708	0.130794	-0.213989	-0.15362	-0.155958	-0.319143	-0.271139	-0.166065	0.0399371	-0.14942	-0.349774	-0.0527582	-0.608982	-0.454099	-0.535557	-0.578534	-0.494127	-0.540843	-0.397001	-0.69461	-0.598825	-0.435502
b1335	-0.299031	-0.37397	-0.35235	-0.212599	-0.23939	-0.222931	-0.13908	-0.122122	-0.127073	-0.127932	-0.256569	-0.116196	-0.690302	-0.255684	-0.260396	-0.0828007	-0.226785	-0.186223	-0.387203	-0.447803	-0.497787	-0.164942	-0.0936477	0.0509172	-0.323341	-0.194738	-0.367109	-0.0603508	-0.00870624	0.0690571	-0.0136393	0.151051	0.290528	-0.299031	-0.37397	-0.35235	-0.461808	-0.110014	-0.293696	-0.212599	-0.23939	-0.222931	-0.0417884	0.19926	0.146406	-0.0322197	-0.108832	-0.145451	-0.0744937	0.015804	0.0908082	-0.129304	-0.273637	-0.336151	-0.260803	-0.30224	-0.289007	-0.281574	-0.126914	-0.462595	-0.336047	-0.267091	-0.38934	-0.328227	-0.230453	-0.479949	-0.499646	-0.14676	-0.39174	-0.307592	-0.478136	-0.163319	-0.171206	-0.161875	-0.139458	-0.180495	-0.282788	-0.486724	-0.583808	-0.322579	-0.59614	-0.306926	-0.376123	-0.0845544	-0.304588	-0.120746	-0.221567	-0.459645	-0.40449	-0.374612	-0.567588	-0.600326	-0.446657	-0.410233	-0.298189	-0.825227	-0.104259	-0.444063	-0.556903	-0.422685	-0.302771	-0.135558	-0.215864	0.0611049	-0.348672	-0.363371	-0.333253	-0.188327	-0.174645	-0.215118	-0.195145	-0.153213	-0.119165	0.0331778	-0.24565	-0.280477	-0.0937748	-0.434423	-0.192161	-0.223321	-0.21152	-0.244179	-0.155045	-0.317005
b1336	-0.312031	-0.434525	-0.320244	-0.269442	-0.275815	-0.413205	-0.146147	-0.396236	-0.130608	-0.0525433	-0.351469	-0.263445	-0.750102	-0.315524	-0.28053	-0.315752	-0.337714	-0.397701	-0.251244	-0.437085	-0.624229	-0.0337591	-0.108753	-0.148754	-0.300017	-0.202618	-0.360214	-0.136115	0.0344241	0.101691	-0.298449	-0.35016	-0.147659	-0.312031	-0.434525	-0.320244	-0.460398	-0.225896	-0.263695	-0.269442	-0.275815	-0.413205	-0.580765	-0.403034	-0.14627	-0.167032	-0.420023	-0.340315	-0.167653	-0.293983	-0.222886	-0.373923	0.150097	-0.0909428	-0.0342566	-0.0158456	0.13001	0.165032	0.143038	-0.263483	0.0605771	0.0907621	-0.265982	0.263792	0.110982	0.140422	0.0482485	0.0822344	-0.0531371	-0.225931	-0.0539463	-0.0150828	0.0538644	-0.13803	0.162703	0.0661184	0.345316	-0.0214837	-0.16149	-0.015731	-0.203511	-0.114623	-0.134012	-0.218261	0.171074	0.0779971	0.127607	0.00902897	-0.0244256	0.198436	-0.0950442	-0.131421	-0.0121931	0.030776	0.0889523	-0.100787	0.369525	-0.199772	-0.2421	0.0484849	-0.0655347	0.467465	0.0574179	0.395266	-0.0477911	-0.063729	-0.0442316	0.131663	-0.188034	-0.424455	-0.0848642	0.133928	0.174348	0.0289458	-0.151103	0.18553	0.349239	0.168831	0.511873	0.573751	0.429159	0.203445	-0.116564	-0.0127684
b1337	-0.366955	-0.243801	-0.177186	0.0333532	-0.275003	-0.140597	-0.360451	-0.590104	-0.111361	-0.0362289	-0.173363	-0.0755001	-0.255548	-0.250892	-0.167848	-0.196998	-0.361717	-0.38242	-0.22474	-0.335965	-0.378677	0.0853195	0.0450224	-0.123423	-0.18116	-0.0532664	-0.271373	-0.186517	0.0689886	0.117529	-0.261697	-0.55823	-0.225106	-0.366955	-0.243801	-0.177186	-0.449516	-0.235029	-0.0463792	0.0333532	-0.275003	-0.140597	-0.463368	-0.343695	-0.367508	-0.10332	-0.421096	-0.239593	-0.119587	-0.132954	-0.275063	-0.423811	0.205019	0.178755	0.0725464	0.0542911	0.405237	0.0143292	0.201995	0.122509	-0.0123119	0.199625	0.0279806	0.544406	0.398341	0.641837	0.0319613	0.369632	0.107819	-0.187939	-0.258445	-0.260436	0.0715943	0.294356	0.43104	0.249991	0.290287	0.099231	0.137177	0.350533	-0.0414816	0.0395438	0.349166	0.0174312	0.534446	-0.0361268	0.186207	0.207363	0.0847034	0.541075	0.137687	0.0675531	-0.0597267	0.319587	0.0458542	0.0367244	0.264184	0.147551	-0.121998	0.0243829	-0.0196253	0.504523	-0.104105	0.389071	0.0435643	-0.0770195	0.00594227	0.18852	-0.0381332	-0.323548	0.131625	0.363968	0.120888	0.280994	-0.208192	0.0597335	0.1064	0.0445434	0.420331	0.299963	0.409265	-0.0253064	0.0450224	0.0334976
b1338	-0.43665	-0.413262	-0.159613	0.0135979	-0.301807	-0.230957	-0.330333	-0.245284	-0.165081	0.000800556	-0.0592697	-0.210053	-0.249131	-0.267118	-0.206055	-0.164831	-0.184019	-0.289731	-0.291986	-0.352478	-0.430719	0.10124	0.0300557	-0.184372	-0.222724	-0.0346126	-0.150546	-0.155428	0.0360074	0.11942	-0.0989332	-0.375543	-0.211084	-0.43665	-0.413262	-0.159613	-0.194646	-0.212213	0.121845	0.0135979	-0.301807	-0.230957	-0.466919	-0.384301	-0.206433	-0.0993756	-0.387775	-0.246727	-0.0367321	-0.189278	-0.169392	-0.443197	0.318939	0.326832	0.222903	0.221894	0.527029	0.358297	0.354076	0.0665678	0.0831267	0.216506	0.103534	0.387689	0.60283	0.448302	0.565308	0.147036	0.0539495	-0.0212415	0.0882107	0.0757404	0.281078	0.0766156	0.677156	0.545681	0.750933	0.249733	0.162847	0.477473	0.091675	0.0910378	0.541582	0.070353	0.476992	0.291228	0.18286	0.303516	-0.088163	0.641383	0.108384	0.201449	0.00400715	0.451967	0.181183	0.417066	0.610783	0.136664	-0.0690342	0.211963	0.165526	0.805075	0.521299	0.524021	-0.190302	-0.229544	0.0938127	0.934068	0.0783159	-0.390309	0.158576	0.919224	0.782727	0.877995	0.287652	0.290139	0.250847	0.667187	0.796563	0.6049	0.69738	0.396049	0.408871	0.200501
b1339	-0.308164	-0.420334	-0.360572	-0.264589	-0.276025	-0.233201	-0.360725	-0.489023	-0.209439	-0.0435563	-0.313712	-0.261717	-0.338855	-0.310482	-0.372912	-0.301462	-0.295238	-0.356015	-0.351079	-0.434273	-0.578423	0.160491	-0.0510173	-0.191889	-0.38928	-0.237955	-0.463338	-0.0537928	-0.0131308	0.0669237	-0.249751	-0.469989	-0.153303	-0.308164	-0.420334	-0.360572	-0.310386	-0.310334	-0.274276	-0.264589	-0.276025	-0.233201	-0.440032	-0.329746	-0.226544	-0.151229	-0.416413	-0.156695	-0.213994	-0.0693552	-0.157004	-0.48262	0.195242	0.256947	0.0280158	-0.111413	0.317478	-0.0135236	0.0839033	-0.11592	0.1458	-0.000433202	-0.22616	0.184653	0.329466	0.381204	0.302689	0.141229	-0.190051	-0.297626	-0.167247	0.0222295	0.228065	0.242294	0.148774	0.180895	0.0111935	0.0337588	0.152106	0.292298	0.115772	0.315509	0.393071	0.187898	0.372698	0.334988	0.430759	0.312795	0.206834	0.372784	-0.0447062	0.0606961	0.0758153	0.0790417	0.0102781	-0.109394	0.401398	-0.00645311	-0.258458	0.276917	-0.133807	-0.116066	0.0642885	0.486232	0.0338925	0.0852162	-0.158398	0.211702	-0.350054	-0.452562	-0.0898705	0.606773	0.0383682	0.192038	0.13946	0.128591	0.337024	-0.105523	0.384709	0.386194	0.169789	0.283938	0.170907	-0.0376811
b1340	-0.373875	-0.435028	-0.333519	-0.139755	-0.216384	-0.266004	-0.311353	-0.291444	-0.144159	-0.0214164	-0.273071	-0.249747	-0.261332	-0.254743	-0.324714	-0.278508	-0.301017	-0.24795	-0.310641	-0.250789	-0.391834	-0.211048	-0.308703	-0.428093	-0.309296	-0.229432	-0.492563	-0.102989	0.0222028	0.0807864	-0.166599	-0.339736	-0.0360571	-0.373875	-0.435028	-0.333519	-0.231563	-0.19136	-0.0966636	-0.139755	-0.216384	-0.266004	-0.257549	-0.300438	-0.254991	-0.260265	-0.35062	-0.232299	0.0259428	-0.119865	-0.18403	-0.508718	-0.144148	0.0231255	0.11881	-0.176168	0.0794606	0.0403356	-0.196404	-0.222213	-0.132033	0.283362	-0.0260582	0.215851	0.346946	0.232879	0.214937	0.258192	-0.15175	-0.299203	-0.0721684	-0.338756	0.0739457	-0.0580549	0.37064	0.232852	0.229832	-0.0924101	-0.229772	0.186254	-0.213782	-0.166338	0.1227	-0.0597093	0.183233	-0.0370502	0.0768836	-0.125334	-0.131889	0.246077	-0.0970833	-0.105723	-0.124042	0.0205699	-0.0782581	-0.0821882	0.149805	-0.151695	-0.138213	0.0151985	-0.258328	0.469686	0.229267	0.48586	0.363415	0.454837	0.346357	0.0223319	-0.0954658	-0.31769	0.114818	0.78943	0.335365	0.438031	0.173514	0.113057	0.181075	-0.106271	0.188325	-0.204981	0.132525	-0.0460146	0.140592	0.0271208
b1341	-0.181355	-0.883977	0.0255833	0.0610496	-0.141834	-0.23418	-0.775118	-0.753617	-0.598444	-0.22205	-0.207798	-0.0977886	-0.471246	-0.152803	-0.513441	-0.0545848	0.000154781	-0.254192	0.0363551	0.0189894	-0.0253976	0.121917	0.0176567	-0.0754085	-0.165944	-0.208099	-0.42966	0.0270155	-0.0838705	0.0568551	-0.980631	-0.977425	-0.901066	-0.181355	-0.883977	0.0255833	-0.344822	0.243854	0.0409983	0.0610496	-0.141834	-0.23418	-0.400136	-0.381323	-0.696133	-0.921716	-1.05512	-1.08925	0.159831	0.195471	-0.746565	-1.08395	-1.24533	-1.1428	-1.17255	-1.48627	-1.16488	-1.40594	0.408138	0.317771	0.136946	-1.5618	-1.25133	-0.371298	-0.923678	-0.188622	0.151746	-0.753811	-1.11589	-0.832182	-1.48096	-0.663896	-0.561455	-0.626636	-0.879487	-0.960903	-0.946224	-0.163044	-0.169535	0.176581	-0.795248	-0.775107	-0.459977	-0.606322	-0.557307	0.0318815	0.800457	-0.390884	0.743854	-0.477482	-0.451215	-0.840382	0.827863	-0.559619	0.68324	0.130836	-0.176959	-0.339199	0.396984	0.18723	-0.995267	-0.606366	-1.20491	-1.10032	-0.93754	-0.982496	-1.37318	-1.22082	-0.669472	-0.736457	-0.177126	-1.06034	-1.35294	-1.45064	-1.30061	-1.21923	-1.32655	0.200671	0.0317641	-0.131431	0.229988	0.216022	-1.2138	-1.20782
b1342	-0.691678	-0.774075	-0.615708	-0.273386	-0.244074	-0.393856	-0.464055	-0.250015	-0.278379	-0.209372	-0.262805	-0.0566319	-0.416278	-0.336168	-0.497003	-0.37998	-0.430426	-0.47058	-0.268997	-0.25089	-0.293537	-0.175829	-0.263633	-0.396716	-0.430952	-0.316721	-0.432326	0.0287246	-0.0570558	0.0283312	-0.655639	-0.45866	-0.361547	-0.691678	-0.774075	-0.615708	-0.652894	-0.51501	-0.365495	-0.273386	-0.244074	-0.393856	-0.670343	-0.961681	-0.449327	-0.500005	-0.573922	-0.4474	-0.304525	-0.237687	-0.212289	-0.643414	-0.934677	-0.876793	-0.734578	-0.861456	-0.759562	-0.636699	-0.706318	-0.856426	-0.430399	-1.18684	-0.954424	-0.607661	-0.935888	-0.539321	-0.691163	-0.497151	-0.963491	-0.971712	-1.06601	-0.81534	-0.562436	-0.616514	-1.09731	-0.719175	-0.859614	-0.733653	-0.82051	-1.06441	-1.06318	-0.890585	-1.04939	-0.806114	-0.848992	-0.962158	-0.708556	-0.912151	-0.8408	-0.938542	-0.720666	-1.01422	-0.286109	-0.977777	-0.39991	-0.957987	-0.58248	-0.793753	-0.677907	-0.318228	-1.40745	-0.829566	-0.771314	-1.09289	-0.396578	-0.0407356	-0.644669	-0.843611	-0.696921	-0.402553	-0.377511	-0.733765	-0.677084	-0.568898	-0.861793	-0.771244	-0.511412	-0.738476	-0.642194	-0.701384	-0.823067	-0.495046	-0.934418	-0.934091
b1343	-0.438915	-0.544087	-0.419854	0.0283323	-0.323455	-0.313554	-0.751631	-0.717928	-0.437435	-0.247749	-0.276064	-0.426024	-0.532088	-0.238782	-0.546104	-0.356988	-0.383748	-0.551644	-0.291304	-0.314117	-0.453393	-0.224398	-0.54442	-0.748371	-0.364574	-0.330063	-0.523839	0.00937797	-0.064976	0.0555981	-0.633016	-0.754388	-0.504261	-0.438915	-0.544087	-0.419854	-0.611497	-0.307735	-0.128606	0.0283323	-0.323455	-0.313554	-0.793408	-1.02343	-0.721265	-0.591638	-1.0859	-0.665362	-0.364034	-0.365858	-0.530347	-0.879421	-0.584702	-0.34317	-0.404924	-0.344494	-0.250485	-0.359569	-0.393467	-0.427728	-0.0410447	-0.386051	-0.640612	-0.218543	0.0234412	0.246471	-0.127159	-0.203298	-0.399898	-0.433263	-0.278271	-0.515609	-0.321259	-0.393821	-0.304491	0.022972	0.0143294	-0.306244	-0.516104	-0.209592	-0.424852	-0.280303	-0.0323545	-0.250638	-0.287068	-0.08202	-0.00783311	-0.043656	-0.0190953	0.00942704	-0.562509	-0.477868	-0.178269	-0.114811	-0.12949	-0.547184	-0.482657	-0.43002	-0.378049	-0.291347	-0.881503	-0.435182	-0.159913	0.0115662	-0.267261	0.268359	-0.45818	-0.315249	-0.498748	-0.483274	0.013265	0.501658	-0.0479691	-0.0709476	-0.581297	-0.651765	-0.533194	-0.270826	0.0848301	-0.273469	-0.408761	-0.157931	-0.156492	-0.160967
b1344	-0.53082	-0.683497	-0.684222	-0.43042	-0.485089	-0.575593	-0.0759268	-0.257868	-0.0329411	-0.191165	-0.357051	-0.688815	-0.363457	-0.136215	-0.402454	-0.203699	-0.213019	-0.27012	-0.282599	-0.431166	-0.41788	-0.340134	-0.562909	-0.425609	-0.3039	-0.346724	-0.312706	0.0572568	-0.0818183	0.0245615	-0.231266	-0.155136	0.0280931	-0.53082	-0.683497	-0.684222	-0.793185	-0.670315	-0.561992	-0.43042	-0.485089	-0.575593	-0.336235	-0.393613	-0.230039	-0.488267	-1.06994	-0.437019	-0.404777	-0.312007	-0.114305	-0.50761	-0.594759	-0.0423574	-0.533477	0.0398622	-0.553109	-0.114547	-0.614993	-0.366244	-0.0838725	0.326545	-0.137339	-0.168022	-0.180091	-0.0763189	0.0271182	-0.16933	-0.39422	-0.330238	0.0855871	-0.419955	-0.390106	-0.542649	-0.457609	-0.0627076	-0.412248	-0.82546	-0.649413	-0.894579	-0.193055	-0.0680528	-0.0540206	-0.216434	-0.422301	-0.234616	0.0772798	-0.0940442	0.0308011	-0.505765	-0.967076	-0.826237	-0.284399	0.0160092	-0.471588	-1.03195	-0.537788	-0.607707	-1.01878	-0.655432	-0.936945	0.0326862	-0.079842	0.10409	-0.264499	-0.176162	-0.216971	-0.151173	-0.0479272	-0.131444	-0.00412649	-0.0614266	-0.152558	0.0560391	-0.3131	-0.589646	-0.104438	-0.536518	-0.345955	-0.363768	-0.56101	-0.365487	0.254744	0.288498
b1345	-0.101793	-0.0610148	-0.00621533	0.0833315	0.0475766	-0.0461934	-0.161146	-0.309777	0.0164566	0.0249284	-0.149095	-0.18586	-0.244145	0.00318488	0.0176162	-0.198068	-0.111572	-0.26014	-0.109568	-0.351307	-0.197166	-0.0793472	-0.29191	-0.485893	-0.00735108	0.0508607	0.0643922	-0.204305	0.113567	0.0907375	0.0167293	-0.287062	-0.232498	-0.101793	-0.0610148	-0.00621533	-0.116507	-0.235925	-0.0423066	0.0833315	0.0475766	-0.0461934	-0.353653	-0.151287	0.0338535	-0.352808	0.00817137	-0.260735	0.0114867	0.0950508	-0.280928	-0.29823	-0.305173	-0.335946	-0.426504	-0.0314524	-0.153574	-0.210835	0.1287	-0.179673	-0.24346	0.200439	-0.0060581	0.236061	-0.0232237	-0.154547	0.124499	-0.248223	-0.0590289	0.117376	0.203362	-0.195484	-0.237201	-0.282438	-0.134642	0.279849	-0.0392883	-0.0260956	-0.00144188	-0.0986973	-0.075293	-0.00802117	0.0890719	0.0228152	-0.0169791	0.066297	0.110867	-0.205456	-0.108359	-0.0387087	0.149666	-0.232065	-0.361181	0.0824832	0.0316354	-0.127995	-0.222758	-0.311379	-0.159042	-0.374576	-0.226821	0.317748	0.103647	0.350484	-0.227603	-0.193734	0.194533	0.0861451	-0.194979	-0.376587	-0.262733	0.355085	0.804556	0.0313096	0.0810051	-0.180924	0.167741	0.371171	0.39986	0.189968	0.10749	0.562073	0.313133	0.396289
b1346	-0.171942	-0.0484194	0.0214815	0.00996127	-0.0749655	-0.143316	0.0820344	0.134532	0.26543	-0.0329738	-0.0544105	-0.0215522	0.0165116	0.0139916	0.0922482	-0.238117	-0.272659	-0.300715	-0.15421	-0.354374	-0.439722	-0.106801	-0.265472	-0.595299	-0.0239123	0.04553	0.0800139	-0.240419	0.136741	0.103678	0.0248284	-0.309179	-0.0921679	-0.171942	-0.0484194	0.0214815	-0.117953	-0.0889945	0.0464055	0.00996127	-0.0749655	-0.143316	-0.216351	-0.338728	0.411439	-0.136874	-0.0181402	-0.173624	-0.013267	0.0556805	0.147302	-0.19544	0.363418	0.204398	0.122641	0.494439	0.66037	0.393752	0.620119	0.214037	0.256607	0.408999	0.486311	0.771922	0.463115	1.1172	0.827313	0.416823	0.267927	0.218397	0.697825	0.140463	0.404228	0.401943	0.767068	0.685389	0.632668	0.323284	0.211295	0.450688	0.0881135	0.378651	0.637677	0.343714	0.466471	0.380522	0.23521	0.376302	0.114389	0.408456	0.269383	0.463498	0.0273474	0.492296	0.379943	0.250129	0.814661	0.0312547	0.151848	0.276956	0.383045	1.76845	0.799292	0.85903	0.257345	0.243908	0.864975	0.810446	0.12965	-0.288475	0.0804867	1.23772	1.01806	0.839223	0.500939	0.714187	0.906687	1.34288	0.957409	0.614246	0.850618	0.936029	0.416867	0.308771
b1347	-0.332039	-0.314307	-0.0351212	0.216632	0.119593	-0.1971	0.170531	0.433248	0.186523	-0.0457109	-0.110742	-0.190634	0.00235187	-0.188818	-0.127948	-0.302677	0.0135562	-0.142118	-0.0921249	-0.043472	-0.640325	0.0159819	-0.291871	-0.574379	-0.278639	-0.179352	-0.0740156	-0.19811	0.106814	0.0912963	0.183106	-0.0580862	0.201459	-0.332039	-0.314307	-0.0351212	-0.145767	-0.161725	0.106853	0.216632	0.119593	-0.1971	-0.173598	0.0436806	0.730399	-0.288625	-0.0796366	0.413346	0.160754	0.274239	0.21541	-0.0517646	0.417173	0.367454	0.0538985	0.621585	0.536287	0.642177	0.801385	0.259781	0.148622	0.255448	0.3833	0.93217	0.276322	0.503372	0.113087	-0.135497	0.00550019	-0.14599	0.673746	-0.533061	0.145151	0.154461	0.327609	0.352612	0.0813009	0.281524	0.287087	0.0793655	-0.117062	0.182222	0.259217	0.0438614	0.57621	-0.0334891	0.0785344	0.0671595	-0.102277	0.461029	0.191586	0.494842	-0.313297	0.292411	-0.0822463	0.215542	0.57015	-0.195206	-0.510031	-0.365108	0.0459267	0.918595	0.154492	0.85555	0.0945598	0.339217	1.03467	0.730815	0.0906461	-0.495238	-0.205093	0.773201	1.0558	0.171865	0.524868	1.55127	1.36582	0.862251	0.863572	0.337083	0.364251	0.118423	0.272798	0.457343
b1348	-0.178587	-0.114512	-0.0424551	0.0762893	0.103733	-0.109531	0.104592	0.125152	0.339606	-0.0991742	-0.0910268	-0.113454	0.0250572	0.0052411	0.0867739	-0.242097	-0.176814	-0.101159	-0.207446	0.0747468	-0.336399	-0.0545488	-0.156435	-0.201332	-0.0644763	0.070786	-0.120261	-0.136057	0.163619	-0.0275616	0.159319	0.0741796	0.181236	-0.178587	-0.114512	-0.0424551	-0.0859593	-0.1042	-0.00569045	0.0762893	0.103733	-0.109531	0.0525373	0.0246318	0.48597	-0.0604813	0.000519692	0.00790872	0.303638	0.374222	0.205795	0.0813248	0.438839	0.409168	0.114569	0.768936	0.558934	0.811145	0.814032	0.337825	0.137833	0.5624	0.635376	0.972931	0.317089	0.532143	0.813165	0.27418	0.401932	0.118453	0.50124	0.456266	0.323535	0.278789	0.560368	0.598061	1.20773	0.50115	0.242447	0.455453	0.0992022	0.441161	0.438088	0.361417	0.402118	0.399458	0.253892	0.223793	0.145785	0.626805	0.353056	0.967728	0.0524096	0.472782	0.329276	0.615647	0.684901	0.00227678	-0.195949	0.0429651	0.304689	1.6013	0.99307	1.37939	0.393829	0.805638	1.09187	1.09468	0.401263	-0.323462	0.324368	1.22188	1.00009	1.35995	0.941712	1.39091	1.37618	1.74511	1.46577	1.63215	1.27707	1.17311	0.553	0.500484
b1349	-0.292022	-0.366651	-0.353268	-0.213225	-0.179372	-0.300286	-0.195049	-0.17277	-0.00308166	-0.224465	-0.241896	-0.289562	-0.709291	-0.279873	-0.278225	-0.216736	-0.161839	-0.289779	-0.457158	-0.101589	-0.499508	-0.178286	-0.280429	-0.207167	-0.468345	-0.214058	-0.11453	-0.0860815	0.219343	-0.133261	-0.06028	-0.0625611	-0.102368	-0.292022	-0.366651	-0.353268	-0.346318	-0.196986	-0.181764	-0.213225	-0.179372	-0.300286	-0.0544867	-0.344578	-0.0102919	-0.27323	-0.18389	-0.316848	0.0755283	-0.0313761	-0.0256339	-0.0666343	-0.253436	-0.16183	-0.241214	0.205061	-0.0229827	0.113754	0.194804	-0.140983	-0.0150826	-0.00468517	0.0949843	0.140704	-0.0487287	0.0660559	0.179988	-0.307845	-0.273081	-0.102883	-0.361993	-0.448459	0.0235298	-0.0189644	0.0140872	0.107892	-0.232619	-0.179675	-0.120169	0.0432581	-0.367128	-0.118841	-0.0263967	-0.121505	0.129351	0.0542601	-0.0439132	-0.103782	-0.455342	-0.0745495	0.0804466	-0.102407	-0.344606	0.120217	-0.124367	0.0972934	-0.0517202	-0.312112	-0.204806	-0.492397	-0.0960709	0.59703	0.37038	0.0552353	0.0898988	0.15392	0.385283	0.156628	-0.190584	-0.679479	-0.311135	0.760635	-0.0927479	0.231586	0.472425	0.674884	0.838675	0.404053	0.252069	0.22143	0.31361	-0.0788326	-0.110839	0.0486298
b1350	-0.274175	-0.276714	-0.20037	0.0702927	-0.027301	-0.201075	-0.0263983	0.123123	0.0926469	-0.244856	-0.257259	-0.182103	-0.295884	-0.155302	-0.114456	-0.0937641	-0.0667737	-0.147667	-0.360417	-0.0548675	-0.42379	-0.336306	-0.325012	-0.27056	-0.35556	-0.0653108	-0.202192	-0.17782	0.159704	0.0181164	0.117994	-0.0314695	0.15627	-0.274175	-0.276714	-0.20037	-0.0693897	-0.125413	-0.0542128	0.0702927	-0.027301	-0.201075	-0.161565	-0.00412604	0.163114	-0.0776502	-0.133676	-0.186139	0.184347	0.240588	0.053824	0.960687	0.00902025	0.126707	-0.170791	0.243105	0.347969	0.263168	0.428957	-0.00561407	-0.332397	0.207522	0.0219975	0.328017	0.00798214	0.0980668	0.295055	-0.359207	0.0243188	-0.0124171	-0.13886	-0.288706	0.191984	-0.19654	0.132268	0.0905054	0.0529457	-0.0597384	-0.0389192	0.145679	-0.220295	0.0522883	-0.0255755	-0.0328079	0.0542681	-0.162589	-0.0288362	0.0537337	-0.234589	0.110079	0.0420673	0.194115	-0.309741	0.0897414	-0.0156553	0.160161	0.216303	-0.0916185	-0.181921	-0.102719	-0.0836773	0.452759	0.281675	0.715083	-0.247556	0.168199	0.471702	0.276941	-0.157979	-0.626283	-0.359773	0.948971	0.721927	0.524425	0.838179	0.904205	0.895198	0.658942	0.569408	0.618708	0.481348	0.446013	-0.0502624	-0.155731
b1351	-0.149277	0.334764	-0.0154001	0.269472	0.19292	-0.0516011	0.141054	-0.0928507	0.310516	0.0961812	-0.0726289	0.00892928	-0.104522	-0.074447	-0.124498	-0.264976	-0.124201	-0.0724629	-0.125863	0.0735221	-0.569916	0.123714	-0.182379	-0.129745	-0.0351692	0.443604	0.0927921	-0.18889	0.0334775	0.155412	0.104209	0.0857428	0.153127	-0.149277	0.334764	-0.0154001	-0.0192213	-0.00992413	0.180804	0.269472	0.19292	-0.0516011	0.0144475	0.228182	0.271859	0.238762	0.204803	0.133097	0.525467	0.406835	0.301662	0.148985	0.573881	0.496448	0.14848	0.627257	0.732278	0.468631	0.925133	0.499596	0.158802	0.378107	0.339013	1.00197	0.319288	0.477904	0.103779	-0.00760526	0.41483	0.174375	0.396821	-0.242742	0.559011	0.156289	0.555176	0.46338	-0.140966	0.362991	0.306837	0.505424	-0.00598073	0.346453	0.339115	0.148509	0.746425	0.414202	0.448801	0.188597	0.309365	0.860985	0.477379	0.258974	-0.0375765	0.50031	0.756358	0.461753	0.500673	-0.125049	-0.0673209	-0.0850161	0.126727	0.908362	0.657375	0.566765	0.542173	0.169946	0.758339	0.590065	0.0641267	-0.154306	-0.13615	1.39247	1.30882	1.02575	0.597013	0.527599	0.592824	0.916753	0.650021	0.42747	0.601737	0.325219	0.288302	0.270683
b1352	-0.126347	-0.232924	0.0321801	0.366558	0.184451	0.0385492	0.129704	0.149299	0.326294	-0.188946	-0.253457	-0.197496	-0.065601	-0.260104	-0.0281873	-0.237119	-0.314947	-0.316815	-0.426101	-0.398807	-0.649102	-0.236494	-0.558186	-0.269504	-0.229172	-0.112018	-0.151049	-0.294798	0.15187	0.142928	0.355219	0.2375	0.518339	-0.126347	-0.232924	0.0321801	-0.00952074	-0.0494472	0.211638	0.366558	0.184451	0.0385492	-0.00290567	0.114707	0.496129	0.029277	-0.0744416	0.0816256	0.632725	0.671064	0.383163	0.110339	0.469945	0.474894	0.184231	0.482431	0.746638	0.611998	0.746416	0.778798	-0.0290668	0.926308	0.318475	0.835865	0.0525877	0.154908	0.420813	-0.0327258	0.11886	0.0687816	0.0391326	-0.295251	0.31731	0.375854	0.0646637	0.309561	0.00837676	0.41063	0.459951	0.461356	0.0498983	0.301614	-0.101552	0.325216	0.469645	0.217515	0.331681	-0.00949259	-0.174521	0.172679	0.332764	0.546844	-0.0559117	0.0200928	0.353891	0.415732	0.630604	-0.238548	-0.222578	-0.362738	0.290037	1.26442	0.750869	0.721053	0.704831	0.668976	1.57725	0.134675	-0.086755	-0.457962	-0.0451771	1.3535	1.23255	1.18955	1.18948	0.962029	0.861242	0.977154	1.06758	0.681665	0.787377	0.678788	0.270458	0.13593
b1355	-0.452864	-0.349298	-0.145075	0.244785	0.165152	-0.120048	0.136838	-0.133912	0.126066	-0.254306	-0.209481	-0.150527	-0.0713112	-0.278879	-0.0926788	-0.236308	-0.359309	-0.198703	-0.211905	-0.190332	-0.386649	0.110551	-0.152583	-0.109463	-0.11936	0.0493851	-0.117441	-0.250472	0.218154	0.0323184	0.173997	0.0471348	0.229012	-0.452864	-0.349298	-0.145075	-0.132538	-0.119662	0.0199512	0.244785	0.165152	-0.120048	-0.0125984	0.173959	0.198229	-0.00570653	-0.205514	0.00422917	0.63628	0.712318	0.231191	-0.04435	0.25945	0.388402	0.145913	0.37988	0.553769	0.140197	0.447596	0.490134	-0.0225581	0.675762	0.331087	0.78658	0.241784	1.0436	0.51653	0.34383	0.239277	0.000623004	0.00308402	-0.000460667	0.260447	0.274498	0.303863	0.23938	0.24488	0.425389	0.375278	0.39271	0.191022	0.418137	0.509819	0.188819	0.675137	0.0210449	0.614126	0.35371	0.330005	0.364212	0.417066	0.251985	-0.0836454	0.474022	0.040977	0.37215	0.388216	0.0887605	-0.178702	0.227213	0.250884	0.732634	0.945941	0.617526	1.70438	2.28713	1.94638	0.0963157	0.191167	-0.27808	0.343175	0.622014	1.09498	0.915838	1.53229	0.828565	1.25711	0.52734	0.812038	0.707949	0.634845	0.458601	0.527592	0.52973
b1356	-0.276444	-0.336689	-0.601943	0.371513	0.222553	0.113971	0.279214	-0.125608	0.0838317	-0.554424	-0.428418	-0.403459	-0.239309	-0.258699	-0.127007	-0.166711	-0.154217	-0.0769034	-0.161812	-0.0005748	-0.315125	-0.0837402	-0.365326	-0.184808	-0.300374	-0.345274	-0.513495	-0.142417	0.0442983	0.0981189	0.134474	0.12227	0.28955	-0.276444	-0.336689	-0.601943	-0.329314	-0.185587	-0.464607	0.371513	0.222553	0.113971	0.203792	0.284071	0.0977122	-0.163327	-0.0402023	-0.120938	0.704022	0.6688	0.189881	0.214899	-0.507997	-0.448756	0.0834489	-0.391275	-0.667186	-0.63856	-1.01939	-0.506477	-2.09035	0.071877	-0.128802	-0.551494	-0.40897	-0.528152	-0.448674	-0.0514611	-0.737906	-0.396106	-0.566747	-0.502255	-0.416786	-0.765568	-1.24565	-0.787434	-0.915271	-1.00054	-1.10237	-1.85329	0.565585	0.486313	0.423219	-0.544339	-1.31999	-0.660294	0.518795	-0.180754	0.302513	-1.95509	-0.600911	-0.996974	-0.127888	-0.268953	-0.192239	-1.70191	-1.75403	-1.10598	-1.53324	-1.31336	-0.82977	-1.46848	0.797657	-1.41674	0.233647	0.504742	0.0942543	-1.18323	-0.0963538	-0.540369	-0.094229	-0.6265	-0.538219	-1.69752	0.122052	-0.465025	-0.69801	-0.719888	-0.384077	-0.973432	-0.109952	-0.457197	-0.31623	-0.325255
b1357	-0.142511	-0.105029	-0.0965935	0.348033	0.271956	-0.189623	-0.174947	-0.279216	0.0121225	-0.468165	-0.32574	-0.305404	-0.237465	-0.420893	-0.208297	-0.535712	-0.474772	-0.553134	-0.0444532	0.0739582	-0.348952	-0.158073	-0.240875	-0.515056	-0.288196	-0.211319	-0.401424	-0.204555	0.0772698	0.127285	-0.318523	-0.423925	-0.148507	-0.142511	-0.105029	-0.0965935	-0.167964	-0.273311	-0.222365	0.348033	0.271956	-0.189623	-0.129279	-0.131992	-0.20437	-0.289188	-0.29588	-0.276668	0.808939	0.576839	-0.0985494	-0.131246	0.00474599	-0.0290566	-0.053516	-0.0475407	-0.0832804	0.102888	0.0947302	0.2241	-0.493981	-0.180497	-0.21448	0.322651	-0.39655	-0.10401	0.108481	-0.883144	-0.539483	-0.623833	-0.768451	-0.313174	-0.295323	-0.104944	-0.51364	-0.395413	-0.171393	-0.0128158	0.212748	0.10222	-0.467703	-0.560554	-0.449649	0.00172891	-0.11349	-0.504532	0.115801	-0.332205	0.0810386	-0.782116	-0.146587	-0.419192	-0.231828	-0.403587	-0.378095	-0.0911974	-0.12662	-0.195575	-0.381476	0.125043	-0.1236	0.82523	0.124631	0.340956	0.601625	0.178279	0.637109	-0.0103281	-0.553857	-0.690615	-0.553214	0.776587	0.524546	0.496417	2.99859	1.76066	1.70572	0.494218	0.516763	1.03298	0.359594	0.170974	-0.588441	-0.311053
b1358	-0.352184	-0.315788	-0.0619415	0.0202229	-0.126426	-0.220836	-0.364804	-0.197902	-0.326421	-0.195737	-0.0863448	-0.0499828	-0.0678694	-0.299429	-0.0794622	-0.120043	-0.250156	-0.192922	-0.195529	-0.299314	-0.41612	-0.0380316	-0.211858	-0.1591	-0.124306	-0.231839	-0.120111	-0.162375	0.0471161	0.115259	-0.0937672	-0.264517	-0.158435	-0.352184	-0.315788	-0.0619415	-0.0691303	-0.029549	0.0524439	0.0202229	-0.126426	-0.220836	-0.172571	-0.18139	-0.0411869	-0.0829813	-0.387342	-0.208444	0.163554	0.148379	-0.162317	-0.213556	0.106398	0.106321	-0.0726786	0.218575	0.418986	0.266464	0.275614	0.00379349	-0.100272	0.21462	0.151141	0.295287	0.210025	0.247278	0.292153	-0.0966293	-0.0192313	-0.114935	0.0727395	-0.0992111	0.190938	0.0348874	0.167452	0.144327	0.11379	0.212343	0.143993	0.285841	-0.0909227	0.0232682	0.243537	0.113403	0.382066	-0.0230584	0.193245	-0.00253917	-0.142932	-0.175545	-0.02071	0.0210518	-0.152436	0.0185137	0.177147	0.152842	0.415765	-0.086798	-0.0660942	-0.0551531	0.115219	0.710293	0.505011	0.728132	0.165494	-0.00536556	0.384508	0.361409	-0.123064	-0.236075	-0.234585	0.917621	0.712607	0.606268	1.4379	0.841415	0.680049	0.603188	0.626602	0.516001	0.556468	0.327388	0.0541714	0.0246118
b1359	-0.228703	-0.033865	0.0368145	0.131061	-0.0980601	-0.133972	-0.439256	-0.28611	-0.241716	-0.320877	-0.112655	0.0429838	-0.144627	-0.187864	-0.124136	0.00445521	-0.350423	-0.137784	-0.0969259	-0.278795	-0.325692	0.0402851	-0.083505	-0.197887	-0.151989	0.0472672	-0.236174	-0.126454	0.13279	-0.00633548	0.104391	-0.285922	0.0768666	-0.228703	-0.033865	0.0368145	0.0788588	0.120098	0.101779	0.131061	-0.0980601	-0.133972	-0.189032	-0.136086	-0.0414516	-0.0388669	-0.21159	-0.141553	0.184086	0.0906621	-0.0821438	-0.230681	0.0604791	0.16948	0.00789425	0.241759	0.482495	0.27594	0.245404	0.00169808	0.0195096	0.14731	0.119334	0.340859	0.307655	0.476531	0.0752358	0.187149	0.0501853	-0.15005	-0.268528	-0.177644	0.148329	0.0918913	0.356238	0.366305	0.0929122	0.240995	0.153235	0.443218	0.00666686	0.145284	0.201281	0.089953	0.442532	0.0170343	0.188062	-0.0443071	0.0568913	0.250062	0.153909	0.073068	0.00648654	0.436306	0.177533	0.216034	0.457287	0.100096	-0.0449545	-0.0421139	0.0296484	0.907781	0.468635	0.473418	0.252945	0.128295	0.554116	0.332183	-0.293077	-0.281295	0.0576457	0.638516	0.714346	0.537605	1.4859	1.37364	1.11313	0.205236	0.874426	0.671526	0.371676	0.360191	0.204434	0.185576
b1360	-0.217572	-0.206693	0.0806338	0.046645	-0.124552	-0.120106	-0.41694	-0.135933	-0.314732	-0.214639	-0.0737374	-0.0234213	-0.0518098	-0.175871	0.0079989	-0.131473	-0.197769	-0.233535	-0.135265	-0.138426	-0.194209	0.0615951	-0.168669	-0.124195	-0.189707	-0.0716166	-0.115565	-0.0735812	0.106779	-0.0331977	0.0658445	-0.217889	0.0537003	-0.217572	-0.206693	0.0806338	-0.0152286	0.0485578	-0.00270382	0.046645	-0.124552	-0.120106	-0.226198	-0.119313	-0.0449663	-0.0707946	-0.146364	-0.113734	0.173175	0.119685	0.0173445	-0.134885	0.124799	0.185905	0.0736214	0.25247	0.57707	0.265219	0.42517	0.0740737	0.180924	0.255105	0.113174	0.390768	0.211251	0.568421	0.372626	0.11941	0.250399	-0.0233206	0.0800434	0.030376	0.149996	0.118797	0.378578	0.268282	0.212812	0.415648	0.0980286	0.44758	0.0518467	0.214	0.249312	0.158475	0.412747	-0.0743235	0.207318	0.190961	0.0819089	0.287403	0.171891	0.140914	0.0211706	0.289192	0.223533	0.334341	0.661721	0.0792383	0.0428121	0.129176	0.321745	0.740852	0.543432	0.596872	0.151325	0.0657252	0.340454	0.559113	-0.185147	-0.231947	0.0562033	1.09617	0.704873	0.769576	1.00105	0.593285	0.706637	0.449451	0.858154	0.782151	0.752835	0.586727	0.163276	0.116428
b1361	-0.181655	-0.0379401	0.0903381	0.104007	0.059153	-0.00357419	-0.187154	-0.207989	-0.204707	-0.235822	-0.0826977	-0.0144053	0.0126769	-0.127008	-0.00603616	-0.0600487	-0.108881	-0.115035	-0.16156	-0.0908396	-0.238424	0.0776906	-0.0563207	-0.0253349	-0.07486	-0.101112	-0.0282182	-0.104209	0.0321274	0.0720812	0.108705	-0.216553	0.0446597	-0.181655	-0.0379401	0.0903381	0.0026542	0.115571	0.178523	0.104007	0.059153	-0.00357419	-0.0590843	-0.101769	0.0349604	-0.0524459	-0.293838	-0.0807686	0.33455	0.308053	0.0644206	-0.124148	0.314652	0.248235	0.0642107	0.333702	0.431236	0.491342	0.342488	0.193189	0.211912	0.341151	0.239667	0.549606	0.277098	0.169334	0.465232	0.0778024	0.157441	0.106774	-0.0384963	0.062116	0.229445	0.205621	0.290435	0.28772	0.370249	0.359379	0.226182	0.291711	0.033833	0.142708	0.00263079	0.0988074	0.410211	0.1038	0.280757	0.00747185	0.0671178	0.334414	0.26423	0.176567	-0.093958	0.296405	0.19366	0.376312	0.677673	0.0721384	0.0772231	0.141369	0.160173	1.07012	0.749848	1.06841	0.351555	0.306328	0.687214	0.802205	-0.088598	-0.180138	0.143589	1.23662	1.24802	1.02923	1.11653	1.35891	0.877415	0.856098	1.01569	1.01294	0.810239	0.658246	0.140045	0.0643975
b1362	-0.37601	-0.473262	-0.0397099	0.0557534	-0.0971235	-0.159939	-0.404241	-0.404362	-0.335796	-0.114905	-0.267095	-0.167441	-0.166034	-0.360686	-0.0983364	-0.045789	-0.33509	-0.259429	-0.174238	-0.198603	-0.633324	0.124436	-0.109803	-0.0429835	-0.22547	0.103109	-0.19904	-0.258463	0.154875	0.103588	0.197309	-0.174596	0.0530143	-0.37601	-0.473262	-0.0397099	0.0501739	0.355529	0.128054	0.0557534	-0.0971235	-0.159939	-0.383423	-0.0528076	-0.123171	0.00562802	-0.493954	-0.292416	0.11571	0.136734	-0.0174722	-0.317725	0.132917	0.145207	0.0498519	0.24803	0.765701	0.394196	0.374533	0.164218	0.144429	0.186628	0.194363	0.364996	0.207797	0.416777	0.674782	0.287942	0.027151	0.041811	0.0438888	-0.00117974	0.201221	0.227483	0.518424	0.452564	0.737216	0.530097	0.181645	0.388017	-0.111447	0.140676	0.46057	0.0172651	0.451008	0.0252542	0.165711	-0.136932	-0.0359546	0.225857	0.208138	0.441058	-0.01018	0.529934	0.0844117	0.406859	0.736875	-0.111154	-0.224922	-0.0454834	0.180839	1.04457	0.479216	0.730204	0.0903529	0.22198	0.281522	0.810897	-0.0926697	-0.381978	-0.0863122	1.20676	1.1217	0.920078	0.780855	0.718239	0.929419	1.07893	1.00525	1.26429	1.01871	0.785315	0.360744	0.230182
b1363	-0.296313	-0.640595	-0.347301	-0.112643	-0.103811	-0.227108	0.0764697	-0.168585	0.0893534	-0.282823	-0.320482	-0.383652	-0.109068	-0.388792	-0.148541	-0.230227	-0.367546	-0.262432	-0.36227	-0.158187	-0.45505	-0.0872499	-0.496471	-0.365854	-0.412224	-0.267597	-0.210976	-0.00037777	0.116455	-0.116077	0.0397438	-0.0276392	0.194485	-0.296313	-0.640595	-0.347301	-0.445267	-0.106683	-0.0602862	-0.112643	-0.103811	-0.227108	-0.0648294	0.0854057	0.131901	0.053317	-0.178326	-0.275409	0.521259	-0.005645	0.0435787	-0.0749634	0.122544	0.409473	-0.174525	0.480531	0.476452	0.366621	0.337193	0.350857	0.246035	-0.0881538	-0.00751129	0.456915	0.462748	0.826027	0.400711	0.00940491	0.141763	0.167173	0.164254	0.0514223	0.211801	0.0334598	0.358283	0.385759	0.419192	0.2663	0.0383255	0.203955	0.166732	0.211594	0.283058	-0.0017983	0.605488	0.197384	0.0460299	-0.143968	-0.226644	0.290972	-0.0172055	-0.0290418	0.085131	0.399352	0.0455858	0.0190326	0.550756	-0.0330499	-0.0976929	0.310209	0.28427	1.38604	0.930729	0.816253	0.0239059	0.154167	0.175657	0.74455	0.0951575	-0.160454	-0.0475804	1.08197	1.12857	0.776855	0.33299	0.277693	0.860271	0.818749	1.02197	1.26466	0.770811	0.814084	0.0896148	0.356151
b1365	-0.169914	-0.438155	-0.0883095	0.0141124	0.0517926	-0.00289955	-0.35036	0.0890227	-0.115224	-0.47544	-0.193504	-0.144763	-0.0560626	-0.218317	-0.00429441	-0.0939356	-0.326004	-0.366655	-0.08202	-0.169709	-0.508182	-0.0713045	-0.351415	-0.204763	-0.135775	-0.0395063	-0.110212	-0.0264504	0.138374	-0.111923	0.0540729	0.0529152	0.0899183	-0.169914	-0.438155	-0.0883095	-0.277801	-0.121499	-0.186702	0.0141124	0.0517926	-0.00289955	-0.0210078	-0.00291717	0.0824662	0.0741204	-0.113676	-0.0114272	0.302174	-0.0830285	0.118161	0.0552645	-0.0989758	0.00124742	-0.217795	0.0680618	0.259726	-0.107898	0.0547653	-0.154694	-0.420588	0.111015	-0.0682625	0.244525	0.0539792	0.480484	0.28062	-0.191779	0.0995618	-0.112184	-0.0573957	0.0617639	-0.102461	-0.0560766	0.123261	0.115215	0.23008	-0.0157901	-0.147903	0.0561902	0.0442976	0.00977346	-0.00744397	-0.163899	0.32546	-0.041025	-0.103623	-0.0736444	-0.262994	0.196055	-0.146146	0.0408331	-0.261499	0.00860768	-0.109363	-0.189572	0.279254	-0.216729	-0.425202	-0.147525	0.0864588	0.617123	0.313241	0.735273	0.120783	0.0952151	-0.00501575	0.220504	-0.269458	-0.350362	-0.0259147	0.529662	0.623712	0.409283	0.0749503	0.653952	0.340112	0.550367	0.989363	1.18918	0.858245	0.723624	0.00803678	0.017705
b1366	-0.254515	-0.377699	-0.0986187	0.0931295	-0.00330939	0.0266693	-0.271869	-0.146518	-0.154789	-0.263993	-0.163334	0.0258919	0.0415829	-0.221805	0.00626455	-0.0927936	-0.126159	-0.319132	-0.142291	-0.502223	-0.42348	-0.0728907	-0.212	-0.189604	-0.0110964	-0.030434	-0.193585	-0.190238	0.0190553	0.171183	0.0354413	0.015036	0.146832	-0.254515	-0.377699	-0.0986187	-0.162596	-0.143213	-0.056359	0.0931295	-0.00330939	0.0266693	-0.0151813	-0.0782285	0.185002	0.0331068	-0.164154	-0.0673657	0.343244	-0.0276271	-0.0404573	-0.131495	-0.0239932	0.161786	-0.113504	0.295083	0.19622	0.118107	0.102278	0.125785	-0.109177	0.30207	0.100416	0.601463	0.273915	0.455786	0.104821	0.180033	0.0232821	-0.178483	0.0153927	-0.091051	0.0221031	0.120472	0.199062	0.3185	0.47249	0.150352	0.0473939	0.325607	0.144627	-0.083923	0.396905	0.132262	0.429844	-0.0384275	-0.0782147	-0.0552814	-0.291953	0.305273	-0.0553843	0.0354528	-0.306993	0.177809	-0.118419	0.198141	0.514562	-0.18118	-0.466127	-0.065309	0.223008	0.723069	0.512711	0.854852	0.0266095	0.311467	0.0442814	0.637878	-0.146935	-0.205594	0.0991956	0.835292	0.54164	0.479677	0.015199	0.508004	0.332779	0.780673	0.737261	0.786603	0.602806	0.407432	0.0954083	0.126232
b1368	-0.315215	-0.400892	-0.0615508	0.029423	-0.0835646	-0.0845535	-0.0828794	-0.192655	-0.00917088	-0.236201	-0.130948	-0.0364126	-0.162164	-0.20793	-0.0408985	-0.0057859	-0.130214	-0.263767	-0.392148	-0.289598	-0.408007	-0.0707252	-0.225462	-0.221588	-0.112163	-0.123563	-0.166583	-0.0449501	0.0633676	-0.0184175	0.040484	0.0380904	0.257573	-0.315215	-0.400892	-0.0615508	-0.289916	-0.0628362	-0.00491988	0.029423	-0.0835646	-0.0845535	-0.0243665	0.143858	0.285397	0.115355	-0.087627	-0.0375874	0.279921	-0.245783	0.24226	-0.0459856	0.0190576	0.18542	0.0565892	0.258176	0.285712	-0.108529	0.15371	-0.126198	-0.0853075	0.289473	0.0428708	0.451105	0.197654	0.60362	0.404638	0.262002	-0.070354	-0.106767	0.0630777	-0.045568	-0.0736728	-0.0718108	0.226313	0.0468525	0.213273	0.046427	0.00213453	0.206513	-0.174462	0.0873717	-0.460249	0.0401468	0.132486	0.0664277	-0.223248	-0.316868	-0.177423	0.264359	-0.0184624	0.0371712	-0.33423	0.0547654	-0.0107314	-0.107125	0.27216	-0.120522	-0.379439	-0.0332382	0.196316	0.490753	0.633947	0.472891	0.25273	0.45863	0.47047	0.584441	0.014775	-0.244128	-0.022117	0.318081	0.281252	0.5327	-0.00451759	0.361856	-0.0602037	0.365202	0.669782	0.85066	0.326904	0.34382	0.0570801	-0.353655
b1370	-0.249205	-0.245946	-0.235358	-0.34671	-0.136783	-0.229615	-0.146598	-0.4434	-0.137212	-0.305209	-0.126079	-0.159804	-0.372607	-0.284444	-0.172068	-0.406051	-0.398599	-0.506372	-0.560685	-0.520529	-0.681068	-0.32493	-0.361006	-0.444652	-0.15452	-0.390745	-0.212877	-0.0590224	0.0322583	0.0267642	-0.118284	-0.162106	-0.229943	-0.249205	-0.245946	-0.235358	-0.503635	-0.3982	-0.343943	-0.34671	-0.136783	-0.229615	-0.287529	-0.187335	-0.322935	-0.0656346	-0.259428	-0.280285	0.0191975	-0.0888075	-0.232005	-0.449189	0.052434	0.143467	0.389431	-0.169637	0.286705	-0.095968	0.143299	-0.0315298	-0.0299165	0.155117	0.513148	0.204956	0.406688	-0.161091	-0.302378	-0.0637333	-0.290137	-0.267115	0.0266026	-0.287293	-0.0594627	-0.0572705	0.0501481	0.206773	-0.128032	-0.0113856	0.00461936	-0.0476666	-0.124505	-0.210393	-0.030887	0.0383016	-0.180004	0.000536313	0.125028	-0.0529112	-0.0754847	0.262841	0.0113455	0.0960185	-0.178209	-0.0824987	-0.243306	0.0229835	0.29226	0.0571632	-0.214902	0.163075	0.0187848	-0.0425539	0.29242	0.378224	-0.179187	-0.149008	-0.167902	-0.458822	-0.363907	-0.551176	-0.317274	0.19408	-0.0441974	-0.148913	0.101834	-0.374535	-0.766467	-0.238519	0.412656	-0.0193259	0.213367	-0.502282	-0.0961575	-0.272555
b1372	-0.314393	-0.231211	0.00672213	0.139703	0.00724522	-0.146199	-0.179632	-0.178503	-0.111927	0.0909877	-0.0255028	-0.0976446	-0.377436	-0.236209	-0.090637	-0.0638056	0.0124883	-0.41317	-0.291982	-0.171561	-0.468158	0.00928677	-0.169727	-0.154011	-0.177203	-0.175987	-0.258998	-0.173147	0.138124	0.0350228	-0.0463587	-0.202288	-0.0933138	-0.314393	-0.231211	0.00672213	-0.184292	-0.126497	0.150691	0.139703	0.00724522	-0.146199	-0.254302	-0.132868	0.0558933	-0.0716318	-0.353891	-0.176263	0.210538	0.202108	-0.0350932	-0.274482	0.240385	0.250339	0.220965	0.259713	0.398432	0.262868	0.439349	0.164249	0.0311452	0.492566	0.188034	0.370075	0.528621	0.659901	0.600552	0.216398	-0.0117544	0.128528	0.154251	-0.0306353	0.190702	0.0519849	0.552443	0.555162	0.851969	0.328578	0.000486286	0.420846	0.00625713	0.0833975	0.0713512	0.128511	0.383864	0.262767	0.197675	-0.000704595	-0.137486	0.535105	0.267598	0.392098	0.00629347	0.370058	0.168871	0.229174	0.648661	0.215067	-0.00440516	0.372874	0.201989	1.46222	0.694857	1.22099	0.0400944	0.168652	0.0892273	0.773373	0.0704056	-0.290542	0.0308993	0.84237	0.641112	1.37437	0.34092	0.705711	0.542556	0.822487	1.0809	1.35372	1.05655	0.698305	0.361309	0.163607
b1374	0.508866	0.296991	0.368244	0.654355	0.713362	0.578528	0.375597	0.447243	0.0848748	0.249241	-0.0892859	-0.0801305	0.0495403	-0.257396	0.0624034	0.207755	0.236042	0.127339	0.00623357	0.130562	-0.135217	0.0822946	0.0761195	0.113687	-0.0475036	0.110895	-0.236563	0.0655095	-0.0949437	0.0294342	0.527775	0.615614	0.606656	0.508866	0.296991	0.368244	0.91782	0.735017	0.524385	0.654355	0.713362	0.578528	0.257373	0.384102	0.289531	0.54269	0.374913	-0.0824976	0.626205	0.650687	0.366144	0.458882	0.286758	0.271224	0.13036	0.280764	0.230189	0.167533	-0.0401851	0.513703	-0.0553042	0.344318	0.0642737	-0.216361	0.829831	1.57294	1.56112	1.44132	0.194684	0.866834	0.691524	0.451854	0.475073	0.365806	0.401755	0.558877	0.781094	-0.0795216	-0.183016	-0.331379	1.14303	1.34102	1.27044	-0.0694384	-0.337387	0.352974	0.286895	-0.138361	0.189974	-0.441483	0.892714	0.393278	0.0272858	0.596871	0.0136913	-0.094113	0.192755	0.02963	-0.144496	-0.0596202	0.517574	0.723558	0.857389	0.432961	0.906643	1.30369	0.823249	0.69659	0.357609	0.0335524	0.558638	0.79828	1.2524	0.685262	0.486263	0.864537	0.530763	0.113273	0.636366	0.0783994	0.526797	0.139358	0.337159	0.140854
b1375	0.531249	0.307138	0.134744	1.66882	1.39484	1.40214	0.267127	0.0813802	-0.107868	-0.273279	-0.337495	-0.0429553	-0.0700536	-0.337896	0.139827	0.149392	0.108042	-0.180069	-0.0129101	0.211666	-0.20168	-0.238553	-0.360228	-0.515451	-0.0279603	-0.0527967	-0.458291	-0.157851	0.106802	0.0510487	0.371798	0.856436	0.674961	0.531249	0.307138	0.134744	1.44457	1.08697	0.983321	1.66882	1.39484	1.40214	-0.106457	0.1474	0.268612	0.572638	0.52568	0.0829436	0.80459	0.559886	0.514804	0.754731	0.0581591	-0.0319233	-0.0828365	-0.177808	-0.324183	-0.480438	-0.535469	0.0787813	-0.856678	0.475412	-0.259302	-0.829087	0.606701	1.88022	1.6333	2.51731	0.0663068	0.888512	0.284423	0.0189636	0.140274	-0.320562	0.372143	0.244097	1.80941	-0.445071	-0.403585	-0.964307	2.72407	3.09917	2.37181	0.108128	-0.227934	-0.0136033	0.397787	0.171324	0.390398	-0.569215	0.545569	-0.180734	-0.287501	-0.132742	-0.330332	-0.294124	-0.765889	-0.912124	-0.866924	-1.0516	-0.667781	0.568408	3.1579	0.921111	2.16922	3.15099	2.6707	1.24584	0.76286	-0.0967318	1.03081	1.75882	1.92581	0.953923	1.28273	0.929318	1.01767	-0.365392	0.599883	-0.993465	0.859356	-0.29999	0.054618	-0.17355
b1377	-0.420875	-0.411616	-0.20705	-0.125432	-0.38604	-0.377141	-0.293151	-0.145209	0.0366868	-0.0566678	-0.178663	-0.290174	-0.114328	-0.392967	-0.2227	-0.188339	-0.326073	-0.391572	-0.369404	-0.331107	-0.668124	-0.15172	-0.38033	-0.33547	-0.30161	-0.202742	-0.414026	-0.283071	0.0161285	0.266942	-0.0978331	-0.297786	-0.089244	-0.420875	-0.411616	-0.20705	-0.360671	-0.222436	-0.0638651	-0.125432	-0.38604	-0.377141	-0.372001	-0.353231	-0.0961178	-0.185053	-0.444594	-0.167243	0.0513628	-0.130902	-0.026138	-0.465191	0.338544	0.244329	0.00546357	0.30619	0.46816	0.285651	0.203471	-0.00323523	0.0611202	0.373916	0.132431	0.513112	0.45591	0.431414	0.468651	0.0212549	-0.189912	-0.170786	-0.0810634	-0.0318777	0.100903	-0.0327755	0.406124	0.367327	0.565492	0.170767	-0.0659762	0.283186	-0.163623	0.0497862	0.0247251	0.0924169	0.146127	0.0250051	-0.00501812	0.210396	-0.323975	0.404356	0.0554812	0.241406	-0.243219	0.26934	0.0397935	0.272298	0.462805	0.00150457	-0.241632	0.0992627	0.168563	0.552009	0.323171	0.970973	-0.200716	-0.023013	-0.224489	0.697037	-0.129147	-0.453357	-0.0510423	0.774002	0.470819	0.677052	-0.175211	0.380403	0.307128	0.567469	0.648632	0.897834	0.663787	0.197434	0.222182	-0.0329486
b1378	-0.42962	-0.626486	-0.189988	-0.723554	-0.377996	-0.265675	-0.65526	-0.789988	-0.484701	-0.464415	-0.283943	-0.586719	-0.462364	-0.239284	-0.529185	-0.799639	-1.1098	-1.02381	-0.730195	-0.619728	-0.49759	-0.806235	-0.930649	-0.958888	-0.828726	-0.792194	-0.912129	0.140212	-0.197227	0.0570143	-0.755241	-0.895549	-0.677413	-0.42962	-0.626486	-0.189988	0.172684	0.15837	0.384577	-0.723554	-0.377996	-0.265675	-0.571297	-0.670079	-0.729153	-0.841918	-1.02421	-0.926249	-0.425784	-0.252879	-0.457472	-0.860524	-0.313472	-0.15492	-0.561342	0.708481	-0.647018	-0.291783	-0.204677	0.275482	0.0470809	-1.00795	-0.504703	0.0614938	-0.481458	0.0597033	0.220158	0.382439	-0.52609	-0.41339	-0.574393	-0.754478	-0.662326	-0.767527	-0.417493	-0.50678	-0.481064	-0.430441	-0.685415	-0.214556	-0.314033	-0.334116	-0.304119	-0.0778196	-0.112029	-0.682058	-0.488259	-0.52517	-0.656259	-0.0133684	0.248019	-0.331146	0.0202404	-0.106624	0.220758	-0.118947	-0.25711	-0.619499	-0.419545	-0.118532	-0.852605	-0.762924	-0.759784	-0.327727	-0.580304	-0.677029	-0.518174	-0.359073	-0.821205	-0.984482	-0.547476	0.0212045	-0.601494	-0.200737	-0.731798	-0.318873	-0.396954	-0.998361	-0.386784	-0.434316	-0.0907013	-0.272819	-0.546703	-0.474697
b1379	0.349595	0.62465	0.108653	0.947834	0.826737	0.751347	-0.214134	-0.448276	-0.146993	-0.140429	-0.292673	-0.39956	-0.224534	-0.306897	-0.32645	-0.0441629	-0.248724	-0.154925	-0.218844	-0.159161	-0.247364	-0.0901361	-0.21656	-0.228933	-0.174627	-0.262205	-0.580164	-0.0945601	0.0208012	0.0737589	0.187571	0.31229	0.348096	0.349595	0.62465	0.108653	0.589326	0.664357	0.768837	0.947834	0.826737	0.751347	0.229474	0.175053	0.0177134	0.299868	0.124922	-0.0198062	0.583006	0.747428	0.32748	-0.00720208	-0.419798	-0.152272	-0.407235	0.17882	-0.173567	0.565156	-0.377137	0.535732	0.139893	1.1268	0.150557	0.737021	0.0513878	0.605359	0.736565	0.539804	0.0355398	0.0196725	-0.414568	0.0162648	-0.0272172	-0.264002	-0.00482261	-0.256081	0.0780574	-0.357552	-0.3102	-0.144112	-0.2518	0.0778305	0.0613196	-0.499932	0.0699146	-0.463965	0.352498	-0.156926	0.294467	-0.0917325	0.0558261	-0.362652	-0.13911	-0.102458	-0.114092	-0.217196	-0.155571	-0.208478	-0.203458	-0.0605839	-0.50689	-0.633434	0.464842	0.189562	1.12909	0.874577	0.962391	-0.187594	-0.254339	-0.348213	0.18122	1.25592	1.18856	1.31358	0.474908	0.456395	0.591883	0.0426802	-0.173709	0.0955733	0.042459	0.104505	-0.179996	-0.16484
b1380	0.136854	0.0874262	0.291304	1.00794	0.933681	0.776784	0.192779	0.0996384	0.234796	-0.22774	-0.119904	0.294879	-0.369912	-0.199455	-0.444576	-0.10242	-0.108156	-0.171262	-0.114469	-0.112419	-0.192811	0.158205	0.101324	0.100439	-0.442066	-0.478793	-0.334769	0.0279162	-0.125122	0.0972063	0.207353	0.0973739	0.31222	0.136854	0.0874262	0.291304	1.38993	1.86807	1.36659	1.00794	0.933681	0.776784	0.482657	0.561031	0.167033	0.014607	0.0960418	-0.00606277	1.08865	1.52291	0.439164	-0.0448305	-0.237237	-0.503409	-0.168619	-0.114101	0.290452	0.616873	0.547633	1.10589	1.32188	-0.752706	-0.410343	0.307148	0.132226	-0.0773625	0.0716283	0.752743	-0.401688	0.507785	-0.590626	0.308349	0.464836	0.363994	0.481376	-0.0150271	-0.0484193	0.0190083	-0.170368	0.185117	-0.103293	-0.0207162	-0.122441	-0.485838	-0.566085	-0.50019	0.0932455	-0.0279524	0.0373005	0.404456	1.1722	-0.20747	0.295637	-0.367983	0.355798	0.145344	-0.0910087	0.813881	0.53166	-0.0458865	-0.813164	-0.749536	-0.434386	-0.878257	0.928995	0.853764	0.710527	-0.912898	-0.0921543	0.0680494	0.586925	-0.827762	-0.403452	-0.572598	-0.131703	0.143365	0.110077	-0.695317	-0.870981	-0.988422	-0.315801	-0.482721	-0.779157	-0.797124
b1381	-0.472769	-0.560439	-0.671896	-0.46483	-0.36901	-0.579143	-0.467611	-0.831465	-0.412195	-0.467383	-0.567285	-0.632988	-0.497176	-0.670381	-0.569157	-0.503893	-0.605265	-0.555285	-0.525686	-0.363131	-0.7363	-0.553578	-0.74073	-0.754861	-0.590787	-0.634631	-0.862271	-0.0617661	-0.0868049	0.148571	-0.457701	-0.284886	-0.0778614	-0.472769	-0.560439	-0.671896	-0.707281	-0.576731	-0.508483	-0.46483	-0.36901	-0.579143	-0.376436	-0.568796	-0.330966	-0.310465	-0.476162	-0.465159	0.146599	-0.173168	-0.1868	-0.5754	-0.686337	-0.374652	-0.594357	-0.576765	-0.393449	-0.444763	-0.727107	-0.477557	-0.926275	-1.19498	-0.67348	-0.246351	-0.508556	-0.551003	-0.526224	-0.478408	-0.961508	-0.615667	-0.688748	-0.955436	-0.622886	-0.978129	-0.734666	-0.60839	-0.578875	-0.564007	-0.549344	-0.507018	-0.501625	-0.317719	-0.0604745	-0.744459	-1.00396	-0.51716	-0.633621	-0.900634	-0.671096	-0.32143	-0.736503	-0.683134	-0.516856	-0.361904	-0.719032	-0.579041	-0.281222	-0.844013	-0.642751	-0.517912	-1.43173	-0.659485	-0.532689	-0.588985	-0.889464	-0.622887	-0.961737	-0.893591	-0.729581	-0.594913	-0.482266	-0.674585	-0.559378	-0.366651	-1.08377	-0.63315	-0.518756	-0.552811	-0.320696	-0.458839	-0.903993	-0.449461	-0.364471	-0.627608
b1382	-0.103957	-0.314071	-0.682935	-0.38722	0.127362	-0.253649	-0.228603	-0.793251	-0.202599	-0.248833	-0.392661	-0.429263	-0.398816	-0.401194	-0.430088	-0.222985	-0.518045	-0.380572	-0.257491	-0.227992	-0.393932	-0.35462	-0.49007	-0.580323	-0.373729	-0.472893	-0.742827	-0.00461413	-0.0843834	0.0889975	-0.387054	-0.187511	-0.169494	-0.103957	-0.314071	-0.682935	-0.644132	-0.458224	-0.548575	-0.38722	0.127362	-0.253649	-0.00922795	-0.366265	-0.443754	-0.112781	-0.671919	-0.500871	0.0829431	0.0177316	0.0550422	-0.395164	-0.642769	-0.577492	-0.84109	-0.722804	-0.685254	-0.849592	-0.948515	-0.409472	-0.892039	-1.38896	-0.943376	-0.49087	-0.611459	-0.970146	-0.676671	-0.617755	-1.12019	-0.684833	-0.749547	-0.681347	-0.382636	-0.991321	-1.51093	-0.737419	-0.733643	-1.03481	-0.992953	-0.960076	-0.708369	-0.494677	-0.370987	-0.850023	-0.906704	-0.309046	-0.724023	-1.11666	-0.879617	-0.87864	-0.852311	-1.05875	-0.764982	-0.810257	-0.984291	-1.02869	-0.927178	-0.868493	-1.12725	-0.696357	-1.74152	-0.965644	-0.76992	-0.905622	-1.3302	-0.534074	-1.44398	-1.00266	-0.850141	-0.503924	-0.148675	-0.902156	-0.985452	-0.872848	-0.994057	-1.75725	-0.887671	-0.760121	-0.654281	-0.878316	-1.36779	-0.621821	-0.681898	-0.657218
b1383	-0.42004	-0.434805	-0.295721	-0.15982	0.0449481	-0.200372	-0.379374	-0.404246	-0.132023	-0.0454012	-0.365517	-0.254944	-0.27977	-0.232403	-0.348219	-0.153631	-0.23707	-0.419006	-0.0502579	-0.184875	-0.267188	-0.184628	-0.487468	-0.503723	-0.35469	-0.289914	-0.44709	-0.164488	0.0887496	0.0757387	-0.0150243	-0.00818993	0.103048	-0.42004	-0.434805	-0.295721	-0.382411	-0.147828	-0.0797233	-0.15982	0.0449481	-0.200372	-0.169291	-0.0955448	-0.116406	-0.300669	-1.34601	-0.280944	0.211037	0.113303	0.0706219	-0.230209	-0.386079	-0.375829	-0.470693	-0.386289	-0.569238	-0.409658	-0.369424	-0.413064	-0.499637	-0.667526	-0.575676	-0.227684	-0.333989	-0.0935986	-0.0855593	-0.361059	-0.722681	-0.301654	-0.358262	-0.303271	-0.217974	-0.60519	-0.436651	-0.19573	-0.384451	-0.652585	-0.466659	-0.566929	-0.312493	-0.148125	0.0812564	-0.541176	-0.556031	-0.132422	-0.373763	-0.578712	-0.507129	-0.584503	-0.62748	-0.76114	-0.322918	-0.352634	-0.544855	-0.704568	-0.492846	-0.640911	-0.855668	-0.551527	-1.2627	-0.0746433	-0.280001	0.105331	-0.557558	-0.207301	-0.659643	-0.334649	-0.418243	-0.126134	-0.05501	-0.095252	-0.201724	0.102661	-0.657411	-0.633364	-0.264788	-0.172697	-0.0508201	-0.258258	-0.233982	0.186447	-0.317994	-0.293184
b1384	-0.0536837	-0.182097	-0.162274	-0.523304	-0.63354	-0.571846	-0.781639	-0.552444	-0.563497	-0.296345	-0.20017	-0.861856	-0.251105	-0.0812219	-0.165577	-0.209759	-0.337209	-0.409678	-0.284914	-0.669995	-0.560838	-0.346641	-0.580308	-0.681742	-0.308498	-0.412887	-0.190168	-0.175462	0.166686	0.00877693	-0.411324	-0.767597	-0.729158	-0.0536837	-0.182097	-0.162274	-0.140399	0.402092	-0.211641	-0.523304	-0.63354	-0.571846	-0.982416	-0.790645	-0.557458	-0.929495	-0.0108934	-0.868259	-0.692713	-0.644383	-0.646122	-0.916975	0.663989	0.403628	-0.0592506	0.0333973	0.387339	0.162735	0.65006	-0.0216596	0.317538	0.0157988	0.0982595	0.53083	0.287754	0.718073	0.510979	-0.208905	0.403177	0.16916	0.478628	0.442128	0.885271	0.752473	0.324115	0.506603	0.0175477	0.281843	0.219701	0.31245	0.109197	0.233351	0.534586	0.291981	0.431853	0.647982	0.352237	0.127861	0.426915	0.273892	0.104624	0.165736	0.0637739	0.393831	0.074189	-0.00791592	0.73171	0.320913	-0.06872	0.0238181	0.521454	1.11378	0.682719	0.938669	0.402899	0.0537663	0.425886	0.789783	-0.265456	-0.483845	-0.351785	1.18117	1.2371	0.907035	0.121613	0.43794	0.75434	1.17361	0.898291	0.7898	0.747223	1.20667	0.0636478	-0.144712
b1385	-0.0506197	0.0942095	0.163392	0.274275	0.0836542	0.0460667	-0.120528	-0.0282646	0.0146558	-0.0100621	-0.230285	-0.112534	-0.148877	0.0857317	-0.00170839	0.0129053	-0.135922	-0.111462	0.0139915	-0.0908928	-0.171743	-0.0368781	-0.297938	-0.193989	-0.0565772	-0.024579	-0.0909155	-0.149976	0.116737	0.0332398	0.0718	-0.117033	-0.0399302	-0.0506197	0.0942095	0.163392	0.135511	0.348727	0.251469	0.274275	0.0836542	0.0460667	-0.304568	-0.19404	-0.00350683	-0.361771	-0.1797	-0.144868	-0.0161826	0.111372	-0.112454	-0.190338	0.302248	0.0323252	0.209701	0.482462	0.474663	0.289791	0.731274	0.187868	0.152009	0.422768	0.365415	0.789864	0.463793	1.07212	0.790709	0.262664	0.299738	0.227697	0.411539	0.0243265	0.180813	0.288614	0.461009	0.44756	0.61318	0.697866	0.455796	0.762559	0.156141	0.275942	0.573512	0.375917	0.619082	0.156326	0.398525	0.134288	0.378433	0.421728	0.360005	0.777596	0.113346	0.457349	0.330335	0.581492	0.496052	0.118438	0.716684	0.403517	0.348572	1.26176	0.737732	0.948622	0.53591	0.599941	0.757582	0.78089	0.141157	-0.095206	-0.0173421	1.24951	1.07743	1.19917	0.253293	0.553816	0.832122	1.19789	1.09006	0.983441	0.951424	0.838868	0.471588	0.506991
b1386	-0.0188436	-0.0730276	0.040574	-0.0236627	-0.110435	-0.145157	-0.0396853	0.0360136	0.165988	-0.0205808	-0.0103174	-0.200936	-0.170895	-0.0673885	-0.133439	-0.292122	-0.0924858	-0.193132	-0.160227	-0.170174	-0.43607	0.0497857	-0.184205	-0.505087	-0.110599	0.0351271	0.176955	-0.15556	0.250156	-0.0945964	-0.0575886	-0.145837	0.0297185	-0.0188436	-0.0730276	0.040574	-0.253385	-0.0767717	-0.00231218	-0.0236627	-0.110435	-0.145157	-0.330669	-0.244721	0.0313899	-0.305916	-0.0822358	0.249501	0.155731	0.175148	0.184497	-0.147504	0.313099	0.0354964	-0.0883775	0.404185	0.379667	0.349422	0.414126	0.0573313	0.194427	0.0779777	0.421556	0.639219	0.13928	0.464672	0.525197	0.0754332	0.105377	-0.0144935	0.162392	-0.0514393	0.11765	0.0902387	0.32759	0.560912	0.472956	0.263108	0.216645	0.229384	-0.28814	0.0461042	0.352536	0.150126	0.201708	0.125193	0.253005	0.227246	-0.0403153	0.289585	0.149745	0.239796	-0.264521	0.415215	0.365418	0.109678	0.462423	-0.0482072	-0.0950764	-0.148598	0.134516	0.735082	0.647194	0.227132	0.077447	0.23695	0.442406	0.482481	0.0796492	-0.188263	-0.0515034	0.651342	0.810961	0.549429	0.61185	0.585194	0.456069	0.944359	0.936337	0.630053	0.386775	0.370237	0.338916	0.166636
b1387	0.00834748	-0.0951073	0.127374	0.047329	0.102125	-0.032642	0.0455542	0.261915	0.353053	0.071623	-0.0186489	-0.0355221	0.0232228	0.10287	0.156273	-0.175625	-0.00894651	-0.0568737	-0.194615	0.13828	-0.297286	-0.0219017	-0.201385	-0.337848	-0.0538185	-0.0689774	0.196549	-0.101441	0.228325	-0.126884	0.155208	-0.158092	-0.0774221	0.00834748	-0.0951073	0.127374	0.0572801	-0.0306465	0.211249	0.047329	0.102125	-0.032642	-0.140165	-0.184154	0.162967	-0.167662	-0.040043	-0.0491417	0.125065	0.164963	0.184207	-0.0712527	0.405131	0.383153	0.169151	0.609428	0.548788	0.419031	0.689949	0.220826	0.227951	0.501949	0.514283	0.806977	0.488473	0.807389	0.730717	0.359396	0.437785	0.209874	0.32669	0.137819	0.286636	0.332006	0.590289	0.603174	0.732971	0.472783	0.416598	0.69528	0.150547	0.452063	0.502476	0.359555	0.600404	0.542378	0.267103	0.32608	0.0503025	0.698741	0.168581	0.655056	0.0885232	0.469056	0.477055	0.413743	0.493084	0.0604286	0.0336194	0.211565	0.525944	1.36909	0.900767	1.21562	0.399195	0.541298	0.790346	1.09947	0.286025	0.00346775	0.222715	1.23141	0.65917	1.33585	0.241149	0.590881	0.685261	0.997576	1.14864	1.08797	0.765427	0.811361	0.575789	0.527353
b1388	-0.0987734	-0.0818893	0.0513856	-0.116602	-0.236306	-0.365846	-0.156536	0.0472216	-0.0669773	-0.0324719	-0.13963	-0.167721	-0.245161	-0.00814972	-0.023681	-0.193174	-0.0434668	-0.12432	-0.41005	-0.191006	-0.452077	0.118275	-0.250115	-0.313345	-0.139083	-0.103079	0.0723375	-0.130695	0.156407	-0.0257118	0.0618622	-0.303917	-0.0701633	-0.0987734	-0.0818893	0.0513856	-0.0100045	0.167426	0.151781	-0.116602	-0.236306	-0.365846	-0.300245	-0.342571	-0.0042221	-0.178415	-0.270367	-0.302179	-0.0553707	0.0556398	-0.0741625	-0.208747	0.410254	0.286684	0.322976	0.352091	0.632821	0.576169	0.543067	0.0589271	0.244284	0.481194	0.317249	0.548117	0.317006	0.135218	0.364876	0.0926743	0.213921	0.254462	0.29479	0.00759038	0.358982	0.320652	0.458631	0.522713	0.0687681	0.485852	0.254811	0.378707	-0.111177	0.251735	0.4229	0.125693	0.437961	0.367914	0.292687	0.351033	0.0697627	0.441614	0.145636	0.371798	0.00821992	0.306286	0.253511	0.35048	0.650943	0.00827861	-0.0627134	-0.212236	0.271803	1.03951	0.912481	0.789169	-0.268619	-0.0194653	0.181994	0.518716	0.177943	-0.215031	-0.04313	0.888146	0.59211	0.633459	0.524133	0.430541	0.573447	0.924152	0.843429	0.714632	0.428826	0.506391	0.16262	0.41003
b1389	-0.135495	0.00328552	0.0511022	0.0807892	-0.191031	-0.280563	-0.222324	0.0264068	-0.0665234	-0.0295186	-0.107811	-0.12514	-0.0854202	-0.0366888	0.0740365	-0.214509	-0.0374478	0.0206836	-0.291016	-0.0676065	-0.379512	-0.144585	-0.195062	-0.159074	0.0231645	0.0404068	0.165525	-0.234216	0.196187	0.0380292	-0.0230535	-0.280411	-0.218701	-0.135495	0.00328552	0.0511022	0.0159055	-0.0130811	0.338636	0.0807892	-0.191031	-0.280563	-0.314043	-0.335774	-0.031251	-0.0849986	-0.211584	-0.123321	0.0332142	-0.00585871	-0.0269876	0.0983554	0.483183	0.367372	0.298708	0.507329	0.66777	0.571577	0.570784	0.156257	0.352599	0.639655	0.368153	0.763702	0.602433	0.977184	0.531465	0.520807	0.504781	0.203951	0.493766	0.0537265	0.392028	0.414402	0.767414	0.697216	0.595227	0.427745	0.34317	0.583242	0.372844	0.455449	0.43405	0.205809	0.724813	0.450195	0.376209	0.487423	0.188196	0.6035	0.284628	0.532241	0.276519	0.511051	0.493332	0.545632	0.595663	0.173031	0.215594	0.104126	0.466267	1.33734	0.774905	1.17895	0.353716	0.491972	0.720529	0.816708	0.175283	-0.17258	0.0213396	1.45019	1.1922	1.44947	0.47577	0.745885	1.05782	1.28914	1.30973	1.29421	1.13334	0.850102	0.433329	0.407042
b1390	-0.0957594	0.121791	-0.0384081	-0.0295017	-0.0718659	-0.316984	-0.169634	0.00741803	-0.0533238	-0.114949	-0.226573	-0.141155	-0.0856585	-0.111302	0.0284523	-0.238274	-0.0800111	-0.11355	-0.215445	-0.19022	-0.392204	-0.189814	-0.279339	-0.278429	-0.0751534	-0.0349551	0.0152348	-0.198741	0.132175	0.0665666	-0.0948134	-0.175813	-0.202277	-0.0957594	0.121791	-0.0384081	-0.0504371	-0.0444141	-0.00614332	-0.0295017	-0.0718659	-0.316984	-0.372253	-0.296051	-0.0566504	-0.190055	-0.24779	-0.261478	0.0833197	-0.0340748	-0.0571811	-0.217866	0.226291	0.165104	0.0730267	0.303727	0.40361	0.273747	0.345543	0.00782599	0.00477463	0.396212	0.299511	0.546692	0.382939	0.405256	0.488789	0.202477	0.334045	-0.122096	0.22182	-0.000128346	0.246445	0.141548	0.305453	0.476844	0.515842	0.252024	0.186891	0.278081	0.0314142	0.167733	0.0281672	0.0492114	0.491169	0.270613	0.322399	0.295766	0.0334543	0.40935	0.167468	0.360806	-0.0550121	0.449111	0.177715	0.409994	0.385885	0.0721061	-0.048026	-0.00261735	0.213017	0.9824	0.579216	0.668214	-0.190441	0.107832	0.341797	0.436252	0.0553338	-0.171315	-0.103577	1.0496	0.770698	0.813741	0.231918	0.571835	0.594216	0.902154	0.895658	1.06466	0.650558	0.423314	0.265122	0.319037
b1391	-0.0636488	-0.149362	-0.057444	-0.0705478	-0.212679	-0.234827	-0.0856213	-0.0449397	-0.00498986	-0.165373	-0.0290929	-0.0735529	-0.0669267	-0.0128809	-0.0500199	-0.176319	-0.0980272	-0.131503	-0.257641	-0.300696	-0.266836	0.0550422	-0.146956	-0.162363	-0.0713234	0.0894206	0.0889035	-0.180724	0.121099	0.0596254	-0.0940949	-0.381203	-0.129036	-0.0636488	-0.149362	-0.057444	0.0116669	-0.00651204	0.16904	-0.0705478	-0.212679	-0.234827	-0.437905	-0.21682	-0.138835	-0.0807448	-0.225369	-0.176345	-0.130839	-0.0795722	-0.106695	-0.160364	0.130815	0.0962703	0.00444365	0.206915	0.333059	0.151328	0.375268	-0.0484697	0.262644	0.0842452	0.0911079	0.317581	0.057905	0.376531	0.254651	0.192006	0.125754	0.00817343	0.0847519	-0.0650529	0.211695	0.264958	0.364889	0.206487	0.206681	0.288214	0.325354	0.274356	0.100423	-0.126702	0.111712	0.108442	0.332965	0.189565	0.27617	0.312001	-0.0502309	0.240113	0.194284	0.116371	-0.100091	0.211648	0.0117145	0.259296	0.0787557	-0.138094	0.0201725	0.0390058	-0.0105746	0.524175	0.348948	0.519888	-0.0934602	-0.0219434	0.346447	-0.0795417	-0.0581554	-0.0464101	-0.0452368	0.615812	0.516064	0.482169	0.146441	0.321005	0.414034	0.112721	0.651733	0.532002	0.458115	0.177339	0.162601	0.128171
b1392	-0.0507365	-0.0254936	0.110186	0.182626	-0.0913559	-0.0935677	-0.313961	0.0204463	-0.16258	-0.255344	-0.144298	-0.00652301	-0.0553624	-0.101843	-0.024377	-0.117528	-0.122859	-0.123212	-0.194665	-0.206166	-0.45834	-0.0858353	-0.29211	-0.253367	-0.133053	-0.0501912	-0.0224534	-0.196448	0.125955	0.0704931	-0.0388854	-0.18006	-0.0740952	-0.0507365	-0.0254936	0.110186	0.00231814	-0.073886	0.299591	0.182626	-0.0913559	-0.0935677	-0.229357	-0.285525	0.00226576	-0.14534	-0.323886	-0.146045	0.0690513	-0.069962	-0.156935	-0.227479	0.0445117	0.0635453	-0.0210246	0.229826	0.342686	0.260141	0.362173	-0.135231	-0.0825337	0.221407	0.0136674	0.409781	0.17885	0.369647	0.151336	0.170566	0.263201	-0.178743	-0.0617137	-0.129343	0.106463	0.143807	0.238877	0.255013	0.134547	0.195849	0.16942	0.167635	-0.0365405	0.163984	-0.0275944	0.0281029	0.285691	0.0445366	0.170109	0.325307	0.0369379	0.459841	0.00931775	0.209436	0.0394976	0.157655	0.270736	0.290991	0.409275	-0.0875376	-0.0956762	-0.0411181	-0.0230834	0.758792	0.350523	0.803816	-0.129912	-0.0547978	0.0571991	0.329821	-0.0170067	-0.227452	-0.137579	0.927284	0.672509	0.511926	0.269411	0.532454	0.185503	0.598503	0.648621	0.683899	0.456689	0.309325	0.146723	-0.024748
b1393	-0.0470489	0.052383	0.0729472	0.0692747	-0.0517709	-0.204946	-0.25845	-0.0759672	-0.0416072	-0.280588	-0.0915596	-0.0343279	0.0611485	-0.140241	0.0538003	-0.0563115	-0.222288	-0.17871	-0.278153	-0.170951	-0.303638	-0.0119331	-0.270401	-0.332203	0.0101494	-0.0348156	0.0148267	-0.208117	0.142834	0.0652832	0.00120131	-0.322842	-0.241087	-0.0470489	0.052383	0.0729472	-0.100319	0.107954	0.174204	0.0692747	-0.0517709	-0.204946	-0.420524	-0.310995	-0.189063	-0.145882	-0.325923	-0.310992	0.105418	-0.0201584	-0.0800826	-0.0765207	0.0307535	0.246107	-0.0398879	0.385223	0.32716	0.00835245	0.174533	0.148222	0.063973	0.397003	0.302055	0.548718	0.400272	0.369132	0.0494059	0.0677703	0.319764	0.0152202	0.286319	-0.107149	0.120555	0.214861	0.336509	0.335054	0.36517	0.286574	0.171967	0.312868	0.101032	0.0736737	-0.140557	0.236757	0.503966	0.224667	0.259397	0.441217	0.137391	0.409705	0.0215511	0.0793409	-0.0207503	0.446137	0.167578	0.218818	0.469747	0.0273817	-0.129902	-0.0522032	0.253205	0.494327	0.379324	0.643519	-0.184353	-0.0605981	-0.0751105	0.353665	-0.141143	-0.235421	-0.110423	0.798112	0.504611	0.653089	0.0741895	0.182611	-0.0419123	0.386781	0.27745	0.145251	0.462751	0.248597	0.386025	0.294983
b1394	-0.231999	-0.202398	-0.156625	-0.200696	-0.304207	-0.462717	-0.244838	-0.257929	-0.208564	-0.275446	-0.226001	-0.353475	-0.0560194	-0.135375	0.0100698	-0.323098	-0.185699	0.00682753	-0.268586	-0.226886	-0.382243	-0.2119	-0.320063	-0.248593	-0.164739	-0.350883	-0.15309	-0.102295	0.11421	-0.0119152	-0.0667559	-0.272589	-0.230914	-0.231999	-0.202398	-0.156625	-0.234076	-0.104683	-0.0583349	-0.200696	-0.304207	-0.462717	-0.286766	-0.376665	-0.145127	-0.0985889	-0.295395	-0.220842	0.0423013	-0.0129417	-0.150735	-0.246633	-0.0912348	-0.0532448	-0.233467	-0.0243286	-0.0218711	0.12008	-0.0258198	-0.185096	0.0550281	-0.16206	-0.00142408	0.233943	0.21038	-0.0510804	0.288671	-0.0717893	-0.000537468	-0.237206	0.163194	-0.110027	0.0480425	-0.0229298	0.235227	0.0459362	0.0558758	-0.057256	-0.062293	0.0647678	-0.0416938	-0.089617	0.0979805	-0.0275509	-0.202327	-0.00460238	0.216576	0.0855095	-0.0632317	-0.0573048	-0.141906	-0.161718	0.0385975	0.247227	0.0828236	-0.0261219	0.443395	-0.145788	-0.486462	-0.249671	-0.00799835	0.77039	0.31346	0.597216	-0.284065	-0.0803289	-0.066344	0.17337	0.0776658	-0.233757	-0.221883	0.566723	0.260524	0.604681	0.0286305	0.572102	0.319057	0.539528	0.396521	0.337193	0.541082	0.295428	0.00497982	-0.00690997
b1395	-0.250513	-0.10615	5.35939e-05	-0.0174316	-0.0954746	-0.286402	-0.231993	-0.306669	-0.167444	-0.228894	-0.109872	0.0251496	-0.0332372	-0.198085	-0.051587	-0.15004	-0.202566	-0.243546	-0.0732003	-0.201558	-0.329397	0.00145818	-0.270434	-0.272552	-0.147418	-0.125279	-0.206278	-0.211814	0.115862	0.0959519	-0.0679247	-0.146932	-0.231458	-0.250513	-0.10615	5.35939e-05	-0.0884019	0.0216005	0.0495803	-0.0174316	-0.0954746	-0.286402	-0.28141	-0.147864	-0.100893	-0.0694882	-0.252413	-0.13936	0.099775	0.13083	-0.026843	-0.246594	-0.0160978	0.0863087	0.0260782	0.154593	0.402964	0.239669	0.317469	-0.0844077	-0.0590319	-0.0123125	-0.135339	0.342296	0.204245	0.385687	0.396299	0.055768	0.00046683	-0.0147486	0.0903189	-0.073727	0.195717	-0.0109964	0.492971	0.271187	0.208496	0.0943467	-0.0202455	0.374767	0.00265248	-0.00504123	0.342256	0.113938	0.349004	0.0126756	0.160281	0.0739109	0.206358	0.228656	0.185211	0.138596	-0.0215286	0.227676	0.121555	0.273397	0.462452	-0.0953003	-0.24321	-0.201761	0.0853789	0.710835	0.638174	0.820141	-0.0434285	0.281914	0.0143151	0.40384	-0.240904	-0.321697	-0.105945	0.983226	0.568744	0.759596	0.0748127	0.241267	0.176844	0.529735	0.758634	0.612894	0.571608	0.557566	-0.0189469	0.164578
b1396	-0.173193	-0.0777868	0.0401946	0.103503	-0.13978	-0.202678	-0.192373	-0.101975	-0.110481	-0.16688	-0.132428	-0.0635817	-0.0478249	-0.215968	0.000124852	-0.047448	-0.16028	-0.031719	-0.243639	-0.162576	-0.526666	-0.00365145	-0.177395	-0.164299	-0.143066	-0.153993	-0.0407553	-0.233343	-0.0309613	0.264305	0.0940585	-0.340089	-0.0360678	-0.173193	-0.0777868	0.0401946	-0.041207	0.0656146	0.167363	0.103503	-0.13978	-0.202678	-0.237725	-0.175824	0.0342668	-0.205339	-0.167294	-0.153476	0.209513	0.222554	-0.0463127	-0.292905	0.233499	0.16964	0.00882643	0.217829	0.359052	0.126751	0.453943	0.117757	-0.00543272	0.25148	0.199547	0.363463	0.203022	0.365334	0.556053	-0.0347783	-0.116067	0.101528	0.131107	-0.0935291	0.382444	0.0872787	0.420192	0.162445	0.406945	0.325037	0.128467	0.210587	-0.164375	-0.0795357	0.170021	0.159077	0.25423	0.282984	0.222541	0.0496005	0.128508	0.0870487	0.173615	0.135996	0.040604	0.103316	0.225197	0.210402	0.607506	-0.0212833	-0.0997382	-0.090294	0.129611	1.0278	0.546257	0.496365	0.172661	0.0549619	0.140874	0.391221	-0.0356465	-0.30608	-0.188402	0.882625	0.732599	0.929465	0.0170931	0.241837	0.383967	0.792125	0.995581	0.453904	0.812676	0.709007	0.0993046	0.268168
b1397	-0.0315901	-0.136199	0.118035	-0.135262	-0.265073	-0.267467	-0.365249	-0.306244	-0.275821	-0.0882214	-0.126875	-0.104595	0.0291463	-0.0373387	-0.00947024	-0.00370597	-0.191408	-0.117687	-0.247477	-0.28415	-0.364356	-0.0896604	-0.191307	-0.267815	-0.163476	-0.0681842	-0.0300973	-0.162486	0.108756	0.0537304	-0.122317	-0.567118	-0.216441	-0.0315901	-0.136199	0.118035	0.0825028	0.155271	0.123369	-0.135262	-0.265073	-0.267467	-0.487926	-0.429027	-0.248654	-0.21502	-0.411797	-0.331128	-0.10684	-0.105848	-0.253157	-0.402222	0.320406	0.28226	0.0227652	0.311506	0.393054	0.423441	0.28405	0.0542474	0.231434	0.311868	0.321896	0.550474	0.474602	0.553365	0.677344	0.3664	0.182729	0.202568	0.27612	0.206099	0.453353	0.266673	0.759597	0.380076	0.488159	0.364868	0.203393	0.462538	0.127426	0.160595	0.539189	0.152742	0.418072	0.208229	0.427776	0.280763	0.228462	0.373253	0.407944	0.221767	0.0368774	0.241574	0.295906	0.266655	0.64112	0.262629	-0.0729304	-0.0246507	0.389791	0.908228	0.831829	0.837215	0.396284	0.207205	0.447464	0.521574	-0.112748	-0.316985	-0.036593	1.13129	1.0448	0.556926	0.5418	0.138819	0.419587	0.610423	0.844524	0.395888	0.678639	0.39338	0.146341	0.126648
b1398	-0.081467	-0.101105	-0.0740111	-0.10497	-0.35609	-0.348277	-0.650769	-0.38583	-0.436425	-0.334375	-0.258463	-0.221508	-0.229521	-0.161463	-0.0337223	0.0190727	-0.356905	-0.248868	-0.225234	-0.401602	-0.323223	-0.0883816	-0.312291	-0.327518	-0.234846	-0.246889	-0.178841	-0.179749	0.145351	0.0343975	-0.273614	-0.544881	-0.249462	-0.081467	-0.101105	-0.0740111	-0.0177593	0.11985	0.0208722	-0.10497	-0.35609	-0.348277	-0.493781	-0.296532	-0.278073	-0.173826	-0.487524	-0.388159	-0.181408	-0.113709	-0.232172	-0.408868	0.174418	0.207843	-0.0750659	0.204217	0.239802	0.104848	0.145259	0.0476508	0.163645	0.202807	0.00392214	0.283213	0.422247	0.316413	0.298697	-0.0961748	0.106991	-0.100877	0.0816708	0.108854	0.250985	0.257891	0.61574	0.369008	0.373472	0.0861627	0.061611	0.223106	-0.0637293	0.0602453	0.328253	-0.0430109	0.1366	0.132461	0.550824	0.194231	0.5572	0.470585	0.218814	0.0896122	0.231111	0.130369	0.230969	0.124783	0.402187	0.325937	-0.198874	0.0150526	0.310025	0.740139	0.542054	0.860954	0.14656	-0.154411	0.225353	0.515397	-0.483806	-0.509404	-0.135075	0.730228	0.656092	0.678902	0.101911	0.498391	0.425478	0.618786	0.634879	0.456508	0.614647	0.610301	0.0586233	-0.0282019
b1399	-0.139975	-0.156423	0.105484	-0.170791	0.0837285	-0.0353217	-0.374064	-0.150768	-0.325363	-0.412491	-0.176758	-0.131415	-0.0975126	-0.161535	-0.0483621	-0.283621	-0.576523	-0.251105	-0.193702	0.0479981	0.0653107	-0.244975	-0.330679	-0.0644971	-0.0509332	-0.156045	-0.108156	0.00494943	0.136078	-0.141027	-0.142715	-0.216411	-0.105668	-0.139975	-0.156423	0.105484	0.262313	0.392986	0.370981	-0.170791	0.0837285	-0.0353217	-0.136488	-0.071178	-0.0655527	-0.26844	-0.452492	-0.314375	0.148532	-0.0854854	-0.286361	-0.368052	-0.333193	-0.220652	-0.261938	-0.369044	-0.336672	-0.310266	0.00737584	-0.332011	-0.222365	-0.624494	-0.497169	-0.37472	-0.332851	-0.442592	-0.327595	-0.426487	-0.36478	-0.337029	-0.273112	-0.194579	-0.100122	-0.1456	-0.150402	-0.354809	-0.953164	-0.0249814	-0.362258	-0.182505	-0.501684	-0.216044	-0.457217	-0.213111	-0.461485	-0.153574	0.314569	-0.163693	0.190898	-0.423382	-0.212206	-0.282095	0.248308	-0.429786	0.150231	-0.0550996	0.20651	-0.201037	0.0346704	0.00148676	-0.400693	-0.138011	-0.132089	-0.28996	0.0248031	-0.46683	-0.151228	-0.338251	-0.583078	-0.660989	-0.584785	-0.0288844	-0.270901	-0.0188781	-0.0512108	-0.36133	-0.220384	0.087105	-0.18549	-0.393421	-0.16396	0.111263	-0.845731	-0.680954
b1400	-0.201655	-0.199723	0.014191	0.0534987	0.14847	-0.0393067	-0.583151	-0.349374	-0.578572	-0.277533	-0.162954	-0.198811	-0.174208	-0.147175	-0.179661	-0.192553	-0.403205	-0.320655	0.111604	0.145431	0.267428	-0.155981	-0.244647	-0.145034	-0.155803	-0.121581	-0.131145	-0.111291	-0.0079323	0.119223	-0.292901	-0.287525	-0.114107	-0.201655	-0.199723	0.014191	0.167139	0.408666	0.297861	0.0534987	0.14847	-0.0393067	-0.251143	-0.164457	-0.120331	-0.163454	-0.455165	-0.301895	0.0152084	-0.027542	-0.183213	-0.302305	-0.123707	-0.17497	-0.100793	-0.20038	-0.184323	-0.287851	0.136271	-0.149842	-0.0715481	-0.368603	-0.505363	-0.126889	-0.320208	-0.0661455	-0.336281	-0.203445	-0.290057	-0.381575	-0.314216	-0.207277	-0.123077	0.015328	-0.256315	-0.237081	-0.337162	0.189075	-0.0384837	-0.0914796	-0.221412	-0.0563103	-0.15063	-0.124974	0.108631	-0.122731	0.317833	-0.20735	0.27292	-0.0731529	0.0109974	-0.0640909	0.29899	-0.396505	0.071701	0.237372	0.333014	-0.24936	0.101122	0.0615277	-0.151886	0.242407	-0.0180048	0.234703	-0.0795189	-0.140696	-0.0185396	-0.152026	-0.608509	-0.536195	-0.397004	0.267077	0.267817	0.229565	0.258672	0.211674	0.468691	0.511041	0.132428	0.353183	0.541847	0.612811	-0.661264	-0.65191
b1406	0.257366	-0.125217	0.582178	0.224142	0.292838	0.22932	-0.342804	-0.411888	-0.205079	-0.385447	-0.0160431	0.42049	-0.121834	-0.187021	-0.0843854	0.0766079	-0.0661004	-0.113927	0.160424	-0.14826	0.208173	0.351467	0.141091	0.300029	-0.000852582	-0.000480496	0.0756183	0.0886395	-0.139315	0.0506755	-0.37101	-0.443881	-0.185277	0.257366	-0.125217	0.582178	0.805761	0.842961	0.739955	0.224142	0.292838	0.22932	-0.00794843	-0.252538	-0.196101	-0.211095	-0.169671	-0.264483	-0.153194	0.0789582	-0.0735017	-0.243015	0.905151	0.493269	0.993355	-0.380849	0.865791	-0.389094	1.47373	0.352427	0.659418	-0.13269	-0.277183	0.0418504	0.738044	0.786112	0.702214	0.169148	-0.106648	-0.436099	-0.594965	0.181845	0.359577	0.608341	0.27451	-0.272978	0.468253	2.33771	1.15227	1.15749	0.576935	0.45601	0.472103	0.935936	0.801681	0.0281794	0.543864	0.224373	0.554601	0.472415	2.492	1.76417	0.523357	-0.318499	0.432783	1.7201	0.956325	0.568159	2.13967	1.02578	0.156173	-0.0596354	0.0605457	-0.188565	0.558201	0.054103	0.34984	-0.065333	0.022974	-0.241267	0.283642	0.294311	0.589874	0.148771	0.15021	0.423814	0.60004	0.238652	0.102701	0.239283	0.286345	0.269045	-0.182905	-0.349491
b1407	-0.250764	-0.26702	0.0889012	0.210612	-0.00449599	-0.0644317	-0.369087	-0.321758	-0.275204	-0.0655143	-0.0490853	-0.00761587	0.0564275	-0.196424	0.0711833	0.0676446	-0.172375	-0.268449	-0.0927055	-0.311554	-0.302893	0.0578303	-0.179545	-0.1375	0.00198312	0.113843	-0.13284	-0.112027	0.088259	0.0237679	0.168853	-0.0359921	0.0720165	-0.250764	-0.26702	0.0889012	0.0289098	0.188153	0.300784	0.210612	-0.00449599	-0.0644317	-0.159465	-0.153089	0.00511442	0.0449647	-0.150466	-0.104402	0.258334	0.0231174	0.0644051	-0.107491	0.356078	0.27429	0.206063	0.388948	0.729698	0.55749	0.492749	0.264683	0.0791347	0.535241	0.467991	0.794458	0.686165	0.926585	0.880643	0.511241	0.400968	0.147135	0.148031	0.173653	0.277966	0.313044	0.825287	0.592472	0.823916	0.553852	0.265938	0.633346	0.403559	0.394826	0.45312	0.255291	0.721804	0.301699	0.329832	0.251072	0.14424	0.785648	0.423633	0.498324	0.10605	0.510091	0.383783	0.418349	0.804577	0.0230207	-0.0418076	0.0983951	0.470499	1.47116	0.987117	1.12351	0.447004	0.534993	0.469303	1.02016	0.068438	-0.0215511	0.295884	1.25613	1.08455	1.25472	0.411314	0.65975	0.743895	1.04488	1.23803	1.18846	1.24553	0.837361	0.499638	0.381221
b1408	-0.284733	-0.277009	0.0358911	0.0396179	-0.150064	-0.193042	-0.508403	-0.350179	-0.230531	-0.222209	-0.103918	0.0347264	0.11705	-0.191343	0.00180623	0.0103638	-0.0994956	-0.185235	-0.191056	-0.349538	-0.442092	0.0772157	-0.0394491	-0.0525942	-0.0266529	0.152106	0.0710169	-0.122226	0.0709833	0.0512431	0.152982	-0.12597	0.0106579	-0.284733	-0.277009	0.0358911	-0.191351	0.132001	0.0156126	0.0396179	-0.150064	-0.193042	-0.22834	-0.136768	-0.084801	0.234762	-0.0948672	-0.0716877	0.107798	-0.0799995	0.0481156	-0.149084	0.380682	0.278442	0.269227	0.413049	0.730944	0.492301	0.576881	0.296229	0.51413	0.309259	0.209616	0.779096	0.51712	0.614421	0.436683	0.424088	0.226212	0.118845	0.097949	0.0875065	0.260296	0.226073	0.661948	0.532028	0.491364	0.578602	0.433632	0.6263	0.50585	0.405523	0.46154	0.279975	0.684012	0.290308	0.34584	0.302903	0.309667	0.519405	0.43345	0.376926	-0.155545	0.438149	0.264373	0.368115	0.752474	0.127142	-0.0230888	0.412948	0.495102	1.02973	0.563864	1.18356	0.390006	0.231182	0.29189	0.989992	0.175909	-0.0189294	0.0123118	0.824464	0.751355	0.856129	0.424846	0.844666	0.824584	0.840875	1.13954	1.14604	0.977109	0.78492	0.356664	0.409864
b1409	-0.2354	-0.260845	0.333448	0.322857	-0.203086	0.0115645	-0.390339	-0.347823	-0.0313907	-0.0693563	0.106737	0.194374	0.240645	-0.0648798	0.216816	0.15846	0.138486	-0.132497	-0.159469	-0.158738	-0.37324	0.06461	-0.0813309	-0.0858872	0.228911	0.154663	0.0495297	-0.304317	0.193219	0.111098	0.202553	-0.0442817	-0.101434	-0.2354	-0.260845	0.333448	0.0430941	0.118643	0.33087	0.322857	-0.203086	0.0115645	-0.137794	-0.198483	0.012412	-0.0508739	-0.117754	-0.0383189	0.387906	-0.352044	-0.0100466	-0.217092	0.596282	0.503783	0.303539	0.557224	0.789979	0.917794	0.711583	0.517219	0.47688	0.521554	0.240573	0.942195	0.740553	0.568449	0.72787	0.497985	0.465139	0.447496	0.515075	0.400718	0.436999	0.452735	0.727443	0.620954	0.994618	0.733078	0.432046	0.787014	0.492929	0.618947	0.760625	0.467685	0.892146	0.760156	0.481932	0.544892	0.0506627	0.893733	0.482267	0.568476	0.326522	0.629834	0.619337	0.560882	0.993742	0.364227	0.116294	0.650338	0.500798	1.63566	0.702034	1.63241	0.25153	0.218188	0.265136	1.32394	0.441433	0.0973862	0.205578	1.26487	1.33946	1.30776	0.756599	0.793641	1.00355	1.45012	1.78275	1.49074	1.51291	0.951935	0.646459	0.448481
b1410	-0.164187	-0.23828	0.105089	-0.0159412	-0.193347	-0.135025	-0.501436	-0.424667	-0.204161	-0.183131	-0.013425	0.00408631	-0.103957	-0.216161	-0.12766	0.0525556	-0.0477808	-0.277079	-0.205	-0.183292	-0.417955	0.0989171	-0.0524314	-0.246168	-0.220879	-0.0503828	0.00889871	-0.135092	0.029289	0.105803	-0.011477	-0.0897823	-0.00751023	-0.164187	-0.23828	0.105089	-0.225661	-0.0927882	0.0184324	-0.0159412	-0.193347	-0.135025	-0.314693	-0.210814	-0.195985	-0.0579949	-0.240398	-0.0512867	0.172649	-0.104571	-0.0807943	-0.157385	0.0606623	-0.0211561	-0.0983306	0.101429	0.0938814	0.038098	0.188029	-0.0974916	0.243579	0.0564228	-0.0860746	0.249853	0.260278	0.305467	0.144653	0.0604621	-0.0499448	-0.196538	0.0784116	-0.158606	0.10678	-0.127336	0.46527	0.363836	0.280898	0.17618	0.00901935	0.119761	-0.208531	0.0331769	0.0461791	0.0308083	0.171148	0.0147313	-0.0855567	-0.0192886	-0.101119	0.35758	0.0339126	0.074351	-0.248801	0.0690528	0.0324167	0.119667	0.379707	-0.112349	-0.386916	-0.113628	0.053962	0.796109	0.190474	0.690922	0.0676346	0.292061	0.0874474	0.33951	-0.0914674	-0.315218	-0.0585175	0.57884	0.562265	0.305084	0.116403	-0.184892	-0.0881572	0.159559	0.508099	0.428708	0.380546	-0.111486	0.153197	-0.110927
b1411	-0.139258	-0.201274	0.00675539	0.0171077	-0.0907694	-0.144503	-0.214707	-0.281924	-0.155089	-0.0271272	-0.101604	-0.0380511	-0.282389	-0.195463	-0.205117	-0.0835797	-0.194516	-0.442689	-0.0949798	-0.298404	-0.431042	-0.0370494	-0.0612996	-0.252384	-0.219009	-0.207666	-0.162564	-0.143538	0.0475113	0.096027	-0.0636043	-0.0931818	0.0578721	-0.139258	-0.201274	0.00675539	-0.24479	-0.209502	-0.111456	0.0171077	-0.0907694	-0.144503	0.0225766	-0.0945678	0.0661713	0.162552	-0.0603424	0.0414857	0.242325	0.178386	0.0557725	-0.103008	0.24814	0.0351799	0.103511	0.0333267	0.225383	-0.0744083	0.221772	-0.107845	0.213128	0.0586871	-0.023732	0.294329	0.428424	0.317615	0.105436	0.0287763	0.0318125	-0.169063	-0.163976	-0.0933773	0.107806	0.164122	0.274389	0.207627	0.38909	0.241178	0.0329814	0.304144	-0.0451384	-0.0842916	0.169785	0.13936	0.397234	-0.0938622	0.163364	-0.0599118	-0.104335	0.454699	0.0209572	0.14946	-0.0631546	0.252035	-0.00685344	0.222136	0.45059	0.0650169	0.0502453	0.149219	0.0423166	0.553365	0.266848	0.223738	0.17183	0.0660835	-0.0112452	0.515948	-0.11129	-0.229738	-0.0290629	0.358616	0.358641	0.39293	-0.193443	0.241433	0.292632	0.496739	0.570883	0.646517	0.424015	0.0671115	0.0252444	-0.207766
b1412	-0.258504	-0.585534	-0.171523	-0.34545	-0.0970004	-0.174449	-0.0418807	-0.262028	-0.0716169	-0.184778	-0.0544363	-0.285525	-0.434697	-0.137937	-0.345189	0.0692701	0.0469413	-0.0496576	-0.2454	-0.22301	-0.271074	0.00384821	0.0263406	0.132642	-0.338668	-0.176183	-0.0730179	-0.0374686	-0.0185932	0.0560618	0.0593481	0.0459643	0.211853	-0.258504	-0.585534	-0.171523	-0.0212583	0.00761454	-0.0729042	-0.34545	-0.0970004	-0.174449	0.0261472	0.025077	0.0226234	-0.125468	-0.0421084	-0.0310947	-0.0901855	-0.0890136	0.275911	-0.0793793	0.0154394	-0.191	-0.162169	-0.451089	-0.0715269	-0.129333	-0.197713	-0.529084	0.0998352	-0.518835	-0.665436	-0.493729	-0.663062	-0.660395	-0.977305	-0.712188	-0.502504	-0.467267	-0.393574	-0.0490718	0.0833914	-0.0990367	-0.108678	-0.169585	-0.400386	-0.803016	-0.465914	-0.442476	-0.799904	-0.461942	-1.01418	-0.239563	-0.532296	-0.511879	-0.159892	-0.300178	-0.29674	-0.307175	-0.8647	-0.976468	-0.111925	-0.453636	0.121859	-0.920208	-0.262926	-0.0673606	-1.06823	-0.593243	-0.274242	-0.178121	-0.433161	-0.257261	-0.312538	0.0469683	-0.099286	-0.263712	-0.465652	-0.441915	-0.226588	-0.405131	-0.522201	-0.590253	0.0471474	0.148639	-0.238329	-0.99055	-0.501665	-0.625058	-0.742373	-0.6316	-0.220135	-0.255838
b1413	-0.318388	-0.408338	-0.159325	-0.15648	-0.151613	-0.279058	-0.309782	-0.51163	-0.299627	-0.161799	-0.259493	-0.398096	-0.3923	-0.239564	-0.338266	-0.0585696	-0.167862	-0.339172	-0.257869	-0.351814	-0.435444	-0.0962015	-0.0796692	-0.173987	-0.274782	-0.128582	-0.3025	-0.0745969	-0.0510225	0.125619	-0.198932	-0.193026	0.063942	-0.318388	-0.408338	-0.159325	-0.193272	-0.147642	-0.0736563	-0.15648	-0.151613	-0.279058	-0.259104	-0.186385	-0.0407562	-0.0871303	-0.208172	-0.182453	0.010499	0.00261407	0.0296751	-0.217696	-0.206632	-0.139577	-0.150154	-0.126588	-0.111106	0.0249503	-0.0873576	-0.237028	-0.177629	-0.680809	-0.298401	-0.0778543	-0.180373	-0.256336	-0.132856	-0.222444	-0.542203	-0.399827	-0.328655	-0.395288	-0.137524	-0.275643	-0.286473	-0.112421	-0.176976	0.0200867	-0.176117	0.0309955	-0.190441	-0.0990863	-0.0836492	-0.213062	-0.245759	-0.137089	0.0168223	-0.223451	-0.177869	0.130081	0.0552015	-0.00922622	-0.152292	0.00249455	-0.157967	0.08422	0.0759431	-0.495036	-0.342414	-0.258248	-0.143688	0.296504	0.234899	0.45455	-0.365691	-0.0271664	-0.21059	0.187062	-0.140873	-0.506354	-0.1887	0.582718	0.050998	0.543885	0.11633	0.197418	0.275057	0.102846	0.00486778	0.15572	0.0865252	-0.040657	-0.157583	-0.194299
b1414	0.0537202	-0.0139053	-0.166209	-0.0677332	0.059929	0.0281134	-0.104415	-0.530441	-0.249238	-0.22021	-0.25797	0.0214569	-0.884864	-0.22184	-0.250489	-0.232015	-0.320532	-0.38333	-0.0852877	-0.334145	-0.248126	-0.175273	-0.0107378	-0.288377	-0.356824	-0.244248	-0.482481	-0.0552149	0.0414746	0.0137403	-0.2431	-0.227459	-0.157895	0.0537202	-0.0139053	-0.166209	0.139142	0.129275	-0.0752107	-0.0677332	0.059929	0.0281134	-0.362653	-0.365821	-0.300904	0.0730866	0.00124575	-0.0711195	-0.099409	-0.218336	-0.137954	-0.0898912	-0.205137	-0.262851	-0.141744	-0.535639	-0.0120275	-0.314844	-0.161827	-0.499096	-0.0946904	-0.699439	-0.495448	-0.47241	-0.110807	-0.316087	-0.698082	-0.391443	-0.462512	-0.430021	-0.8016	-0.295361	-0.243714	-0.237781	-0.137399	-0.253679	-0.386887	-0.62959	-0.480831	-0.264786	-0.971988	-0.657897	-0.838526	-0.184849	-0.0165911	-0.598257	-0.190496	-0.343321	-0.277413	-0.0876154	-0.268978	-0.917354	-0.333933	-0.386496	-0.366566	-0.318433	-0.674337	-0.0182712	-0.2996	-0.359682	-0.633353	-0.57467	-0.534781	-0.718394	-0.26448	-0.336207	-0.353712	-0.949468	-0.499719	-0.558794	-0.121207	-0.620677	-0.438575	-0.438096	-0.42023	-0.658789	-0.774183	-0.93358	-0.387129	-0.913196	-0.477214	-0.487395	-0.533063	-0.476363
b1415	0.514429	0.776976	0.428079	-1.61296	-1.62949	-1.558	-1.74059	-2.00864	-1.74547	-0.354469	-0.325358	-1.8145	-0.0248251	0.184663	-0.12235	0.0626215	-0.0756259	-0.0718368	-0.314796	-0.414068	-0.262342	-0.606585	-0.648541	-0.628094	-0.353483	-0.348959	-0.348267	0.00962379	-0.153053	0.143429	-1.63867	-1.80076	-1.68982	0.514429	0.776976	0.428079	0.230629	0.81477	0.106803	-1.61296	-1.62949	-1.558	-2.12329	-1.88681	-1.82648	-1.55507	-1.9785	-1.66645	-1.83089	-1.73294	-1.82606	-2.09378	0.891139	0.748151	0.360762	-0.127706	0.770728	0.325432	0.0777606	-0.00868386	0.976214	-1.39711	-0.86142	-0.454616	0.783487	-0.166993	-0.0951653	-0.596206	0.00534769	-0.39717	0.0648264	1.51325	1.46421	1.16721	1.03411	0.909652	0.109325	-0.144064	0.548433	0.183921	-0.106001	-0.00153693	-0.0614666	-0.168231	-0.100918	1.04048	1.62664	1.82049	1.8945	1.63465	-0.15191	-0.653808	1.10264	0.195975	0.787822	-0.111072	0.617113	1.1792	-0.429914	0.227585	1.05705	0.0593578	-0.612698	-0.0127545	0.238161	0.265768	-0.0455667	-0.679479	-0.349386	-0.562295	-0.144387	-0.136863	-0.0772354	0.609405	-0.234188	0.408597	0.553238	0.921762	-0.406824	0.645891	-0.459796	1.05662	-0.794454	-0.923132
b1418	-0.250362	-0.310751	-0.52526	-0.685264	0.0302762	-0.0796347	-0.533113	-0.609517	-0.491525	-0.290394	-0.404114	-1.23712	-0.298218	-0.311802	-0.400162	-0.344857	-0.412284	-0.401786	-0.360028	-0.363847	-0.409681	-0.544286	-0.477745	-0.698892	-0.495695	-0.530578	-0.60463	0.013652	-0.00488655	-0.0087654	-0.319315	-0.223927	-0.258691	-0.250362	-0.310751	-0.52526	-0.73836	-0.515572	-0.793081	-0.685264	0.0302762	-0.0796347	-0.466992	-0.551945	-0.625152	-0.416684	-0.370692	-0.315847	-0.294099	-0.569656	-0.410797	-0.504206	0.00425116	-0.0630996	0.0193786	-0.0566014	-0.00646963	0.028084	-0.274003	-0.20405	-0.0365192	-1.0009	-0.692181	-0.709394	-0.704706	-1.24869	-0.989873	-0.857015	-0.675986	-0.599114	-0.513682	-0.325336	-0.145294	-0.359368	-1.13508	-0.494247	-0.944367	-1.43126	-0.433971	-0.873209	-0.45061	-0.2439	-0.338656	-0.411793	-0.47131	-0.353222	0.0337987	-0.379389	-0.153597	-0.47286	-1.17999	-1.57724	-0.106516	-0.429342	-0.32592	-1.53235	-0.349248	-0.382063	-1.5258	-0.175932	-0.702366	-1.2263	-0.902439	-1.08498	-0.478649	-0.196749	-0.29999	-0.758676	-0.309416	-0.430261	-0.171381	-0.108063	-0.522755	-0.485585	-0.209275	-0.658615	-0.416419	-1.19858	-1.13125	-0.859441	-0.975368	-0.875866	-0.187781	-0.141022
b1419	0.062878	-0.0456634	-0.0743784	-0.391277	-0.0525611	-0.355043	0.402079	-0.0755925	0.462536	-0.250663	-0.276564	-0.136221	-0.205544	-0.233946	-0.26925	-0.534252	-0.634583	-0.540662	-0.367388	-0.414471	-0.370157	-0.313968	-0.523396	-0.780162	-0.323522	-0.276166	-0.511957	-0.0149207	-0.029908	0.0448287	-0.0466883	0.287095	0.498858	0.062878	-0.0456634	-0.0743784	-0.684135	-0.550028	-0.657301	-0.391277	-0.0525611	-0.355043	0.360849	-0.038447	0.280802	0.20875	0.150805	0.211396	0.50793	0.385927	0.745911	0.346031	0.774961	0.630077	0.878278	-0.431529	1.02863	-0.355977	1.19454	0.917148	-0.0286102	0.0523386	-0.118819	0.119406	0.260469	1.27456	0.855856	0.0171533	-0.844218	-0.47371	-0.588133	-0.134643	-0.0167629	0.0684655	-0.0759961	-0.516885	-0.440752	1.10765	0.591005	0.0890689	-0.152939	-0.0719045	-0.0516421	1.03338	0.162049	-0.168297	-0.0237625	-0.489563	0.00315223	0.0400268	0.745976	1.89966	-0.220832	-0.568251	-0.37721	0.949259	0.439369	0.141468	1.81747	0.718198	-0.665233	-0.374777	-0.328765	-0.0862275	0.383081	0.315847	0.314962	-0.192114	-0.496259	-0.212118	0.225025	0.448445	-0.100607	0.0748041	0.302022	-0.33503	-0.134992	-0.315396	0.105535	-0.262857	0.110319	-0.376377	-0.261846	-0.0658869
b1420	-0.429697	-0.562231	-0.637578	-0.281883	0.153741	-0.216943	1.1449	-0.548706	1.0509	0.0202545	-0.467147	-0.356088	-0.297163	-0.436608	-0.256836	-0.221705	-0.360436	-0.213664	-0.287012	-0.252045	-0.442343	-0.134369	-0.32473	-0.352596	-0.173719	-0.178347	-0.618385	-0.245215	0.0235134	0.221702	-0.0194706	0.139459	0.345036	-0.429697	-0.562231	-0.637578	-0.417417	-0.196783	-0.219699	-0.281883	0.153741	-0.216943	-0.146269	-0.1513	0.0964197	0.288864	0.316756	0.0665404	0.492157	-0.31596	0.739615	0.257507	3.3417	3.81534	3.40671	2.33561	3.34718	0.963994	2.28359	2.59482	1.44162	2.24533	2.63046	2.39909	1.5142	1.91513	2.14989	0.479741	0.0471424	-0.183115	0.162787	1.67878	1.47936	2.36755	1.11609	0.998127	0.861183	2.74251	2.66648	2.2874	1.01867	0.748301	0.855157	3.20281	2.82675	0.761915	1.27939	0.520881	1.53754	1.82341	1.59729	2.25269	-0.188451	0.382927	-0.642121	3.3315	1.45429	2.18372	2.9432	3.25648	1.28263	-1.00505	-0.459285	-0.956363	0.435917	0.750147	0.560317	-0.996133	-0.241024	-0.0886914	0.921385	1.03248	0.21294	0.765112	1.69112	0.00900724	0.622267	-0.0678347	0.362317	0.118507	0.82128	0.660126	0.182799	0.66479
b1424	-0.0611824	0.0146333	-0.508569	-0.200898	-0.183174	-0.283512	0.166941	-0.0561515	0.243246	-0.102089	-0.150018	-0.112436	-0.150634	0.0533429	-0.016694	-0.0408355	0.0610472	0.0484532	-0.140046	-0.342587	-0.236026	-0.110535	-0.244215	-0.116094	-0.204748	-0.411147	-0.00282161	0.0111327	0.100653	-0.111786	0.21593	0.0798912	0.0233307	-0.0611824	0.0146333	-0.508569	-0.366917	-0.362902	-0.264437	-0.200898	-0.183174	-0.283512	-0.0372936	0.0180565	-0.0896998	-0.0114477	0.0662743	0.0311175	-0.289512	-0.14177	0.217979	0.0467775	0.268029	-0.0654935	0.0235888	0.370776	0.335671	0.965465	0.560792	0.462043	0.828911	-0.264654	0.215991	0.501809	-0.176665	0.412558	0.224141	-0.0664595	0.222478	0.210004	0.45392	0.03896	0.386282	0.244156	0.0398094	0.223514	-0.164815	0.135219	0.18761	0.2955	-0.13188	-0.0540106	-0.0160096	0.270682	-0.0940319	0.268443	0.408336	0.540575	0.347814	0.225463	0.0140981	-0.197946	0.378038	0.222656	0.370717	-0.31023	0.173583	-0.136412	-0.0308982	-0.191983	-0.0615056	0.0791962	0.145726	0.239386	0.410822	0.467177	0.375379	0.0165373	0.240481	0.0711584	-0.0824792	0.430169	0.291049	0.126816	-0.0404819	0.194172	0.659802	0.340964	0.264205	0.282103	0.124611	0.222687	-0.100669	0.0306607
b1426	0.173698	0.513653	0.110557	-0.191128	0.167346	-0.147542	-0.0102086	-0.0712722	-0.0957903	-0.181676	-0.464832	-0.36213	-0.552131	-0.222943	-0.137477	-0.182375	-0.0722375	-0.0304096	-0.0265867	0.129223	-0.29334	-0.207377	-0.418989	-0.179018	-0.411579	0.0583942	-0.309817	-0.181136	0.306658	-0.125522	0.139096	0.154708	0.454766	0.173698	0.513653	0.110557	0.181697	0.828018	0.215683	-0.191128	0.167346	-0.147542	-0.165557	0.00862014	0.231973	-0.121078	-0.118819	-0.0130828	0.186335	0.293701	0.365857	0.254156	2.88527	2.06801	2.73449	0.622594	2.78266	1.26601	3.34458	2.2859	0.920841	2.21264	2.34731	2.2171	2.5085	4.25798	4.35997	2.94384	0.423073	-0.0113855	0.167223	1.06154	1.43136	2.18775	2.11339	1.12313	2.68889	4.02535	3.07127	2.35085	2.32418	2.36818	2.00333	2.55753	1.70449	0.636077	2.63594	1.61858	2.7312	1.50967	3.71776	4.24753	1.15771	0.5528	0.887854	3.42761	2.8748	1.89351	3.85165	2.59993	1.89118	1.32179	2.80396	0.977044	3.33901	2.63797	3.01636	1.68046	1.97814	-0.37416	2.06635	2.09681	2.53281	1.48047	2.15003	2.26213	2.50158	0.959694	2.25123	0.0166177	2.43373	0.614704	1.17641	0.706468
b1427	0.0960414	0.0350414	-0.0864102	0.191593	0.234908	-0.0171463	0.111703	-0.266789	-0.185336	-0.419832	-0.390642	-0.235571	-0.545078	-0.236823	-0.352815	-0.0621056	0.0795812	0.13821	-0.0229677	0.131595	-0.0902616	-0.0170107	0.0282508	0.216635	-0.403782	-0.275506	-0.396232	0.0121118	0.090749	-0.102861	-0.22394	-0.00851528	0.0726967	0.0960414	0.0350414	-0.0864102	0.203044	0.175557	0.149103	0.191593	0.234908	-0.0171463	-0.0415953	0.0593163	0.119012	-0.428147	-0.0882849	-0.309809	0.0482572	0.419085	0.153423	0.0265478	0.204604	0.0296188	0.159861	-0.334365	-0.294758	-0.569404	0.547932	-0.0799726	-0.420756	0.39227	0.305371	-0.115354	0.179228	1.61091	1.37648	0.670269	-0.865682	-0.760637	-0.612445	-0.0902128	0.167583	0.455434	-0.249883	-0.310537	0.270794	-0.350895	-0.253771	-0.669672	0.255703	0.421826	0.412581	0.413702	-0.0915708	-0.586571	0.859153	0.124658	0.838271	-1.01784	0.793201	0.110626	-0.326204	-0.6555	-0.450098	-0.365171	-0.109596	-0.0727608	-0.210402	-0.113029	-0.254985	0.0663201	1.42323	-0.0754086	2.26209	1.48342	1.92698	-0.437505	0.724018	-0.469943	0.94227	0.232558	0.740741	-0.346573	1.53611	0.239448	0.83913	-0.401716	-0.210084	-1.22435	-0.0665029	-0.134875	-0.673872	-0.888613
b1428	-0.0607443	0.102377	0.265165	0.392643	0.183581	0.0777635	-0.493923	-0.360335	-0.66962	-0.127044	-0.0939601	-0.0427867	-0.497893	-0.0788446	-0.149237	0.0755611	-0.0283947	0.0267549	0.188071	0.196947	0.268521	0.246958	0.253143	0.271692	-0.0967232	0.0457119	-0.0929926	-0.00818789	0.102976	-0.0947879	-0.501572	-0.638208	-0.513396	-0.0607443	0.102377	0.265165	0.581135	0.569204	0.706223	0.392643	0.183581	0.0777635	-0.403832	-0.287176	-0.22326	-0.560779	-0.611945	-0.660908	-0.02845	0.367586	-0.396148	-0.50482	-0.733254	-0.554804	-0.849247	-0.460135	-0.338412	-0.494901	-0.135931	-0.547134	-0.664903	-0.380654	-0.223932	-0.0455874	-0.440146	0.174081	0.189036	-0.231642	-0.475676	-0.0137934	-0.391178	-0.659789	-0.33035	-0.460654	-0.336548	-0.533491	-0.134365	0.0740897	-0.00123337	-0.155899	-0.513694	-0.295571	-0.503405	-0.512402	-0.270342	-0.419138	0.0239798	-0.482961	-0.26426	-0.298417	0.390333	0.0502245	0.00375219	-0.375304	0.196965	0.152283	-0.189912	-0.330002	-0.111382	-0.277426	-0.502334	0.00359695	0.00405868	0.148287	-0.298544	-0.175102	-0.315338	-0.0492247	-0.364637	-0.611805	-0.33596	0.487301	0.233094	0.0170617	-0.381335	-0.0668487	-0.113296	0.634769	0.471833	0.387546	0.177283	0.420508	-0.43243	-0.378585
