## Supplementary Data 1 for "Matrix factorization recovers consistent regulatory signals from disparate datasets" (part 25 of 30)

### Sheet: MA-2 Expression (continued)
	arcA_fnr__ferment_delarcA__1	arcA_fnr__ferment_delarcA__2	arcA_fnr__ferment_delarcA__3	arcA_fnr__ferment_delfnr__1	arcA_fnr__ferment_delfnr__2	arcA_fnr__ferment_delfnr__3	arcA_fnr__ferment_wt__1	arcA_fnr__ferment_wt__2	arcA_fnr__ferment_wt__3	aero__del_appY__1	aero__del_appY__2	aero__del_appY__3	aero__del_arcA__1	aero__del_arcA__2	aero__del_arcA__3	aero__del_arcAfnr__1	aero__del_arcAfnr__2	aero__del_arcAfnr__3	aero__del_fnr__1	aero__del_fnr__2	aero__del_fnr__3	aero__del_oxyR__1	aero__del_oxyR__2	aero__del_oxyR__3	aero__del_soxS__1	aero__del_soxS__2	aero__del_soxS__3	aero__wt__1	aero__wt__2	aero__wt__3	anaero__del_appY__1	anaero__del_appY__2	anaero__del_appY__3	anaero__del_arcA__1	anaero__del_arcA__2	anaero__del_arcA__3	anaero__del_arcAfnr__1	anaero__del_arcAfnr__2	anaero__del_arcAfnr__3	anaero__del_fnr__1	anaero__del_fnr__2	anaero__del_fnr__3	anaero__del_oxyR__1	anaero__del_oxyR__2	anaero__del_oxyR__3	anaero__del_soxS__1	anaero__del_soxS__2	anaero__del_soxS__3	anaero__wt__1	anaero__wt__2	anaero__wt__3	anaero__wt__4	ec_evol__lac2_day20__1	ec_evol__lac2_day20__2	ec_evol__lac2_day20__3	ec_evol__lac2_day60__1	ec_evol__lac2_day60__2	ec_evol__lac2_day60__3	ec_evol__lac3_day20__1	ec_evol__lac3_day20__2	ec_evol__lac3_day20__3	ec_evol__lac3_day60__1	ec_evol__lac3_day60__2	ec_evol__lac3_day60__3	ec_evol__lacA_day20__1	ec_evol__lacA_day20__2	ec_evol__lacA_day20__3	ec_evol__lacA_day60__1	ec_evol__lacA_day60__2	ec_evol__lacA_day60__3	ec_evol__lacA_day60__4	ec_evol__lacB_day20__1	ec_evol__lacB_day20__2	ec_evol__lacB_day20__3	ec_evol__lacB_day60__1	ec_evol__lacB_day60__2	ec_evol__lacB_day60__3	ec_evol__lacC_day20__1	ec_evol__lacC_day20__2	ec_evol__lacC_day20__3	ec_evol__lacC_day60__1	ec_evol__lacC_day60__2	ec_evol__lacC_day60__3	ec_evol__lacD_day20__1	ec_evol__lacD_day20__2	ec_evol__lacD_day20__3	ec_evol__lacD_day60__1	ec_evol__lacD_day60__2	ec_evol__lacD_day60__3	ec_evol__lacE_day20__1	ec_evol__lacE_day20__2	ec_evol__lacE_day20__3	ec_evol__lacE_day60__1	ec_evol__lacE_day60__2	ec_evol__lacE_day60__3	ec_evol__lac_wt__1	ec_evol__lac_wt__2	ec_evol__lac_wt__3	ec_evol__lac_wt__4	ec_evol__lac_wt__5	ec_evol__lac_wt__6	ec_evol__glyA_day20__1	ec_evol__glyA_day20__2	ec_evol__glyA_day20__3	ec_evol__glyA_day44__1	ec_evol__glyA_day44__2	ec_evol__glyA_day44__3	ec_evol__glyC_day20__1	ec_evol__glyC_day44__1	ec_evol__glyC_day44__2	ec_evol__glyC_day44__3	ec_evol__glyE_day20__1	ec_evol__glyE_day20__2	ec_evol__glyE_day20__3	ec_evol__glyE_day44__1	ec_evol__glyE_day44__2	ec_evol__glyE_day44__3	ec_evol__gly_wt__1	ec_evol__gly_wt__2	ec_evol__gly_wt__3	ec_evol__gly_wt__4	ec_evol__gly_wt__5	ec_evol__glyC_day20__2	ec_evol__glyC_day20__3
b1429	-0.195912	-0.38475	-0.45649	-0.156959	0.00695741	-0.327072	0.273843	0.230429	0.174999	-0.513283	-0.394006	-0.227154	-0.450381	-0.342602	-0.270162	-0.235931	-0.0435123	0.00562929	-0.341433	-0.046061	-0.208422	-0.267129	-0.1626	-0.0164435	-0.290718	-0.417098	-0.351931	-0.0319395	0.0468304	-0.0148909	-0.00572505	0.169566	0.162137	-0.195912	-0.38475	-0.45649	0.390009	1.05519	-0.201564	-0.156959	0.00695741	-0.327072	0.0222282	0.0479581	0.326071	-0.298123	-0.0946266	-0.193097	0.0107106	0.0192545	0.0472462	0.0618561	0.0017788	-0.146965	-0.17007	0.00771464	-0.151142	-0.303589	-0.0370043	-0.321439	-0.200277	-0.0501664	-0.223978	-0.0823101	-0.140811	-0.647282	-0.66836	-0.381136	-0.32153	-0.087349	0.0769938	-0.260464	-0.0526774	-0.202313	-1.1462	-0.187882	-1.43229	-0.035065	0.000425935	-0.304421	-0.26637	-0.14913	-0.36237	-0.00554322	-0.160834	-0.119164	-0.0373226	-0.448751	-0.301269	-0.074873	-0.527247	-0.530805	0.164486	-0.395966	0.0255722	-0.100012	-0.112634	-0.276939	-0.202295	0.31815	-0.212918	-0.020761	-0.612878	-0.262573	-0.0518142	-0.232019	-0.118024	-0.883403	-0.439234	-0.375079	-0.611951	0.0157601	-0.158982	-0.801612	-0.138132	-0.267952	-0.323164	-0.122174	-0.216427	-0.875219	-0.448062	0.0974537	-0.190756	-0.241949
b1430	-0.330614	-0.604313	-0.576626	-0.134947	0.0668992	-0.320066	0.0544326	-0.17151	-0.0891355	-0.444949	-0.337246	-0.234299	-0.231126	-0.253062	-0.197155	-0.0358692	0.0186223	-0.0939659	-0.179365	0.0402231	-0.235353	-0.00385187	0.037829	0.12651	-0.23721	-0.602819	-0.288585	-0.0514037	0.0177307	0.033673	-0.158855	-0.0555127	0.0849615	-0.330614	-0.604313	-0.576626	0.513557	1.13254	-0.358214	-0.134947	0.0668992	-0.320066	-0.00683242	-0.0659851	-0.13093	-0.404256	-0.0854509	-0.298337	0.134576	0.22685	-0.11541	-0.0388732	-0.721357	-0.58686	-0.602406	-0.459891	-0.829505	-0.751197	-0.476115	-0.568293	-0.464619	-1.30062	-1.08278	-0.734442	-0.864445	-1.79901	-1.31404	-0.880541	-0.545301	-0.660462	-0.485316	-0.652033	-0.471697	-0.478101	-1.05205	-0.880953	-1.32944	-1.0005	-0.449325	-1.03983	-0.714324	-0.518605	-0.621679	-0.296897	-1.0075	-0.837415	-0.120176	-0.506675	-0.125359	-1.11134	-1.16368	-1.40217	0.0343688	-0.539756	-0.111285	-1.07084	-0.798947	-0.654733	-0.867228	-0.63593	-1.03021	-1.38982	-0.799186	-1.12221	-0.672586	-0.905707	-0.781809	-1.30088	-0.0767884	-0.307791	-0.292032	-0.992469	-0.851352	-1.24429	-1.21122	-1.47109	-1.08738	-1.03236	-1.26339	-1.41975	-0.906557	-0.874815	-0.833175	-0.654786
b1431	0.309745	0.246527	0.544649	0.206593	0.168666	8.04865e-05	-0.434161	-0.568037	-0.475826	-0.410739	-0.227606	0.0237981	-0.220325	-0.172965	-0.166241	0.0702418	0.0147464	-0.0944952	0.17845	0.198713	0.218295	0.213412	0.15798	0.440279	-0.158591	-0.218842	-0.112686	-0.0505129	0.00192216	0.0485907	-0.354694	-0.168291	-0.191262	0.309745	0.246527	0.544649	1.11528	1.00649	0.884719	0.206593	0.168666	8.04865e-05	-0.0618102	-0.0189195	-0.0467968	-0.356881	-0.267524	-0.349032	-0.153485	0.24433	-0.0476589	-0.186069	-0.146967	-0.311593	-0.410689	-0.417128	0.279494	-0.0730863	0.956692	-0.0650546	-0.0668979	-0.391778	-0.219369	0.0241141	-0.826384	-0.539808	-0.162296	-0.68182	-0.724651	-0.460607	-0.659466	-0.388782	-0.153752	-0.208955	-0.500249	-0.622906	-0.855598	0.494113	0.371323	0.242711	-1.02398	-0.673582	-0.704936	0.0973411	-0.286799	-0.0389046	0.367171	-0.271231	0.256678	-0.529939	0.353302	-0.354354	0.408191	-0.488862	0.536589	0.085204	-0.127426	-0.177474	0.4161	0.348987	-0.366799	-0.255219	-0.436928	-0.355644	0.394498	0.450943	0.405736	-0.811924	-0.446314	-0.637831	-0.414806	-0.135091	-0.0848034	0.0882148	0.125479	0.281713	0.631782	0.858105	-0.255549	0.532219	0.199212	1.03769	-0.607666	-0.5116
b1432	-0.233847	-0.12968	-0.377048	0.0313397	-0.0295483	-0.201835	-0.0490132	-0.183701	-0.0632437	-0.274359	-0.166355	0.0335631	-0.161941	-0.00970257	-0.11769	-0.0425117	-0.19757	-0.0766135	-0.11353	-0.0981463	-0.169643	-0.0516661	-0.152612	-0.0581625	-0.0883003	-0.0810715	-0.192287	-0.102657	0.0610928	0.0415639	-0.0454303	-0.135425	-0.00967739	-0.233847	-0.12968	-0.377048	-0.209113	-0.171802	-0.103153	0.0313397	-0.0295483	-0.201835	-0.25478	-0.043345	-0.140453	-0.104001	-0.172111	-0.215566	0.160905	0.268469	-0.0460232	-0.0864349	-0.0831576	0.00687259	-0.138815	-0.00681595	0.245077	-0.0218441	0.0659987	-0.285746	-0.0167693	-0.157028	-0.0672785	0.127595	-0.128384	0.202445	0.225394	0.142164	-0.20567	-0.210255	0.00046439	-0.153635	0.016465	0.0522088	0.150792	-0.153639	-0.069212	0.196914	0.247252	0.133371	0.0823411	0.0322847	-0.056723	-0.0103796	0.0865363	-0.13254	0.309652	0.0559502	0.0963463	-0.141008	0.225247	0.0236565	-0.0795896	0.137467	0.13398	0.185202	0.149564	0.0402885	-0.00528891	-0.0555148	-0.127073	0.15315	0.165924	0.13897	0.0331905	0.421812	0.110406	-0.140854	-0.432767	-0.110861	0.0521036	0.377761	0.139902	0.0343492	-0.240172	-0.394841	-0.395489	-0.00495128	0.490834	0.148292	0.300058	-0.167534	-0.165067	-0.0572713
b1434	-0.000189992	-0.356409	-0.201502	-0.389527	-0.169782	-0.234041	0.191864	0.0503271	0.194293	-0.605818	-0.240499	-0.388638	-0.0491061	-0.132742	-0.131685	-0.516908	-0.619698	-0.245082	-0.334484	-0.370895	-0.609409	-0.389453	-0.539008	-0.449501	-0.26406	-0.602323	-0.122038	-0.00856024	0.0214563	-0.0128961	0.182629	0.05108	0.195021	-0.000189992	-0.356409	-0.201502	-0.435623	-0.450843	-0.303486	-0.389527	-0.169782	-0.234041	0.181597	0.0880111	0.14185	0.305872	0.091533	-0.258166	0.267007	0.330145	0.0177641	-0.017717	-0.667687	-0.391321	-0.77177	-0.157866	-0.849054	-0.610591	-0.800156	-0.504141	-0.780539	-0.142273	-0.591642	-0.390044	-0.758471	-0.696749	-0.724521	-0.972553	-0.341889	-0.141256	-0.181314	-0.518798	-0.495234	-0.718989	-1.0073	-0.893853	-1.55018	-0.74533	-1.00746	-1.16806	-0.540888	-0.546791	-0.810373	-0.539541	-0.771611	-0.175211	-0.188872	-0.690948	-0.577841	-1.12658	-0.651034	-1.13147	-0.821078	-0.620408	-0.695383	-1.15979	-0.533732	-0.711905	-1.06602	-0.94612	-0.707729	-0.167774	-0.432521	-0.785998	-0.0351638	0.286935	0.138086	-0.793189	-0.719873	-0.183519	-0.774233	-0.425441	-0.352036	-0.664722	-0.173392	-0.408986	-0.50373	-1.03742	-0.96381	-1.38559	-0.740515	-0.692331	-0.620456	-0.483368
b1435	-0.181086	-0.563638	-0.612292	-0.720545	-0.397702	-0.590199	-0.0533129	-0.154926	-0.226016	-0.421292	-0.416291	-0.64933	-0.274242	-0.229619	-0.318227	-0.390435	-0.505668	-0.34371	-0.601841	-0.330024	-0.53181	-0.645135	-0.790411	-0.612039	-0.421785	-0.420046	-0.177388	-0.0214191	-0.0842752	0.105694	-0.0301125	-0.0614272	0.181794	-0.181086	-0.563638	-0.612292	-0.608448	-0.685141	-0.596071	-0.720545	-0.397702	-0.590199	-0.0989493	-0.110794	-0.10989	-0.0683347	-0.173504	-0.168728	-0.307253	-0.338625	0.0722043	-0.0688913	-0.529943	-0.0129933	-0.483891	0.191559	-0.392726	0.030013	-0.517194	-0.194056	0.00144347	-0.622458	-0.311703	-0.120645	-0.0530209	-0.689836	-0.177066	-0.245655	-0.240944	-0.378235	0.203958	-0.256149	-0.237774	-0.322939	-0.311501	-0.527731	-0.821604	-0.788235	-0.48191	-0.350334	-0.58421	-0.512534	-0.60941	0.0069057	-0.415795	-0.346872	0.262721	-0.157715	0.207398	-0.39851	-0.495074	-0.566268	0.064274	-0.283108	-0.109542	-0.575144	-0.196464	-0.411094	-0.669544	-0.597056	-0.227782	-0.559832	-0.0972075	-0.254939	0.353308	0.432169	0.167599	-0.688988	-0.251014	-0.340359	-0.213439	-0.187202	-0.620096	-0.507512	-0.66235	-0.0218519	-0.208651	-0.404552	-0.379981	-0.596266	-0.417061	-0.920633	-0.291551	-0.00574037
b1436	0.132062	2.24857	-0.222561	-0.227986	-0.284652	-0.418012	-0.50613	-0.505136	-0.478936	-0.0537174	-0.327925	-0.552007	-0.181676	-0.272662	-0.0953572	-0.232735	-0.47895	-0.295035	-0.161713	-0.206	-0.334441	-0.151526	-0.383946	-0.307542	-0.293655	-0.17343	-0.402599	-0.21042	0.0809233	0.129497	-0.160626	-0.198285	-0.198441	0.132062	2.24857	-0.222561	-0.103943	-0.0233289	-0.0824846	-0.227986	-0.284652	-0.418012	-0.384262	-0.342135	-0.206651	-0.203262	-0.132413	0.486335	-0.0051738	-0.0802003	-0.159075	-0.111242	0.223898	0.34093	-0.133265	0.614382	0.592294	2.52197	0.0616341	0.9508	-0.356016	1.39379	1.63385	1.75141	0.124076	0.436971	0.936595	0.346113	-0.00890141	-0.265331	-0.122171	-0.165976	0.0950336	0.0851696	0.344019	0.0491269	0.103949	0.285946	0.199051	0.500037	-0.020615	-0.0124461	0.106106	-0.0289916	0.252436	-0.185934	0.152691	-0.16823	-0.0487641	-0.0253333	1.96465	0.080799	0.0641505	0.176404	0.0761766	0.235353	0.379917	-0.262943	-0.244339	-0.00839269	0.107282	0.433009	0.0970913	0.203401	-0.137783	-0.157239	-0.0797433	0.0956676	-0.495028	-0.624272	-0.133964	0.928377	0.449394	0.573853	0.145537	0.206501	0.170943	0.354148	0.760768	0.585649	0.362921	0.111886	0.137563	0.198253
b1438	-0.106568	-0.193835	-0.186461	-0.146557	-0.050766	0.0525477	0.0513413	-0.23919	-0.0369992	-0.173378	-0.192078	-0.120738	-1.77599	-0.237364	-0.247514	-0.0775651	-0.142566	-0.098923	-0.390063	-0.193438	-0.447064	-0.161521	-0.138173	-0.0400248	-0.204052	-0.306753	-0.411211	0.0706566	-0.0931379	0.0224813	-0.0984185	-0.125161	0.00535894	-0.106568	-0.193835	-0.186461	-0.0571347	0.106764	0.00390334	-0.146557	-0.050766	0.0525477	0.0613949	0.162114	0.0657732	-0.0137777	-0.0535769	-0.190474	0.165979	0.081661	0.146645	-0.0277853	-0.0569316	0.0104445	-0.241732	-0.142318	-0.0606088	-0.375289	-0.00188358	0.15936	-0.365484	0.0349551	-0.0707763	-0.230252	-0.688211	-0.495569	-0.368154	-0.81086	-0.348214	-0.549583	-0.349123	-0.305864	-0.176033	-0.587969	-0.81721	-0.429295	-0.906506	-0.534688	-0.477569	-0.627717	-0.820515	-0.698708	-0.604231	-0.327798	-0.375719	-0.32408	-0.209367	-0.6422	-0.280589	-0.754917	-0.159011	-0.669697	-0.448637	-0.494195	-0.378261	-0.484637	-0.0906953	-0.347208	-0.603271	-0.236672	-0.440173	-1.26331	-0.562533	-1.11174	-0.280957	-0.497467	-0.583304	-1.13827	-0.774162	-0.890069	-0.686622	-0.692597	-1.21586	-0.794305	-0.675459	-0.257879	-0.298193	-0.427551	-0.845709	-0.75164	-0.789573	-0.291067	-0.391677	-0.535646
b1439	-0.402698	-0.522599	-0.387467	-0.206598	-0.337722	-0.263734	-0.461872	-0.428309	-0.407233	-0.00724898	-0.151693	-0.501151	-0.359611	-0.197884	-0.195435	-0.0937128	-0.171815	-0.252097	-0.407726	-0.370077	-0.456896	-0.197044	-0.16824	-0.215939	-0.26355	-0.32338	-0.389445	-0.0633768	0.00690225	0.0564745	-0.201039	-0.467398	-0.189202	-0.402698	-0.522599	-0.387467	-0.459261	-0.263709	-0.188706	-0.206598	-0.337722	-0.263734	-0.493501	-0.520709	-0.317189	-0.252694	-0.420258	-0.353814	-0.267817	-0.357962	-0.167163	-0.538027	-0.239757	-0.0810795	-0.268371	0.00681286	0.0789746	-0.0920994	-0.0776482	-0.250835	-0.0538239	-0.176026	-0.278101	0.0368855	0.145329	-0.0734661	0.0675848	-0.175421	-0.21989	-0.211407	-0.0500083	-0.238513	-0.0454405	-0.155693	0.24014	0.0487797	0.0918641	-0.141723	-0.33718	0.0976605	-0.391883	-0.249708	-0.283182	-0.172049	0.0134278	-0.132509	-0.0366849	-0.193631	-0.430515	0.172133	-0.26026	-0.175294	-0.375826	0.130765	-0.0717106	-0.377372	0.100543	-0.0231271	-0.532655	-0.186608	-0.215114	0.615927	0.215877	0.63884	-0.297643	-0.269683	-0.271343	0.350173	-0.134236	-0.380362	-0.187519	0.560256	0.249902	0.584595	-0.360663	-0.18814	0.102621	0.338735	0.474812	0.681577	0.462187	0.0914452	-0.0330532	-0.0748115
b1440	-0.0680959	-0.168806	0.166478	0.010258	-0.119632	-0.0165759	-0.719493	-0.79139	-0.517149	-0.11117	-0.224029	-0.200007	-0.283644	-0.248492	-0.249453	-0.0468532	-0.271903	-0.357222	-0.252269	-0.219953	-0.360605	-0.0604717	-0.11737	-0.171015	-0.0690645	-0.147319	-0.298019	-0.0890672	-0.0283528	0.11742	-0.546117	-0.60577	-0.52678	-0.0680959	-0.168806	0.166478	0.604008	1.03058	0.331713	0.010258	-0.119632	-0.0165759	-0.488461	-0.564285	-0.460766	-0.487518	-0.661186	-0.570515	-0.175882	-0.230161	-0.454285	-0.809027	-0.349669	-0.284664	-0.532581	-0.430084	-0.265157	-0.466286	2.40741	0.398096	0.600796	-0.222764	-0.174003	0.194133	0.23766	1.04957	0.964946	-0.0147726	-0.202458	-0.221092	-0.489318	0.166696	0.535348	0.918803	0.2134	0.186259	0.105646	3.45527	1.86234	1.86187	0.153233	0.301632	0.569096	0.626132	0.684712	0.693236	1.27468	0.470572	1.25653	0.487796	2.35024	1.1155	0.945536	-0.0823092	1.01179	2.48151	0.857382	0.616873	3.11618	1.69799	0.202693	0.303187	0.117995	0.498277	-0.218007	-0.299505	-0.329419	0.293856	0.108177	-0.534786	0.431393	0.100169	-0.177079	0.190795	-0.462902	-0.187078	-0.185503	1.11278	0.962859	0.815931	1.06478	1.29021	-0.296132	-0.32822
b1441	0.0294883	-0.0585774	0.0905128	0.0940366	-0.0786798	-0.0664218	-0.760015	-0.450723	-0.364989	-0.0374224	-0.161849	-0.222577	-0.0972943	-0.233862	-0.0806957	-0.292358	-0.430097	-0.341776	-0.283498	-0.209717	-0.253092	-0.115773	-0.187378	-0.551812	-0.0205807	-0.0773913	-0.295744	-0.0456286	-0.0156247	0.0612533	-0.342389	-0.48571	-0.354809	0.0294883	-0.0585774	0.0905128	-0.0643624	0.172837	0.047527	0.0940366	-0.0786798	-0.0664218	-0.529999	-0.52356	-0.380883	-0.0916365	-0.442295	-0.323745	-0.145333	-0.286335	-0.238048	-0.429128	-0.188143	-0.0495349	-0.137487	-0.159725	0.148852	-0.240103	1.11164	0.234589	0.364207	0.0140091	-0.183464	0.309449	0.386465	0.890857	0.757299	0.20626	0.106044	-0.174909	-0.266597	0.0606786	0.286328	0.442117	0.271637	0.244678	0.488586	1.44924	0.686549	0.878372	0.109034	0.215479	0.495938	0.323187	0.498354	0.536804	0.633077	0.395866	0.547199	0.595519	0.790127	0.667253	0.387882	0.297916	0.500348	1.06108	0.357731	0.438348	1.13849	0.685624	0.00171416	0.413441	0.0674151	0.100086	-0.123205	-0.101289	0.0836163	0.347771	-0.158384	-0.247823	0.166832	0.547518	0.0239605	0.133749	-0.187437	-0.028731	-0.117772	0.876523	1.11502	1.02807	1.06452	1.00102	0.130332	0.130267
b1442	-0.0653281	-0.434723	-0.0224879	-0.058975	-0.0556676	-0.051156	-0.432457	-0.349976	-0.213351	-0.0480954	-0.0881272	-0.209093	-0.337679	-0.0254811	-0.328355	-0.388378	-0.371808	-0.314051	-0.355399	-0.46754	-0.441284	-0.142716	-0.291419	-0.474055	-0.274392	-0.310781	-0.384707	-0.0607544	0.00267181	0.0580826	-0.409239	-0.512089	-0.347615	-0.0653281	-0.434723	-0.0224879	-0.194402	0.197937	-0.0669224	-0.058975	-0.0556676	-0.051156	-0.510716	-0.611128	-0.345083	-0.315447	-0.539936	-0.272037	-0.147219	-0.0511547	-0.307466	-0.662836	-0.24885	-0.00254728	-0.167506	0.0875235	-0.0461005	-0.0565072	0.73694	0.402564	0.422071	-0.0665311	-0.222384	0.403966	0.158059	0.3945	0.30142	-0.0652357	0.0346828	-0.130505	-0.22498	0.221249	0.474632	0.228937	0.332501	0.0400582	0.347457	1.53158	0.371335	0.843397	-0.000324482	0.053597	0.180732	0.0425308	0.13626	0.321308	0.673649	0.2657	0.517272	0.3717	0.319832	0.290212	0.379217	0.174393	0.339515	1.22206	0.477244	0.0521048	1.47951	0.658616	-0.105358	0.343264	-0.111684	0.402124	-0.246723	-0.212962	-0.414681	-0.0656559	-0.592926	-0.363029	-0.109467	0.687893	0.166497	0.371493	-0.443819	-0.208724	-0.000550288	0.560694	0.710378	0.936443	0.796097	0.704858	-0.0167286	-0.103605
b1444	-0.080568	-0.112975	0.0308175	-0.0303599	0.211218	-0.0247643	-0.878098	-0.55716	-0.469016	-0.182445	-0.316765	-0.0448141	-0.147597	-0.338269	-0.485908	-0.187062	-0.233746	-0.233116	-0.308455	-0.179136	-0.364479	-0.100264	-0.246389	-0.236286	-0.240629	-0.271093	-0.493177	0.00283849	-0.0798773	0.0770388	-0.493107	-0.683117	-0.434636	-0.080568	-0.112975	0.0308175	0.356407	0.764988	0.419135	-0.0303599	0.211218	-0.0247643	-0.543796	-0.876891	-0.463239	-0.431195	-0.61346	-0.467426	-0.153595	-0.309724	-0.467786	-0.858171	-0.336499	-0.0954681	-0.148112	-0.247011	-0.0606547	-0.190765	1.94818	0.71965	0.406958	-0.152969	0.258261	0.97739	0.0582414	0.434311	-0.00464422	-0.275178	-0.258317	-0.403763	-0.44406	0.0481223	0.246181	-0.0279441	0.0733681	0.00751597	0.011911	1.21932	0.359368	1.19956	-0.32447	-0.0668414	0.257696	0.097215	0.505929	0.299454	0.790708	-0.00354389	0.737916	0.457425	0.271702	1.18946	0.554111	-0.187673	0.561843	1.48315	0.739378	0.223068	1.67702	0.735223	-0.451431	0.247755	-0.260985	0.107524	-0.271864	-0.109644	-0.487019	-0.101542	-0.489947	-0.667119	-0.141423	0.331263	0.120333	0.0793711	-0.333052	-0.490483	-0.369713	0.888074	0.830079	0.930292	0.628722	0.916821	0.0651021	-0.335027
b1445	-1.17705	-1.33093	-1.45641	-0.465825	-0.198558	-0.00472983	-1.29942	-1.336	-0.795968	-0.531563	-0.326601	-1.29102	-0.378106	-0.278601	-0.510614	-0.254663	-0.357455	-0.152537	-0.453151	-0.452047	-0.376311	-0.502734	-0.736509	-0.789124	-0.369878	-0.670284	-0.460789	0.0288992	-0.118206	0.0893064	-1.06346	-1.15116	-1.26287	-1.17705	-1.33093	-1.45641	-0.987559	-1.11373	-0.793184	-0.465825	-0.198558	-0.00472983	-1.20302	-1.91905	-1.16413	-0.93749	-1.14506	-0.981872	-0.976341	-1.02432	-0.903319	-1.58569	-1.10406	-0.919112	-1.09909	-0.665026	-1.01409	-1.24995	-1.15352	-1.12495	-1.1076	-1.00696	-0.929742	-0.225433	-0.645302	-0.830133	-0.632075	-1.10292	-0.899365	-0.336019	-1.03638	-0.943638	-0.981298	-1.69561	-1.39749	-1.13917	-0.646492	-1.07247	-1.21664	-1.20257	-1.19813	-1.12528	-0.882769	-1.26437	-0.78057	-0.878658	-0.844102	-0.838179	-0.775789	-1.02772	-1.28733	-1.16643	-1.29494	-0.648365	-1.16427	-1.12335	-1.06675	-1.26173	-1.40956	-1.02057	-1.66659	-0.749408	-0.838648	-0.552975	-0.805549	-0.21152	-1.0116	-0.914825	-0.814446	-0.0966017	-0.44788	-0.745259	-0.899058	-0.98844	-0.689437	-2.10865	-0.954965	-1.20224	-0.973976	-1.11834	-0.81547	-1.4498	-0.693223	-0.518389
b1446	-0.515043	-0.453413	-0.600614	-0.209628	-0.0643198	-0.244148	-0.247533	-0.470792	-0.236473	-0.167902	-0.376882	-0.315511	-0.392077	-0.26064	-0.427523	-0.337531	-0.232148	-0.173421	-0.124634	-0.0687146	-0.0604963	-0.114122	-0.30002	-0.431838	-0.341852	-0.314606	-0.574253	-0.0861472	-0.0444661	0.130613	-0.534042	-0.435056	-0.221283	-0.515043	-0.453413	-0.600614	-0.347593	-0.283344	-0.292208	-0.209628	-0.0643198	-0.244148	-0.4021	-0.365381	-0.466451	-0.593138	-1.07651	-0.542881	-0.119415	-0.0894814	-0.179922	-0.602769	-0.854542	-0.622139	-0.474623	-0.642492	-0.618549	-0.695089	-1.04906	-0.815795	-0.878553	-0.452868	-0.459444	-0.172047	-0.0816649	-0.476265	-0.574822	-0.143361	-0.513436	-0.448953	-0.763963	-0.414659	-0.374438	-0.144811	-0.432568	-0.168396	-0.378735	-0.619857	-0.557539	-1.11871	-0.550183	-0.479896	-0.657879	-0.4697	-1.03594	-1.05628	-0.184359	-0.68984	-0.120103	-0.555231	-0.261873	-1.29356	-0.382167	-0.273402	-0.40314	-0.784737	-0.793036	-0.126671	-0.59713	-0.484803	-1.1405	-0.950951	-0.170315	-0.366385	-0.111379	-0.020097	-0.314814	-0.475696	-0.421875	-0.189378	0.149198	-0.526963	-0.575669	-0.654558	-0.253636	-0.808243	-0.48712	-1.06135	-0.965526	-1.34873	-1.11942	-0.880824	-0.0945215	-0.196278
b1447	0.000271869	-0.028508	0.117527	0.158928	0.148886	0.160877	0.41155	0.0915908	0.384566	-0.150894	-0.0924354	0.0989385	-0.433163	0.0220823	-0.176591	-0.134192	-0.00756807	-0.0617354	-0.166219	-0.451853	-0.215527	-0.00675388	-0.169672	-0.252878	-0.233944	-0.165991	0.0209519	-0.0486442	0.0192305	0.0294137	0.244875	0.117093	0.019392	0.000271869	-0.028508	0.117527	-0.0347787	-0.0102561	0.0666824	0.158928	0.148886	0.160877	0.129373	0.224031	0.0246087	0.0883244	0.607827	0.1327	0.200508	0.663647	0.243812	0.252357	-0.103069	-0.175969	-0.211331	-0.101218	-0.200398	-0.0614283	-0.0461314	-0.415833	0.215296	0.0918563	-0.0870274	0.218275	-0.0273509	0.443163	-0.103885	0.0454061	0.0243616	0.0104729	0.142831	0.0975061	0.240784	0.107934	-0.395972	0.193543	0.0359034	0.129057	0.235658	0.137922	0.286136	0.367398	0.44697	0.27242	0.196965	0.186819	0.321541	0.203899	0.338442	0.207016	-0.235228	-0.111941	0.154984	0.233145	0.253319	-0.403377	-0.0437351	-0.21817	-0.0798631	-0.0697546	-0.14845	0.441909	0.270992	0.317751	0.457782	0.48935	0.557779	0.202156	0.0665337	0.180285	-0.00405293	0.601983	0.525692	0.404661	0.109887	0.134224	0.456798	0.443795	0.327229	0.187147	0.141235	0.211879	0.174996	0.194752
b1448	0.198031	0.17029	0.381496	0.338281	0.276247	0.299041	0.572891	0.786935	0.559785	0.116645	-0.0609112	0.232859	-0.351333	0.135858	-0.13979	0.264626	0.33434	0.194186	0.0543859	-0.113588	-0.0238654	0.10905	-0.00533739	0.212256	-0.234595	-0.0754769	0.0704042	-0.0246032	0.091802	-0.0671988	0.71653	0.602177	0.815329	0.198031	0.17029	0.381496	0.351183	0.425684	0.290803	0.338281	0.276247	0.299041	0.667595	0.847717	0.681083	0.438676	0.492284	0.347582	0.857945	1.10356	0.690148	0.574941	-0.0364574	-0.454147	-0.226871	-0.306101	-0.269535	-0.168666	-0.199305	-0.733642	-0.0002535	-0.649475	-0.311578	-0.1864	-0.376975	-0.329648	-0.420535	0.0484106	-0.355975	-0.282452	-0.338277	-0.0555279	0.152488	0.0821154	-0.533773	-0.137495	-0.482625	0.158301	0.366373	-0.145788	0.222436	0.37173	0.361533	0.3787	0.021638	-0.236948	0.150643	-0.0422065	-0.00246145	-0.423587	-0.381806	-0.354445	0.0766108	0.119881	0.424194	-0.553473	-0.0485941	-0.273148	-0.291701	-0.158491	-0.325754	-0.150319	-0.0276829	-0.0860276	0.231322	0.189734	0.238283	-0.104723	0.120052	-0.0197738	0.131184	0.197223	0.256707	-0.300532	0.471429	0.318697	0.436351	-0.287583	-0.163557	-0.64864	-0.259874	-0.189916	0.0505772	0.139534
b1449	0.117675	0.207005	0.395738	1.11361	0.701231	0.508182	-1.07732	-0.822292	-1.01488	-0.0966374	-0.135505	0.412586	-0.461327	0.0553596	-0.387155	0.0882068	-0.0057769	-0.00872923	0.52694	0.513884	0.453783	0.34418	0.335362	0.441493	-0.0355167	-0.0365663	-0.084304	-0.000236453	0.0141216	-0.0138851	-0.92612	-0.967997	-1.1452	0.117675	0.207005	0.395738	1.47647	1.51064	1.47882	1.11361	0.701231	0.508182	-0.491228	-0.354997	-0.51771	-0.986886	-0.835324	-1.13225	-0.0193758	0.274964	-0.722242	-0.815414	-0.562428	-1.39669	-0.718259	-1.65202	-0.612714	-1.49135	0.703325	-0.147868	-0.293574	-1.47711	-1.32841	-1.22486	-0.813796	-0.147707	-0.274368	-0.180326	-1.16903	-0.643281	-1.37263	-0.875517	-0.768695	-0.211054	-0.899777	-0.958382	-1.1416	0.971469	0.182751	-0.117941	-0.649426	-0.542452	-0.685275	-0.445532	-0.71516	-0.694175	-0.0769317	-1.09866	-0.126702	-0.98247	0.424989	0.199756	0.668616	-1.53394	0.930696	0.17129	-0.434778	-0.433432	0.944529	-0.0100647	-0.948541	-1.24912	-0.803563	-1.30488	-0.704201	-1.31356	-0.657675	-1.26884	-0.553324	-0.948224	-0.434884	-0.705635	-0.741866	-1.05141	-0.347359	-0.518135	-0.422063	0.0028117	-0.436843	-0.413837	-0.234478	0.427992	-1.63778	-1.53995
b1451	0.0155093	0.0134972	-0.424118	-0.288134	-0.357611	-0.846657	-1.01274	-0.902933	-0.947457	-0.291159	-0.309808	-1.16988	-0.278109	-0.0245018	-0.120216	0.105643	0.0540987	0.28725	-0.000203742	0.334248	0.0303277	-0.0186822	-0.196846	0.299098	0.0483887	-0.136686	-0.212796	-0.109468	0.247312	-0.137844	-0.789523	-0.785654	-0.883706	0.0155093	0.0134972	-0.424118	-0.267024	-0.445578	-0.167439	-0.288134	-0.357611	-0.846657	-0.963967	-0.709251	-0.479316	-0.934619	-0.821132	-1.09433	-0.765279	-0.888928	-0.709581	-0.658667	-0.439608	-0.402051	-0.904721	0.29232	-0.572942	0.0820376	-0.248472	-0.283695	-0.513826	-0.484513	-0.194711	-0.0537444	-0.359873	-0.319141	-0.219736	-0.583505	-0.269548	-0.185805	0.255973	-0.568416	-0.198262	-0.795917	-0.261771	0.0103264	-0.256357	-0.611449	-0.737077	-0.373806	-0.792924	-0.475458	-0.263728	-0.601439	-0.245136	-0.0596489	0.0544503	-0.172195	-0.0311096	-0.0483049	-0.528613	-0.64218	-0.162712	-0.100984	-0.0341032	-0.733074	-0.442706	-0.43874	-0.749203	-0.585174	-0.438166	-0.0578592	-0.0784559	-0.130772	-0.434153	-0.0951588	-0.0124212	-0.43766	-0.00349821	-0.0937605	-0.077939	0.139166	0.0610422	-0.327134	-0.30329	-0.162355	0.142805	-0.0256314	-0.109263	-0.3168	-0.220317	0.541986	-0.190533	-0.25501
b1452	-2.35414	0.325769	-2.92112	2.11309	-1.5443	-1.99224	-3.03639	-3.12665	-2.89017	1.11898	1.49895	1.95095	0.117151	0.742859	0.201497	2.21083	2.32932	2.2693	2.10511	2.04615	1.86388	2.36424	2.25344	2.23978	0.312028	0.405093	0.384359	-0.0227274	0.0134014	0.00932598	-2.87112	-2.96632	-2.98601	-2.35414	0.325769	-2.92112	-2.12183	-2.08431	-2.0458	2.11309	-1.5443	-1.99224	-3.13417	-2.95203	-2.73642	-2.89845	-2.74399	-2.96419	-2.9859	-3.10511	-2.40284	-2.65914	-2.23884	-2.46831	-2.69411	1.71437	0.3071	1.28096	0.246813	-1.17927	-0.983493	0.787878	1.78726	0.18175	-1.58304	-2.00431	-1.97928	-0.956672	0.135517	0.204414	0.771921	0.52037	0.259402	-0.123976	-0.281848	-0.097061	-1.1388	-1.32492	0.532117	-1.47086	-1.25563	-0.858702	-1.39339	0.676176	-1.24565	-0.300848	-1.27171	-0.26567	-1.45973	-1.33883	-2.16097	-2.42887	0.618401	1.35991	0.744045	-2.04735	-2.58698	-0.238343	-2.73759	-1.00668	0.138463	-1.49028	-1.32063	-1.73859	-0.600046	-0.416816	-0.389659	-1.36439	2.26666	2.36979	2.72281	-1.18042	-1.60169	-0.618364	0.133872	-0.366313	-0.126059	0.229915	-0.973284	-0.00290989	-0.978998	-0.517154	-1.07055	-0.866342
b1454	0.3756	0.668925	0.403722	0.817189	0.687576	0.247952	-0.481976	-0.474638	-0.467493	-0.377578	-0.0593441	-0.0628338	-0.305316	-0.378429	-0.224319	-0.0353689	-0.141759	0.464972	0.179821	0.25899	0.242964	0.263163	0.0174899	0.187933	0.109137	-0.287185	-0.119969	-0.0655594	0.0259075	0.0396518	-0.562902	-0.809541	-0.639521	0.3756	0.668925	0.403722	0.993091	0.875138	1.03755	0.817189	0.687576	0.247952	-0.244621	-0.16615	-0.18219	-0.619237	-0.351507	-0.709554	0.322244	0.324351	-0.242505	-0.189427	-0.573195	-0.488403	-0.731289	-0.402212	-0.508696	-0.196015	0.157169	-0.55001	-0.2229	-0.389537	-0.321067	0.0400309	-0.561394	-0.0141666	0.0625838	-0.219626	-0.156269	-0.303332	-0.506651	-0.530282	-0.111158	-0.366994	-0.0440485	-0.0861268	-0.176913	-0.131943	-0.188436	-0.217676	-0.531031	-0.472424	-0.421616	-0.301844	-0.24081	-0.240022	0.0398083	-0.356425	-0.0887245	-0.109294	0.165248	-0.415695	-0.13011	-0.335613	-0.0803705	-0.176669	-0.410069	-0.472614	-0.172543	-0.338862	-0.596295	0.434637	0.0958946	0.103109	-0.802579	-0.383475	0.0757892	-0.390851	-0.123416	-0.604381	-0.519835	0.259772	-0.155223	-0.313441	-0.258515	-0.226291	0.196726	0.285712	0.119184	-0.199709	-0.0800003	0.0934746	-0.473664	-0.608282
b1455	-0.13097	-0.186568	-0.0655609	0.184524	-0.324988	-0.290167	-0.289331	-0.423707	-0.292661	-0.208225	-0.0827504	-0.312193	-0.263278	-0.381794	-0.176004	-0.244818	-0.177347	-0.202285	-0.0691103	-0.215267	-0.475587	0.0891644	-0.20312	-0.0671839	-0.165993	-0.0858832	-0.40313	-0.171299	-0.00125835	0.172557	-0.394414	-0.496501	-0.16465	-0.13097	-0.186568	-0.0655609	-0.297324	-0.0360073	0.130316	0.184524	-0.324988	-0.290167	-0.393948	-0.137514	-0.0259973	-0.0808359	-0.428591	-0.353771	-0.157458	-0.133361	-0.286497	-0.345884	0.25221	0.0119838	0.0328478	0.112553	0.381449	0.268324	-0.0366406	0.449826	0.358261	0.0990779	0.130047	0.974565	0.262263	0.169754	0.102587	-0.324354	0.292229	-0.153428	0.0844216	-0.135011	0.237648	-0.136951	-0.103594	0.0790692	-0.00180613	-0.163555	-0.152745	-0.118676	-0.321562	-0.00533659	0.0671895	-0.0573007	0.448015	0.125785	0.102081	-0.0247045	-0.518387	0.135547	-0.0483432	-0.104334	-0.247703	-0.192906	-0.316384	0.0331126	-0.0396809	-0.323376	-0.424193	0.131038	-0.329794	0.425513	-0.27291	-0.168733	-0.578719	-0.285528	-0.0610866	0.352025	0.0523291	-0.426643	-0.0963694	-0.238695	0.243535	0.382453	-0.323925	0.0692609	0.363153	0.294353	0.780478	0.749319	0.284098	0.576947	-0.243331	-0.0238125
b1456	-0.201161	-0.290429	-0.498295	-0.205102	-0.140976	-0.356316	-0.262061	-0.514315	-0.400759	-0.228792	-0.622165	-0.665485	-0.501176	-0.455784	-0.420732	-0.322773	-0.47116	-0.456414	-0.464479	-0.302875	-0.634889	-0.47202	-0.527614	-0.416368	-0.383546	-0.3419	-0.652838	-0.0928761	0.0239734	0.0689027	-0.233803	-0.183379	0.0689162	-0.201161	-0.290429	-0.498295	-0.204677	-0.388729	-0.309483	-0.205102	-0.140976	-0.356316	-0.253519	-0.216354	-0.108673	-0.305683	-0.465612	-0.341669	0.423685	0.0071921	0.0500043	-0.128732	-0.381483	-0.216767	-0.430174	-0.217291	-0.0698888	-0.258756	-0.32231	-0.408575	-0.567124	-0.174129	-0.541794	0.00487283	-0.330791	0.439298	0.00944312	-0.441015	-0.49018	-0.568276	-0.636134	-0.546659	-0.184073	-0.45033	-0.290276	-0.246845	-0.091286	-0.416113	-0.51107	-0.388801	-0.54044	-0.309827	-0.245815	-0.53611	-0.402161	-0.541933	-0.336239	-0.578309	-0.620681	-0.11263	-0.512785	-0.427089	-0.673305	-0.0724554	-0.564643	-0.164495	0.00474845	-0.52953	-0.918193	-0.579239	-0.646337	0.228841	-0.164635	-0.0529776	-0.594047	-0.219511	-0.437303	-0.0145984	-0.346483	-0.497018	-0.469805	0.0794163	-0.62126	0.00872811	-0.419162	0.368935	-0.109052	0.092477	0.281986	0.258895	-0.000530039	0.322462	-0.375791	-0.440411
b1459_1	-0.422228	-0.485381	-0.330191	-0.281241	-0.190383	-0.284599	-0.175388	-0.209235	0.0199734	-0.0153219	-0.316414	-0.654757	-0.231145	-0.456762	-0.353926	-0.151829	-0.0995687	-0.42619	-0.37591	-0.273077	-0.651063	-0.284392	-0.330824	-0.414814	-0.42151	-0.303902	-0.471885	-0.0774031	0.0159618	0.0614413	-0.0454646	-0.00630732	0.0241173	-0.422228	-0.485381	-0.330191	-0.315976	0.0895946	-0.0916565	-0.281241	-0.190383	-0.284599	-0.442756	-0.461036	-0.112268	-0.0259343	-0.314214	-0.0567581	0.0164312	0.0165214	0.136057	-0.298886	0.219168	0.0172086	0.0810388	0.335233	0.446635	0.123189	0.147952	-0.089527	-0.0441643	-0.0123855	0.218035	0.707973	0.251522	0.0144177	0.569846	0.277499	0.0139769	0.0533419	0.0386995	-0.100174	0.211529	-0.0983659	0.384908	0.336082	0.372904	-0.0375187	-0.0688653	-0.0249193	-0.128676	0.10315	-0.073213	-0.16612	-0.224072	0.204256	-0.0505141	-0.169366	-0.521476	0.254391	-0.0591235	-0.0757191	-0.292903	-0.0256167	-0.151143	0.359726	0.662559	-0.120814	-0.304322	0.00654829	0.0415999	0.77308	0.531831	0.845445	-0.454098	0.0670966	0.253016	0.513258	-0.121859	-0.49257	-0.32496	1.22159	0.754111	0.548281	-0.308155	0.390241	0.531167	0.154967	0.608779	0.505495	0.532292	0.573196	0.187189	0.194214
b1461	-0.207156	-0.228898	-0.452032	-0.205925	0.172209	0.0350086	-0.164589	-0.599533	-0.196022	-0.35014	-0.606334	-0.493799	-0.2525	-0.45483	-0.438705	-0.0977568	-0.128439	-0.0878851	-0.290887	-0.156145	-0.387539	-0.147276	-0.422948	-0.300236	-0.457684	-0.627926	-0.985888	-0.0114225	0.00351575	0.00790673	-0.380142	-0.0560725	-0.0438771	-0.207156	-0.228898	-0.452032	-0.00625785	0.188446	-0.122651	-0.205925	0.172209	0.0350086	-0.181159	-0.320358	-0.249434	-0.533111	-0.522658	-0.452138	0.352259	0.231883	0.124985	-0.253481	-0.186356	-0.116894	-0.147289	-0.880902	0.0481727	-0.743929	-0.0418757	-0.524602	-1.47131	-1.78062	-0.897479	-0.830837	-1.00838	-1.42871	-0.873758	-1.31315	-0.634747	-0.757918	-0.667787	-0.2318	-0.297837	-0.521667	-1.71325	-1.15458	-1.72887	-0.931334	-0.517066	-1.34049	-1.46662	-1.24518	-1.44239	-0.440362	-1.55452	-0.60004	-0.528346	-1.72996	-0.631484	-1.38366	-0.522631	-1.31434	-0.606975	-1.19656	-0.66625	-0.705798	-0.578111	-0.209837	-0.461269	-0.2158	-1.61784	-1.92981	-1.8286	-2.96634	-1.50525	-1.89797	-1.80108	-2.62262	-0.865347	-0.763962	-0.4028	-2.0769	-2.29669	-1.95418	-0.772643	-2.42326	-1.64248	-1.73078	-1.74364	-1.59795	-1.74828	-1.48771	-1.07439	-0.984218
b1463	-0.513541	-0.427566	-0.389245	-0.00144541	-0.142446	-0.267824	-0.357722	-0.138794	0.0225527	-0.0998759	-0.137441	-0.161311	-0.50542	-0.210067	-0.459542	-0.106634	-0.302513	-0.253442	-0.0342092	-0.16104	-0.263345	0.125566	0.137034	-0.193512	-0.578093	-0.520438	-0.547071	-0.00551447	-0.0526892	0.0582037	-0.269955	-0.481871	-0.139724	-0.513541	-0.427566	-0.389245	-0.360381	-0.185952	-0.133311	-0.00144541	-0.142446	-0.267824	-0.416331	-0.580382	-0.333163	-0.35589	-0.792903	-0.432246	0.451807	0.397233	-0.0223525	-0.524533	-0.179905	-0.0445181	0.031441	-0.149583	-0.17571	0.117319	0.101526	-0.290546	-0.0462232	-0.484428	-0.360713	0.131243	0.00124498	0.353518	0.241336	-0.0364044	-0.330994	-0.362748	-0.251211	-0.389489	-0.24063	-0.259648	-0.110763	0.177499	-0.0406303	0.00129715	0.0145582	0.0702082	-0.350402	-0.280505	0.134928	-0.017875	0.149827	-0.119593	0.153896	-0.0806004	-0.122182	0.0701686	-0.14703	-0.215518	0.170592	-0.0117802	0.194648	-0.192508	0.105652	-0.0783231	-0.290408	0.252554	-0.799903	0.183724	0.0929603	0.304547	-0.142206	0.245434	-0.395276	0.0142832	-0.262082	-0.119114	0.138494	0.230694	0.0258598	0.520652	0.0838531	-0.0811269	0.325839	0.411381	0.461723	0.486604	-0.0198799	0.306674	-0.00112492	-0.0926828
b1464	-0.00565538	-0.0868746	-0.108644	0.235461	0.37471	0.0408463	0.153284	0.106452	0.0766799	-0.297519	-0.0845996	-0.122556	-0.161614	-0.0446755	-0.108812	-0.0514909	-0.0772075	0.0368364	-0.0711658	-0.0818789	-0.18222	0.0472325	-0.026224	0.110128	-0.0429099	-0.0761921	-0.174853	-0.0209319	-0.0675561	0.0884879	0.15777	0.0962667	0.149856	-0.00565538	-0.0868746	-0.108644	-0.037056	0.0222944	0.0915514	0.235461	0.37471	0.0408463	0.181162	0.181669	-0.0234925	-0.0438758	-0.051303	-0.147824	0.259106	0.236035	0.231463	0.0611455	-0.143227	-0.202996	0.0872441	-0.0947358	-0.121408	-0.0644177	-0.13493	0.079532	-0.107441	0.237504	0.0552849	0.0374781	0.0706097	0.0463841	0.249	0.19108	-0.273839	0.138542	0.183946	-0.0824952	0.185131	0.0713688	0.141064	0.234275	0.144321	0.226697	0.486047	0.188702	1.02011	0.944401	0.773682	0.257248	0.22945	-0.00723308	0.665028	0.0313983	0.432908	-0.0800551	-0.303782	-0.0358629	0.248062	0.209702	0.378422	-0.114244	0.122748	-0.0443347	-0.126793	-0.0525191	-0.229111	0.32749	0.758238	0.414934	0.098875	0.449862	0.125493	0.257754	-0.0897573	-0.242715	0.120931	0.241759	0.255552	0.429533	0.285775	0.477789	0.118919	0.272294	0.597793	0.276346	0.60749	0.330761	-0.197834	0.120897
b1465	-0.0012307	-0.0744026	0.518718	0.21563	0.127718	0.106541	-0.129963	-0.0561502	0.0479404	-0.201596	0.018032	0.172158	-0.0799454	-0.0291465	-0.0682373	-0.303902	-0.309332	-0.347247	-0.15053	-0.142163	-0.188966	-0.0169201	-0.155969	-0.189243	-0.0739634	0.0597612	0.100826	-0.170829	0.190964	-0.0201346	-0.00881534	-0.186422	-0.165614	-0.0012307	-0.0744026	0.518718	0.768916	0.618211	0.75583	0.21563	0.127718	0.106541	-0.273109	-0.17784	-0.124274	-0.0748823	-0.182143	0.0133221	0.200894	0.180933	-0.103205	0.00398261	0.0844406	0.165832	0.0291403	0.216068	0.49973	0.183946	0.363514	0.11395	0.177262	0.070274	0.128157	0.430928	0.340184	0.398239	0.68485	0.238039	0.267741	0.147401	0.0248066	0.0556401	0.27065	0.161759	0.371464	0.275106	0.435899	0.560431	0.312642	0.652276	0.0816468	0.224848	0.439942	0.0878867	0.48183	0.106603	0.510124	0.245126	0.427437	0.692718	1.00403	0.706162	0.237374	0.299116	0.321597	0.643144	0.339019	0.0613088	0.523866	0.407794	0.193944	0.934029	0.191106	0.806391	0.124235	0.317111	0.222023	0.534501	-0.158487	-0.266072	0.0266516	0.841435	0.891485	0.815554	0.0681398	0.37996	0.385109	0.764711	1.01931	1.0777	0.868265	0.742527	0.228772	0.331155
b1466	-0.193204	-0.21347	0.292173	0.0944999	0.0997108	0.0101129	-0.269356	-0.265406	-0.202316	-0.128068	-0.0881978	0.202686	-0.209718	-0.16938	-0.216007	-0.230741	-0.27974	-0.381103	-0.353451	-0.195331	-0.377952	-0.0105209	-0.200352	-0.303264	-0.186858	-0.0792959	-0.0641202	-0.165097	0.125627	0.0394702	-0.07213	-0.369446	-0.281062	-0.193204	-0.21347	0.292173	0.866802	0.781703	0.86745	0.0944999	0.0997108	0.0101129	-0.263602	-0.19633	-0.0770768	-0.149515	-0.368845	-0.138154	0.0552372	0.0993373	-0.21639	-0.394479	-0.0644696	-0.0325264	-0.0624119	0.0637197	0.253705	0.0807648	0.38897	-0.00863398	0.105367	0.00388443	-0.0277557	0.251625	0.204134	0.204727	0.335775	0.116723	-0.0822585	0.179369	-0.0761377	-0.262445	0.157284	0.00645947	0.260578	0.109633	0.309593	0.30789	0.0904114	0.501418	-0.0542535	-0.0996646	0.115067	-0.110953	0.301351	0.0526591	0.233979	-0.0403357	0.0678126	0.317731	0.842731	0.53245	-0.180986	-0.0265596	0.296709	0.80687	0.719153	-0.0906539	0.475898	0.212036	0.279569	0.476253	0.596159	0.60725	-0.325246	-0.218447	-0.293191	0.264611	-0.358273	-0.612162	-0.255455	0.553405	0.568574	0.727484	-0.150216	0.312264	0.0969316	1.04314	0.924509	0.900893	0.701168	0.875181	-0.0799637	0.0632908
b1467	0.00783352	-0.0487426	0.445084	0.120938	0.233348	0.119121	-0.321125	-0.304392	-0.160949	-0.0284358	-0.0868217	0.153357	-0.0759281	-0.151398	-0.124868	-0.316282	-0.383567	-0.429506	-0.257561	-0.27927	-0.301289	-0.0493803	-0.33933	-0.423881	-0.190933	-0.154741	-0.0635075	-0.0766945	0.106456	-0.0297619	-0.00875605	-0.0420558	-0.244285	0.00783352	-0.0487426	0.445084	1.11631	1.0241	1.04772	0.120938	0.233348	0.119121	-0.153602	-0.476271	-0.190374	-0.0656812	-0.180348	-0.220824	0.312153	0.317161	-0.126177	-0.220697	-0.0316927	-0.1132	-0.152456	0.0292805	0.209172	0.0096269	0.382302	-0.151126	0.182387	-0.0944233	-0.138632	0.0964667	0.0896989	0.255793	0.152102	-0.000610452	0.0995058	0.0266924	-0.0681282	-0.130996	0.0423934	0.105511	0.244675	0.0529734	-0.0167873	0.237686	0.172641	0.608546	-0.119321	-0.238674	-0.00428005	-0.122414	0.372342	-0.155138	0.394294	0.119526	0.321772	0.312841	0.916166	0.61198	0.111166	0.0504796	0.268552	0.996974	0.502272	0.100549	0.88256	0.302303	-0.116859	0.596417	0.313406	0.539449	-0.296145	-0.472947	-0.215449	0.172928	-0.437369	-0.514102	-0.286106	0.554184	0.350952	0.33557	-0.00706228	-0.014914	-0.250403	0.354154	0.397171	0.145251	0.477189	0.376198	-0.343666	-0.0785201
b1468	0.148821	-0.0936259	0.398197	0.0381814	0.254971	0.125214	-0.452328	-0.268118	-0.305097	-0.134388	-0.145928	-0.0802786	-0.0652833	-0.237513	-0.00773488	-0.153875	-0.312393	-0.313085	-0.242767	-0.225237	-0.399623	-0.269293	-0.499345	-0.354483	-0.0582109	-0.0672955	-0.0428248	-0.173218	0.0654229	0.107795	-0.167106	-0.442284	-0.248387	0.148821	-0.0936259	0.398197	1.10951	1.12767	1.07003	0.0381814	0.254971	0.125214	-0.322621	-0.24072	-0.205992	-0.134871	-0.404369	-0.308352	0.226061	0.150565	-0.253265	-0.322651	-0.0856362	-0.0871137	-0.0977354	0.0651109	0.314478	0.117376	0.536416	0.0447026	0.246345	-0.103251	-0.0709321	0.317313	0.189192	0.110287	0.440752	0.0735533	0.126433	0.353871	0.155713	-0.0372771	0.183995	0.153263	0.301239	0.299313	0.19192	0.457772	0.258778	0.553917	-0.0425173	-0.0393926	0.0792528	0.00691623	0.325124	0.092843	0.469684	-0.0839764	0.380552	0.361551	0.871741	0.578875	0.211536	0.0856551	0.453523	1.02236	0.688133	0.22842	0.887444	0.491292	0.24218	0.951413	0.395214	0.886773	-0.156271	-0.314213	-0.112808	0.694784	-0.347836	-0.521976	-0.216459	0.803731	0.550668	0.745161	0.011452	0.282023	0.41628	0.934945	0.911211	1.06854	0.757531	0.906458	0.0494133	0.0445627
b1469	0.172341	-0.19179	0.326243	0.0208696	0.220066	0.379158	-0.357329	-0.429008	-0.168624	-0.195874	-0.102923	0.023658	-0.0724875	-0.153667	-0.0677237	-0.394613	-0.532856	-0.434432	-0.227639	-0.376617	-0.412213	-0.118469	-0.256774	-0.334041	-0.0327894	0.0130409	0.0641653	-0.0770141	0.0937666	-0.0167525	-0.110214	-0.371021	-0.35436	0.172341	-0.19179	0.326243	1.10276	0.932203	0.958887	0.0208696	0.220066	0.379158	-0.206321	-0.162646	-0.255849	-0.167662	-0.395996	-0.286805	0.0949563	0.307015	-0.172139	-0.311869	0.0923079	0.0820749	0.0317807	0.119498	0.298973	0.1044	0.484953	0.119688	0.276898	0.0382649	0.0181282	0.408934	0.283533	0.371433	0.4209	0.13708	0.225699	0.299429	-0.112441	-0.0947584	0.199215	0.172239	0.636399	0.371616	0.278666	0.484019	0.265666	0.548348	0.0578095	0.0117791	0.33934	0.109009	0.504152	0.177084	0.340893	0.141489	0.266074	0.348166	0.248632	0.279273	0.278572	0.26134	0.414639	0.630985	0.633945	0.210181	0.581525	0.230686	0.154045	1.04202	0.342674	0.947925	-0.114655	-0.303913	-0.058196	0.448638	-0.168268	-0.300856	-0.0453364	0.906419	0.878394	1.04173	-0.34597	0.0442329	0.187005	0.757649	0.65374	1.08931	0.821922	0.912893	0.0843171	0.103243
b1471_1	-0.088894	-0.0666564	0.130416	0.239327	0.100062	-0.034788	0.078156	0.0526931	0.0719367	0.0712764	0.147837	0.184879	0.0673737	-0.0677899	0.157486	-0.143628	-0.0723043	-0.092244	0.0503705	0.252364	0.00905486	0.0843357	-0.0190271	0.165032	-0.0383798	0.0227229	0.10444	-0.0964422	0.13508	-0.0386374	0.236089	0.0124989	0.0984194	-0.088894	-0.0666564	0.130416	-0.174824	0.0150254	0.1888	0.239327	0.100062	-0.034788	-0.110567	0.167852	0.408375	0.224036	0.0791885	0.0570804	0.0741247	0.205175	0.0644644	-0.121653	0.451524	0.330803	0.820732	0.470148	0.385164	0.773395	0.753547	0.665252	0.391077	0.376552	0.479588	0.740958	0.788559	0.461949	0.522572	0.524821	0.336186	0.0911475	0.408294	0.266804	0.295195	0.384306	0.416759	0.405601	0.390529	0.634545	0.376267	0.33559	0.190673	0.407392	0.680805	0.522981	0.912718	0.0648082	0.227105	0.572416	0.201911	0.480624	0.325137	0.439617	0.408375	0.695264	0.124952	0.370109	0.824263	0.0621015	0.0030444	0.439828	0.457693	1.54255	1.29599	1.40475	0.765573	0.0949191	0.52524	1.07563	0.445472	0.431004	0.393734	0.753263	0.996587	0.638573	0.179493	0.643483	0.494978	1.0865	0.773316	0.967313	0.9293	1.14973	0.790489	0.734361
b1472	-0.320138	-0.302119	-0.0492127	-0.0723346	-0.234428	-0.333168	-0.189017	-0.276216	-0.115659	-0.273353	-0.0408774	-0.294162	0.000542726	-0.39201	0.0045032	-0.0904682	-0.261704	-0.232369	-0.39154	-0.297538	0.10695	0.0283953	-0.354026	-0.258463	-0.0701696	-0.144104	0.0133181	-0.167574	0.142134	0.0254398	0.0312028	-0.312688	-0.0298994	-0.320138	-0.302119	-0.0492127	-0.260728	0.00294781	0.0605061	-0.0723346	-0.234428	-0.333168	-0.17765	-0.0955865	-0.0990479	-0.133258	-0.373296	-0.277571	0.0505284	-0.0356595	-0.122811	-0.336693	0.210019	0.17462	0.173397	0.335684	0.558024	0.444535	0.428657	0.385698	0.220645	0.569944	0.382888	0.694444	0.465079	0.702443	0.814107	0.632159	0.35858	0.2584	0.354339	0.260644	0.174999	0.330895	0.655743	0.506263	0.689425	0.316348	0.0461885	0.35253	0.21253	0.269144	0.299363	0.229631	0.749446	0.0630549	0.351217	0.0157015	0.12612	0.134585	0.255098	0.490249	0.0931767	0.45904	0.301517	0.215712	0.804319	0.161772	-0.01954	0.350604	0.438089	1.72058	1.33861	1.53553	0.248057	0.252572	0.306229	1.33585	0.0743576	-0.0912564	0.147077	1.15762	0.982892	1.20389	0.471551	1.13244	0.941271	1.4778	1.44973	1.70871	1.02474	1.30006	0.551492	0.462928
b1473	0.420268	0.143323	0.359189	-0.14116	0.115332	-0.0219706	0.0936257	-0.00225923	0.130612	-0.313698	-0.106175	0.278055	-0.132703	-0.0988023	-0.109037	-0.0354885	-0.425845	-0.133498	-0.209574	-0.454583	-0.406758	-0.0382333	-0.353202	-0.101399	-0.259514	-0.210877	-0.144307	0.00274816	0.0255113	-0.0282594	0.456842	0.412043	0.295515	0.420268	0.143323	0.359189	-0.226616	-0.216423	-0.0909335	-0.14116	0.115332	-0.0219706	0.283032	0.307261	0.224944	0.294034	0.246826	0.439082	0.231734	0.114495	0.233312	0.59146	0.086198	0.247577	0.0669125	-0.0744875	0.306206	0.0443003	0.317001	0.0317088	0.0960989	-0.41452	-0.30663	-0.0122089	-0.156307	-0.350744	-0.470461	-0.16805	-0.0650309	-0.318942	-0.215511	-0.0591802	-0.0899469	0.358052	-0.111017	-0.310679	-0.425519	-0.131525	0.129775	0.0546616	-0.52847	-0.226181	-0.48516	0.192203	0.195164	-0.0441135	-0.254277	-0.256477	-0.00928945	-0.117643	-0.486889	-0.468308	-0.0762541	-0.0815762	0.0269114	-0.193348	0.21084	0.0115944	-0.157971	0.0276628	-0.3675	0.59656	-0.196795	0.431081	-0.18952	-0.337956	-0.196959	0.300334	-0.32114	0.241456	-0.141091	0.196055	0.294023	-0.489344	-0.108178	-0.562873	0.118599	-0.264808	0.0352189	0.109176	-0.243542	0.200338	-0.333679	-0.186762
b1475	-0.297112	-0.272846	-0.0465555	0.0320778	-0.152291	-0.24728	0.158765	0.0914623	0.196607	-0.16594	-0.124886	-0.0362702	0.0954203	-0.134014	0.0614615	0.0512895	-0.165688	-0.211202	-0.140748	-0.232712	-0.461439	-0.113549	-0.204258	-0.251591	-0.00291671	0.061198	-0.131659	-0.170433	0.0299926	0.14044	0.0278742	-0.136171	-0.0818134	-0.297112	-0.272846	-0.0465555	-0.125696	-0.0732819	0.167982	0.0320778	-0.152291	-0.24728	-0.297456	-0.171004	-0.0206096	0.0452092	-0.0555998	-0.0863628	0.101688	-0.445786	-0.105772	-0.237943	0.433234	0.376852	0.37225	0.400635	0.689307	0.449613	0.61773	0.230009	0.496643	0.682895	0.503069	0.689347	0.793757	0.505322	0.582959	0.653752	0.419013	0.303396	0.541554	0.181592	0.305058	0.323534	0.924795	0.65218	0.740057	0.708386	0.920442	0.940333	0.493568	0.505333	0.50727	1.36753	0.952798	0.871807	0.403966	0.313134	0.272305	0.706554	0.50334	0.502823	0.179673	0.478343	0.347749	0.34228	0.812103	0.307191	0.270287	0.265264	0.542702	1.49287	1.15773	1.41109	0.290481	0.516648	0.470792	1.1984	0.392182	-0.0192493	0.27512	1.38329	1.33404	1.25547	0.505225	0.971086	0.744145	1.02279	0.862044	0.903607	1.1083	0.943044	0.471144	0.317706
b1476	-0.174531	-0.171523	-0.228658	-0.0807345	-0.228455	-0.341018	0.0856605	0.0766717	0.129936	-0.452084	-0.398339	-0.511842	-0.138958	-0.165059	-0.161526	-0.12591	-0.318167	-0.377327	-0.296408	-0.341331	-0.456702	-0.130223	-0.422441	-0.262668	-0.299007	-0.175923	-0.179105	-0.137379	0.015676	0.121703	-0.0701829	-0.0419583	0.0173436	-0.174531	-0.171523	-0.228658	-0.233576	-0.24864	-0.00729558	-0.0807345	-0.228455	-0.341018	-0.240632	-0.110679	-0.020478	-0.0219621	0.0468149	-0.0686195	0.208698	-0.502107	-0.0917483	-0.198111	0.136983	0.361496	0.277749	-0.015896	0.489515	-0.116968	0.00495684	-0.256011	-0.0140187	0.54952	-0.0991527	0.0162918	0.199945	0.0248366	-0.250921	-0.0931134	-0.217729	-0.327306	-0.106759	-0.167546	-0.163713	-0.0163519	-0.031953	0.0132976	-0.154159	0.870118	1.41577	0.815833	-0.0499034	0.0484479	-0.0756046	2.12002	0.440287	0.31959	-0.173092	-0.183926	-0.13225	0.0726209	0.0925593	0.405564	-0.316419	-0.0603453	-0.0673033	0.220478	0.296983	-0.15329	0.0996355	0.154714	-0.106937	0.0950059	0.0904887	0.341193	-0.370198	-0.108473	-0.331546	0.291212	-0.238087	-0.155514	-0.0899224	0.0114662	0.338332	0.091331	0.0027685	0.303498	0.137611	0.107973	0.236772	0.135393	0.227581	0.116971	-0.126521	0.0391687
b1477	-0.0910255	0.0714774	-0.239991	0.203081	-0.0573255	-0.166059	-0.280835	-0.686574	-0.292475	-0.272091	-0.254159	-0.233595	-0.100694	-0.193559	-0.111351	0.147761	-0.0464974	0.0277414	0.120896	0.0527634	-0.130652	0.112761	0.082025	0.0975567	-0.149224	-0.126809	-0.301306	-0.0493588	-0.0419965	0.0913553	-0.258415	-0.206972	-0.188945	-0.0910255	0.0714774	-0.239991	0.222907	0.302889	0.153063	0.203081	-0.0573255	-0.166059	-0.435171	-0.383445	-0.31593	-0.296598	-0.398674	-0.313221	0.0026052	-0.171557	-0.196382	-0.260427	-0.134427	-0.118164	-0.151019	-0.238363	0.0688682	-0.197886	-0.0931671	-0.381798	-0.404908	0.0580251	-0.17445	-0.0449954	-0.127216	-0.0167427	0.147878	0.000422505	-0.532938	-0.20656	-0.415296	-0.0155812	-0.252343	-0.178546	-0.143802	-0.218018	-0.137095	-0.0761284	-0.10187	-0.119398	0.0608534	0.175293	-0.0292088	-0.0876862	-0.165857	-0.213497	0.195172	-0.186051	0.198368	-0.121389	-0.0315954	-0.354276	0.00291625	-0.379199	0.221618	-0.0134243	-0.130875	-0.0901048	-0.31886	-0.0338281	-0.325685	0.0994289	0.261221	-0.158516	-0.312499	-0.51627	-0.415818	-0.0623161	-0.243986	-0.378413	0.0711618	-0.100409	-0.046244	-0.0434086	-0.567452	-0.2321	-0.0767583	0.0941537	0.151487	-0.0209922	0.204699	0.0344352	-0.056655	-0.384897
b1479	-0.321073	-0.350224	-0.31164	-0.364783	-0.393041	-0.255208	-0.174353	-0.468711	-0.173482	-0.0847892	0.00299214	-0.51864	-0.432922	0.0887404	-0.340781	0.0311849	-0.064002	0.053225	-0.14954	-0.290262	-0.195713	-0.00583554	-0.0586556	-0.0181449	-0.20946	-0.152018	0.0447352	0.0509736	-0.121588	0.0706143	-0.424706	-0.346159	-0.404929	-0.321073	-0.350224	-0.31164	-0.529787	-0.423322	-0.374251	-0.364783	-0.393041	-0.255208	-0.460916	-0.435844	-0.470677	-0.344947	-0.335549	-0.520796	-0.537447	-0.443048	-0.402921	-0.595261	-0.0208354	0.0565635	-0.212782	0.532314	-0.345866	0.556409	-0.160464	-0.118377	0.884373	-0.754276	0.295415	0.441381	0.132007	-0.486769	0.0461952	-0.248544	0.106758	-0.193644	0.198484	0.505295	0.584979	0.312096	-0.0921194	-0.0344019	-0.171325	-0.432186	-0.0191163	0.00614094	-0.0199981	-0.000263713	-0.181388	-0.00814768	0.166637	0.037454	-0.0982011	0.174568	-0.0570188	0.33807	-0.863159	-0.668938	-0.0686606	0.278828	-0.100227	-0.290364	0.00812881	0.30839	-0.624361	-0.227607	0.168428	-0.0635003	-0.119642	0.128391	-0.557518	-0.360702	-0.43123	-0.119791	0.0124627	-0.0402161	0.0700594	0.0695476	-0.205409	-0.00963337	-0.420116	-0.110884	-0.13519	-0.309309	-0.370719	-0.282183	-0.371702	-0.419336	-0.646711	-0.453549
b1480	0.140983	0.562713	0.304495	0.818481	0.624731	0.3457	-0.959393	-1.37693	-1.10404	-0.293329	-0.651074	-0.0662856	-0.184986	-0.416857	-0.335421	0.0329417	-0.0460465	0.0881112	0.220943	0.253423	0.0916644	0.24342	0.0358577	0.0873533	0.0523391	-0.00254467	-0.678328	-0.206562	0.068813	0.137749	-1.28157	-0.903431	-1.16054	0.140983	0.562713	0.304495	0.847405	0.700842	0.968238	0.818481	0.624731	0.3457	-0.616193	-0.439215	-0.630378	-1.40069	-1.35423	-1.37651	0.399469	0.207691	-0.624036	-0.766348	-1.01793	-1.06711	-0.892459	-2.59337	-0.501111	-1.95602	0.802123	0.0183376	-1.78665	-1.39008	-0.0699462	0.0998906	-0.940767	-0.107181	0.379518	-0.3347	-0.658633	-0.628655	-1.50194	-0.645953	-0.685452	-0.239419	-2.73116	-1.89331	-2.38808	0.277889	0.0103279	-0.150719	-0.917299	-0.857694	-1.59187	-0.750892	-1.24867	-1.08645	-0.166772	-3.2744	-0.244753	-0.9952	0.600126	0.423717	0.21562	-1.30187	0.446657	0.861227	0.626579	0.00367845	0.977017	0.661607	0.0950125	-2.22471	-0.676948	-2.31579	-1.72445	-1.72472	-1.53992	-1.53056	-0.951497	-1.45057	-0.333044	-0.977643	-1.06593	-1.48564	-0.921886	-2.02511	-1.99781	0.540578	0.262133	0.580602	0.349379	0.638979	-1.76296	-1.90673
b1482	-0.122948	0.10647	0.373991	1.19526	0.783757	0.653346	-1.30453	-1.92403	-1.39331	-0.240689	-0.17233	0.265103	-0.421144	-0.463466	-0.438742	0.240224	0.130642	0.257203	0.289	0.0932905	0.54902	0.672175	0.653657	0.612772	0.0871498	-0.0757308	-0.285216	-0.0338626	-0.0971201	0.130983	-1.57551	-1.56149	-1.49274	-0.122948	0.10647	0.373991	1.7476	1.40714	1.74164	1.19526	0.783757	0.653346	-0.855821	-0.750702	-1.18585	-1.48242	-1.44744	-1.41081	-0.456386	-0.0657333	-0.934978	-1.03507	-2.41277	-2.66944	-1.99491	-2.62119	-2.00382	-2.23545	0.349041	-0.690242	-0.871373	-1.00823	-0.821975	-0.96004	-1.70885	-0.843584	-0.600602	-0.6955	-0.996641	-0.587821	-2.25857	-0.777324	-0.763408	-0.636509	-2.64551	-1.87284	-2.82658	-0.339624	-0.661989	-0.430074	-1.41344	-1.62112	-1.45858	-1.31584	-1.71482	-1.41964	-0.162148	-1.59758	-0.140067	-1.467	0.510376	-0.587587	0.584987	-1.37101	0.734358	0.526882	-0.661483	-0.139648	0.98884	0.21753	-0.976025	-1.21046	-0.365731	-1.42325	-0.678146	-0.831763	-0.964464	-2.01898	-0.823908	-0.938177	-0.293272	-0.936572	-0.763098	-0.777911	-1.6546	-1.91411	-1.46905	-0.00967862	-0.555242	-0.33188	-0.166133	0.491168	-1.93513	-1.7734
b1483	-0.197121	-0.120586	0.0679368	0.108747	-0.181061	-0.106596	-0.272013	-0.414394	-0.0182518	0.0308417	-0.0449375	-0.160611	-0.125236	-0.0609013	-0.121004	0.0577278	-0.0374489	-0.157788	-0.220792	-0.15204	-0.44466	0.00319913	-0.029968	-0.204454	-0.0777516	-0.0944138	-0.238877	-0.144942	0.0379291	0.107013	-0.155916	-0.393679	-0.193825	-0.197121	-0.120586	0.0679368	0.0289857	0.060479	0.224646	0.108747	-0.181061	-0.106596	-0.309385	-0.318118	-0.150262	-0.175439	-0.384767	-0.225365	0.00653469	0.0639092	-0.185642	-0.361085	0.0595077	0.0536403	-0.00602237	-0.0365401	0.171328	-0.0335304	0.152478	-0.176837	0.0952144	0.165863	-0.0404954	0.114581	0.316449	0.386787	0.275073	-0.0159798	-0.0273658	-0.0266943	-0.0118048	-0.126152	0.0716631	-0.135804	0.333566	0.147356	0.13185	0.0204225	-0.0722301	0.130286	-0.246873	-0.14994	0.124046	-0.187269	0.270912	0.0276933	0.282839	0.0331033	-0.0906794	0.40825	0.165553	-0.0137001	-0.193045	0.38737	0.0219142	0.0292075	0.260979	0.0402808	-0.199763	0.0277889	0.253762	0.848418	0.447115	0.683522	-0.133319	-0.106301	-0.0603775	0.629833	-0.0160626	-0.297767	-0.087401	0.619123	0.256801	0.835674	-0.19957	0.071133	0.0264645	0.486826	0.514688	0.643081	0.536972	0.490847	0.201543	-0.033484
b1484	0.368068	0.270482	0.105958	-0.0895233	-0.337678	-0.261531	-0.33423	-0.324093	-0.0513755	-0.10181	-0.155866	-0.262991	-0.512052	-0.223277	-0.181967	-0.00166392	-0.174059	-0.290717	-0.263616	-0.353135	-0.57999	-0.192496	-0.272085	-0.286826	-0.225894	-0.239668	-0.318116	-0.1279	-0.00810014	0.136	-0.213136	-0.388837	-0.269707	0.368068	0.270482	0.105958	0.412469	0.344289	0.295429	-0.0895233	-0.337678	-0.261531	-0.533484	-0.444684	-0.260292	-0.197098	-0.448323	-0.292314	-0.00653387	-0.178007	-0.271979	-0.553999	-0.0612953	-0.0770586	-0.0872003	-0.171244	0.0754535	-0.0379472	0.110381	-0.15647	-0.0812041	0.00297566	-0.109563	0.404897	0.340519	0.43127	0.337453	0.13766	-0.0535389	-0.270602	0.180868	-0.0634084	0.191697	0.0474592	0.153152	0.167544	0.367163	0.0547556	-0.0988863	0.185437	-0.264192	-0.0209291	0.000279458	-0.140031	0.230781	-0.0133365	0.570064	0.0408314	0.34847	0.526222	0.125725	-0.0780415	-0.00135167	0.294217	0.0645594	0.0761875	0.186246	0.0904782	-0.299281	0.25849	0.0237209	0.66584	0.352224	0.646881	-0.0375223	-0.147382	-0.0458437	0.456988	-0.310904	-0.490515	-0.0843884	0.771426	0.713373	0.644743	0.0274229	-0.220736	0.123338	0.379612	0.566162	0.491736	0.373323	0.361016	0.0842956	0.0120262
b1485	0.04614	-0.130197	0.0251023	-0.0594219	-0.354709	-0.194311	-0.292702	-0.275405	0.00866346	-0.0630517	-0.0501284	-0.179271	-0.273879	-0.188969	-0.349718	-0.0698999	-0.279076	-0.249659	-0.474341	-0.372879	-0.694789	-0.25472	-0.217062	-0.257366	-0.292101	-0.300299	-0.269097	-0.0871399	0.0578111	0.0293288	-0.257226	-0.301745	-0.244207	0.04614	-0.130197	0.0251023	0.0514045	0.102278	0.150646	-0.0594219	-0.354709	-0.194311	-0.520846	-0.414849	-0.251261	-0.14205	-0.355798	-0.21091	0.00348434	-0.0306777	-0.0960179	-0.453255	-0.0768274	0.00650136	-0.0670327	-0.042398	0.0542544	0.0405302	0.0727372	-0.147813	0.0716396	-0.164695	-0.31901	0.254801	0.247772	0.284132	0.313827	-0.106344	-0.173808	-0.207851	0.00904844	-0.0357911	0.173522	-0.280077	0.310639	0.1303	0.281656	0.00798461	-0.227535	0.27037	-0.279732	0.0561912	0.0268232	-0.042388	0.240839	0.210581	0.44465	-0.0455554	0.198302	0.407286	-0.026602	-0.155066	-0.00291232	0.276806	0.00892086	0.20192	0.500555	-0.0579437	-0.232392	0.233393	-0.143927	0.746779	0.140011	0.415518	-0.224274	-0.113982	-0.0989234	0.481476	-0.131277	-0.637472	-0.0788792	1.1068	0.424507	0.742641	-0.302009	0.0543798	0.300536	0.344637	0.308513	0.420133	0.273281	0.526567	-0.00260889	-0.0356657
b1487	0.265768	0.0619383	0.00366529	-0.202259	-0.250302	-0.417841	-0.772895	-0.617954	-0.379382	-0.0824433	-0.132168	-0.354314	-0.161217	-0.14127	-0.19406	-0.309412	-0.324525	-0.224105	-0.382452	-0.292754	-0.591461	-0.0852231	-0.28696	-0.693856	-0.299068	-0.128707	-0.254511	-0.0555401	-0.0276394	0.0831794	-0.400268	-0.593536	-0.512512	0.265768	0.0619383	0.00366529	0.234238	0.334014	0.115511	-0.202259	-0.250302	-0.417841	-0.611503	-0.738111	-0.584598	-0.518105	-0.550479	-0.279332	-0.166004	-0.23416	-0.380981	-0.882599	-0.233716	0.0920478	-0.166603	-0.0245839	0.146368	-0.000711386	0.162455	0.0940905	0.123467	-0.00951017	-0.177981	0.403819	0.400421	0.24735	-0.0142108	0.0351504	-0.0354895	-0.178309	-0.111091	-0.0857626	0.226619	-0.0759498	0.307406	0.357488	0.206274	0.0935202	0.0350772	0.178435	-0.322355	-0.00739298	-0.00937556	-0.104306	0.138788	0.274972	0.492039	0.258376	0.190265	0.365193	-0.20044	-0.224197	-0.053953	0.16198	0.133554	0.162957	0.359655	0.0161546	-0.23727	0.0934583	-0.353882	-0.219832	0.0341998	0.155354	-0.478285	-0.185382	-0.30138	-0.0868849	-0.300549	-0.577166	-0.121762	-0.158504	-0.0318882	0.135693	-0.0727123	-0.0438921	-0.196795	0.523311	-0.0604773	0.596924	0.121142	0.750721	0.145021	-0.0485493
b1488	0.838319	0.703842	0.447639	-0.453154	-0.287887	-0.362558	-0.868678	-0.654511	-0.577696	-0.110405	-0.187287	-0.784227	0.0811345	-0.00197121	0.0838583	-0.268619	-0.366678	-0.238763	-0.262671	-0.436905	-0.479814	-0.334348	-0.460195	-0.913273	-0.119387	-0.182255	-0.335018	-0.115045	0.0329876	0.0820576	-0.407278	-0.979841	-0.8091	0.838319	0.703842	0.447639	1.01011	1.29299	0.429097	-0.453154	-0.287887	-0.362558	-0.882107	-1.03616	-0.612406	-0.435301	-0.698668	-0.820359	-0.438434	-0.619922	-0.583697	-0.808445	-0.327114	-0.145761	-0.416042	-0.356986	-0.0287083	-0.381246	0.0266266	0.0179109	-0.0698494	-0.268801	-0.219103	0.254253	0.271103	0.331774	0.198529	-0.113657	0.0391697	0.170787	0.100382	0.253462	0.132129	0.059763	0.174406	0.292433	0.530477	-0.245891	-0.124875	-0.19204	-0.260167	-0.237481	-0.0738159	-0.382648	0.141533	0.530983	0.581754	0.2517	0.515366	0.00950604	-0.248985	-0.0876998	0.087931	0.43812	0.100475	-0.293673	0.0248371	0.190787	-0.374594	0.0479211	-0.236806	0.0234471	0.0434512	0.262405	-0.382194	-0.129926	-0.352053	-0.0620324	-0.561174	-0.535134	-0.239886	0.641083	0.0285461	0.424135	-0.215982	-0.117592	0.102633	0.480163	0.34421	0.865798	0.0497058	0.86913	0.0660618	-0.0140752
b1490	-0.796158	-0.846154	-0.45205	0.298521	-0.000337543	-0.179867	-1.03252	-0.816124	-0.872844	-0.34348	-0.193425	-0.388597	-0.297931	-0.0646284	-0.181636	0.438847	0.402901	0.274968	0.291285	0.110928	0.197991	0.504331	0.33216	0.16811	-0.0121639	-0.0694091	-0.116857	0.107736	0.0963064	-0.204042	-0.820871	-0.996907	-0.963279	-0.796158	-0.846154	-0.45205	0.221151	0.0645527	0.535117	0.298521	-0.000337543	-0.179867	-0.878005	-1.00923	-0.853815	-1.34293	-1.1646	-1.32792	-0.417702	-0.212869	-0.981023	-1.09034	-0.862037	-0.790819	-0.989387	-0.502139	-0.653185	-0.522699	-0.222548	-1.05043	-0.761801	-1.05859	-0.801217	-0.26065	-0.497763	-0.462229	-0.389814	-0.481816	-0.39932	-0.0443488	-0.571101	-0.34398	-0.361603	-0.482353	-0.801437	-0.400291	-0.697664	-0.422567	-0.731418	-0.282295	-0.848093	-0.468944	-0.254449	-1.07975	-0.61177	-0.0996248	-0.127564	-0.475773	-0.39754	-0.673407	-0.00191729	-0.478331	0.139989	-0.451179	0.582341	-0.0738221	-0.481724	-0.643258	0.0204422	-0.361992	-0.761625	0.0153135	-0.448926	-0.0669978	-0.615867	-0.827201	-0.75064	-0.571806	-0.197611	-0.224431	-0.577617	-0.253687	0.0239716	-0.088771	-0.468079	-0.588086	-0.458991	0.532945	0.0339425	0.0407301	-0.25954	0.628132	-0.639968	-0.578167
b1491	-0.195863	-0.430138	-0.181648	-0.123868	-0.0935465	-0.243277	-0.157756	-0.121607	-0.0957183	-0.107141	-0.0564899	-0.187491	-0.0344309	0.236364	0.111673	-0.129959	-0.126292	-0.0752394	-0.210855	-0.395429	-0.395061	-0.0869966	-0.450708	-0.195282	-0.0839179	-0.0537634	0.101706	-0.0272007	0.220887	-0.193686	0.0183307	-0.141152	0.0724555	-0.195863	-0.430138	-0.181648	-0.383121	-0.372282	-0.0884302	-0.123868	-0.0935465	-0.243277	-0.0566693	0.117647	-0.0629784	-0.232076	-0.0891275	-0.281605	-0.00387322	0.430119	0.0198338	-0.240654	0.0675	-0.183374	-0.118333	0.210033	0.192775	0.28439	0.139375	-0.0715107	0.307809	-0.156747	-0.0617861	0.342065	-0.0840929	0.329198	0.223609	0.0924266	0.0546869	-0.0271163	0.192173	0.0805946	0.0154918	0.0946865	-0.172199	0.0738469	0.145121	-0.117661	-0.14193	-0.136944	-0.311148	-0.421338	-0.316739	0.0527721	-0.0397115	-0.228559	-0.148283	-0.174724	-0.0615479	-0.0593393	-0.266991	-0.0294218	-0.197682	0.0406858	-0.0591898	-0.0457638	-0.0521972	-0.0302751	0.0383317	-0.276483	0.0358778	0.619653	-0.107465	0.778448	-0.100902	-0.111711	0.0494774	0.471251	-0.129999	-0.124076	-0.313398	0.496707	0.346274	0.771643	-0.23404	0.232923	0.266789	0.734445	0.458949	0.344789	0.336198	0.371837	-0.171498	0.0287816
b1492	-0.68445	-1.40058	0.625488	3.34504	2.53127	2.56818	0.625131	1.20878	0.849848	0.27686	0.492556	2.58952	-0.808683	-0.351088	-0.645454	0.239529	0.423386	0.291162	0.564271	0.544473	0.702014	1.11639	1.17711	1.25387	-0.18593	-0.0785003	0.379957	0.326159	0.316707	-0.642865	-1.45802	-1.62406	-1.25991	-0.68445	-1.40058	0.625488	2.77184	1.10955	3.24013	3.34504	2.53127	2.56818	1.33637	1.67091	1.33269	-0.701114	-0.937115	-1.48815	2.33169	2.78628	0.771158	0.678374	-1.61872	-1.89003	-0.970813	-2.24313	-0.773345	-1.97337	-0.359219	-1.11439	-1.81398	1.41111	0.721619	-0.244952	-2.42127	-1.83167	-1.05843	-2.43161	-2.39425	-2.40038	-2.68788	-1.88565	-1.57158	-1.2637	-2.99948	-2.65112	-2.85264	-0.0179783	-0.493001	1.49684	-2.87708	-2.66542	-2.68739	-1.83265	-0.827982	-2.51057	-2.33967	-2.6646	-2.36151	-1.47379	-0.184695	0.204557	-0.561977	-2.64267	-0.410213	2.23751	0.861755	0.591203	2.47314	1.39531	-0.176273	-2.58182	-2.35747	-2.3025	-2.71841	-2.82974	-2.45525	-1.23256	-0.451739	-0.228314	0.470975	-2.7011	-2.78493	-2.45569	-2.76927	-2.61931	-2.94069	0.171744	-0.502607	-0.750901	-0.834507	-0.319597	-2.12912	-1.77473
b1493	-0.884522	-1.51677	0.404761	2.8197	2.27444	2.13086	0.604547	1.25019	0.543577	0.330332	0.444473	2.23597	-0.677771	-0.506465	-0.675991	0.263818	0.443198	0.342485	0.326031	0.280408	0.298973	0.971961	1.10718	1.15138	-0.0543862	0.0498828	0.404883	0.149808	0.298112	-0.44792	-1.791	-2.02549	-1.36416	-0.884522	-1.51677	0.404761	2.29419	0.819326	2.7795	2.8197	2.27444	2.13086	1.15399	1.52701	1.2888	-1.08701	-1.41145	-2.20243	2.02102	2.29096	0.553191	0.580011	-2.61587	-2.84315	-1.94959	-4.09791	-2.12808	-2.97356	-0.126412	-1.87361	-3.80237	-0.659344	0.00959724	-1.12848	-4.86314	-4.49122	-2.7128	-4.90388	-4.8788	-3.81711	-3.55086	-2.80884	-2.41647	-2.73991	-6.79947	-6.03226	-7.4491	-0.193087	-0.942696	0.420299	-5.12363	-4.80376	-6.64298	-3.24554	-2.32418	-3.52045	-4.13242	-5.68747	-4.22641	-3.13647	-1.57865	-0.628162	-0.863888	-4.57512	-0.240433	1.65979	0.980182	0.28064	1.92676	0.886962	0.0813865	-5.42333	-5.97346	-5.41673	-8.01686	-7.194	-6.20104	-1.25189	-0.532397	-0.852844	0.225594	-6.06392	-5.95243	-7.18831	-7.24711	-4.81854	-6.25701	0.787384	-0.822557	0.252986	-0.118555	0.524685	-2.85655	-2.36583
b1494	-0.390758	0.386095	-0.290637	1.01711	0.32435	-0.0687493	-0.0946326	-0.180677	-0.0459548	0.15194	0.375625	0.251681	0.0325953	0.169296	0.111697	1.13661	1.52155	1.43148	1.23672	1.24463	0.922992	1.22692	1.23068	1.38556	0.0891157	-0.00880284	0.0874009	-0.0370505	0.14975	-0.112699	-0.128561	-0.129902	-0.18153	-0.390758	0.386095	-0.290637	-0.348217	-0.477752	-0.250972	1.01711	0.32435	-0.0687493	-0.388212	-0.257435	0.0784526	-0.470663	-0.302623	-0.062911	-0.0477335	0.0488165	0.220101	0.0476325	-0.0359005	-0.110104	-0.417573	1.88547	0.799116	1.32895	0.359334	-0.398306	-0.23074	-0.0277696	1.27402	0.672691	-0.295079	-0.62662	-0.129164	-0.413705	0.0212718	-0.172742	-0.00942959	-0.0564988	0.140166	0.0247374	-0.306013	-0.175428	-0.428331	-0.219105	0.250724	-0.219141	0.0235271	0.269758	-0.222347	0.126113	-0.148803	-0.394825	-0.191918	-0.104443	-0.597655	0.108772	-0.212564	-0.270927	-0.122452	0.760816	0.311966	-0.2078	-0.240382	-0.207745	-0.720126	-0.410667	-0.0847301	0.216762	-0.271686	-0.243874	-0.673814	-0.410021	0.0279135	0.0298398	0.54794	0.70299	0.312512	0.261453	-0.283839	-0.160641	0.0934659	0.195447	-0.04622	0.609368	0.35776	0.390308	-0.00766703	0.105535	-0.258471	-0.453454
b1495	-0.533026	1.09409	-0.714374	1.69376	0.509214	-0.218522	-0.569285	-0.613694	-0.684939	0.16297	0.874084	0.617861	0.141335	0.103616	0.242688	1.73798	2.12345	2.1755	1.60529	1.62237	1.53288	2.03994	2.05955	2.14286	0.164024	-0.0303138	-0.061309	0.0757	0.150301	-0.226001	-0.392407	-0.3811	-0.503166	-0.533026	1.09409	-0.714374	-0.784988	-0.757736	-0.701997	1.69376	0.509214	-0.218522	-0.613249	-0.602788	-0.392639	-0.589832	-0.0708053	-0.214312	-0.299677	-0.314602	0.63597	0.264085	-0.57797	-0.605063	-0.907093	2.37385	1.30548	0.982312	0.425167	-0.409444	-0.328322	-0.515763	1.39203	0.395605	-0.42764	-0.823633	-0.411236	-0.624297	-0.458088	-0.287314	-0.404489	-0.331078	-0.129043	-0.1513	-0.224381	-0.143041	-0.560526	-0.556983	0.0357149	-0.398181	-0.680651	-0.327484	-1.09204	-0.137896	-0.424352	-0.812163	-0.476123	-0.342806	-0.870567	-0.335585	-0.803228	-0.449839	-0.313913	0.29654	0.101211	-0.289997	-0.320861	-0.320297	-1.3769	-0.505081	-0.151448	-0.448426	-0.557142	-0.400965	-0.553489	-0.403456	-0.250709	-0.726943	0.0987991	0.885059	0.234439	-0.307701	-0.606633	-0.305401	-0.510531	-0.365838	-0.695472	-0.25441	-0.117621	-0.0731995	-0.504288	-0.459554	-0.518924	-0.325993
b1496	-0.477959	0.310994	-0.362668	1.00857	0.179641	-0.322807	-0.518656	-0.340976	-0.374727	0.121549	0.262311	0.0865643	0.0268641	-0.145938	-0.236481	0.727724	0.991521	0.696444	0.667211	0.644452	0.48759	0.800962	0.693613	0.991271	-0.105033	-0.06561	-0.0411175	-0.214569	0.201024	0.0135452	-0.340097	-0.463667	-0.386975	-0.477959	0.310994	-0.362668	-0.499469	-0.512853	-0.341248	1.00857	0.179641	-0.322807	-0.621927	-0.47782	-0.314843	-0.490438	-0.307429	-0.258975	-0.297995	-0.154281	0.0883993	-0.0886508	-0.20429	-0.149167	-0.411116	1.11066	0.489298	0.738287	0.257094	-0.0989737	-0.386281	0.195311	0.441775	0.419893	-0.123189	0.329121	0.260205	0.0417536	0.0486826	-0.0543506	0.0603985	-0.25345	0.0962913	-0.0473811	0.057577	0.0454092	-0.175072	-0.28217	-0.216866	-0.0679071	-0.376629	0.0919149	-0.531104	-0.0515167	0.206417	0.0301524	-0.0943798	-0.2165	-0.736438	0.17763	-0.451209	-0.0547752	-0.197802	-0.0158678	0.113603	-0.088348	0.315891	-0.411285	-0.696124	-0.192465	-0.157097	0.459119	0.331579	0.345927	-0.395848	-0.415673	-0.110739	0.233141	0.0463131	0.415856	-0.135012	0.561969	0.775478	-0.120523	-0.194903	-0.131138	0.444907	0.99886	0.426621	0.203116	0.503379	0.520901	0.0980655	-0.0402396
b1497	-0.198835	-0.178668	-0.0826023	-0.000817515	-0.0830166	-0.406406	-0.0134919	0.0314729	-0.00833607	-0.0273218	0.116901	-0.137363	-0.175847	-0.214693	-0.0700175	0.152581	-0.181293	0.122841	-0.183022	-0.0147437	-0.403588	-0.0277659	-0.284537	-0.0484318	-0.157436	-0.145187	-0.0729385	-0.127838	0.058625	0.0692129	0.0147333	-0.223323	-0.0779639	-0.198835	-0.178668	-0.0826023	-0.24848	-0.194741	0.164572	-0.000817515	-0.0830166	-0.406406	-0.323546	-0.0485143	0.114746	-0.155997	-0.0628277	-0.130333	-0.0979877	0.0856422	0.0840135	-0.19655	0.699894	0.769743	0.541355	0.535493	0.933929	0.69004	0.79113	0.399108	0.900859	0.229072	0.275028	0.546365	0.499519	0.487752	0.31524	0.135684	-0.045294	-0.0818803	0.101442	0.129586	0.683896	0.609539	0.369542	0.236126	0.105686	0.591073	0.411521	0.644419	-0.0362245	0.154166	0.157488	0.587068	0.950337	0.515554	0.433692	0.107075	-0.0585823	0.799077	0.390576	0.435564	-0.0975212	-0.122141	0.24488	0.640329	1.2406	0.18486	0.410442	0.0677656	0.41119	1.17779	0.537836	0.546943	-0.0978149	-0.214747	0.210337	0.465115	0.52642	0.223121	0.258701	0.896797	1.36568	0.30025	-0.0233869	0.803918	0.514418	1.30587	1.08656	0.506587	0.549761	0.763098	-0.0483396	0.244082
b1498	-0.506527	-0.419765	-0.380146	-0.704661	-0.21706	-0.309645	-0.232093	-0.373838	-0.332922	-0.521049	-0.236278	-0.574415	-0.32607	-0.166899	-0.224273	-0.415522	-0.415324	-0.462088	-0.403285	-0.254208	-0.342497	-0.521555	-0.93243	-0.607187	-0.381234	-0.243154	-0.507046	-0.0988382	0.0835582	0.01528	-0.24147	-0.40732	-0.516827	-0.506527	-0.419765	-0.380146	-0.174839	-0.0144695	-0.381964	-0.704661	-0.21706	-0.309645	-0.652214	-0.558135	-0.590549	-0.477331	-0.721898	-0.483797	-0.299416	-0.240615	-0.539015	-0.553496	2.50304	2.28426	2.99808	0.0890029	4.21263	0.989447	4.08124	3.53312	2.22362	0.435633	1.90238	3.84156	2.31922	0.481565	0.66122	0.811457	0.618788	-0.0833513	0.794471	1.93326	2.27846	3.36178	1.69837	1.50535	1.35089	2.38776	1.94499	2.3943	2.12821	1.76952	1.63495	2.86151	3.1471	1.4206	1.3407	1.36321	1.33016	1.89785	1.08974	3.18025	0.207835	1.31196	0.0441911	3.69805	2.20157	2.73415	4.09603	2.07434	2.33729	0.469842	0.391955	0.318718	0.596285	0.444511	0.851545	-0.025495	1.5043	-0.303266	1.35379	1.53126	1.03384	1.6333	2.43304	1.26311	1.60515	1.06916	0.952039	0.471434	1.19552	0.938164	-0.687161	-0.487558
b1499	-0.291171	-0.17562	-0.283757	-0.171158	-0.105738	-0.543518	-0.216868	-0.0265818	-0.147039	-0.236366	-0.253215	-0.0592305	-0.271556	-0.399055	-0.177727	0.046072	-0.222255	-0.219423	-0.163509	-0.218198	-0.55831	-0.0374677	-0.358338	-0.192013	-0.233078	-0.0962337	-0.420545	-0.164191	0.285831	-0.12164	-0.00376053	-0.0525459	-0.201375	-0.291171	-0.17562	-0.283757	-0.0381673	-0.116679	0.0252102	-0.171158	-0.105738	-0.543518	-0.401003	-0.147779	-0.0332812	-0.278878	-0.516801	-0.348121	-0.0788596	0.0152874	-0.106592	-0.372572	0.0482248	0.0807498	0.0924565	0.34971	0.645315	0.772679	0.455783	0.00561711	0.0289087	0.0273324	0.139997	0.457405	0.103048	-0.01863	-0.180923	0.00989031	0.386989	0.162859	0.440915	-0.29227	0.495082	0.190614	0.253456	-0.189447	-0.0701387	0.192372	0.229202	0.0832221	-0.080553	0.177571	0.0172732	0.201971	0.274667	0.241761	0.839144	-0.132957	0.430394	0.255023	-0.0664999	0.0708516	0.0115601	0.0271749	0.217532	0.486935	0.824186	0.255341	-0.225812	-0.1816	0.377352	0.929521	0.606624	0.798612	-0.53388	0.0872375	-0.0744062	0.60207	-0.0741841	-0.331207	-0.219834	1.31003	0.473711	0.914383	0.0235085	0.879843	0.310062	0.817909	0.861605	0.564452	0.521769	0.439899	-0.0304333	0.305042
b1500	-0.133474	0.0235918	-0.0944912	0.0534895	-0.160808	-0.201153	-0.0435274	-0.188185	0.0712848	-0.17482	0.0465367	0.116722	-0.038393	-0.178788	0.0394644	-0.213431	-0.0640848	0.0828397	-0.136419	-0.139392	-0.242155	0.0878662	-0.138789	-0.05141	0.0653754	-0.0883338	-0.126478	-0.145357	0.125816	0.0195415	-0.226347	-0.126042	-0.232221	-0.133474	0.0235918	-0.0944912	-0.197453	-0.0864957	0.129963	0.0534895	-0.160808	-0.201153	-0.106879	-0.0516968	-0.0132773	-0.22662	-0.225458	-0.0639286	-0.0495536	-0.0398636	-0.199298	-0.184358	0.340645	-0.0293894	-0.039444	0.298988	0.668055	0.418569	0.30194	0.0892566	0.180506	0.117313	-0.0639401	0.240864	0.0243974	0.286477	0.349248	0.123512	0.285378	-0.0447406	0.696688	-0.146864	0.41889	-0.0560692	0.281173	0.262698	-0.0640196	0.139433	0.310974	0.186853	-0.0421515	0.0877772	0.237953	0.156994	0.384876	0.0703017	0.460376	0.168867	-0.0127739	0.162634	0.14629	0.0260396	-0.207108	0.225979	0.130157	0.537521	0.340242	0.0214485	-0.129531	0.293946	0.0268915	0.879009	0.776847	0.606994	-0.608556	0.0161647	-0.208537	0.489286	-0.127517	-0.0960994	-0.349347	0.687311	0.628696	0.842895	0.0897242	0.558871	0.0738946	0.70984	0.665596	0.463183	0.775001	0.567904	0.288817	0.29711
b1501	-0.191652	-0.166664	-0.194228	0.00554471	0.140112	-0.262303	-0.252155	-0.157439	-0.141157	-0.475599	-0.0935228	0.148539	-0.0235258	-0.244216	-0.034476	-0.0816516	-0.182355	-0.0314846	0.030485	-0.0611497	-0.167768	0.146404	-0.288799	0.125204	-0.150261	-0.206078	-0.277825	-0.191765	0.126259	0.0655061	-0.0658026	-0.11905	-0.0370152	-0.191652	-0.166664	-0.194228	-0.149328	-0.128287	-0.027003	0.00554471	0.140112	-0.262303	-0.360856	-0.146617	0.0666647	-0.00246024	0.0337772	-0.0532744	0.0745311	0.0977258	0.248474	-0.160499	-0.173679	-0.220007	-0.272639	0.114327	0.0686431	0.40557	0.139248	-0.210105	-0.149792	-0.398178	-0.0119586	0.277989	0.151645	0.122076	0.475412	-0.162072	-0.123604	-0.265478	-0.126197	0.174797	0.243887	0.188341	0.169476	-0.0101724	0.0390116	0.0885183	-0.0457645	0.395429	-0.131258	0.0590397	-0.273434	-0.0439441	-0.00549463	-0.130507	0.143281	-0.152548	0.0784328	0.00322704	0.0283732	0.0258513	-0.185258	-0.124663	-0.0748947	0.188756	0.530867	0.183867	-0.158411	0.0670555	0.152778	0.771029	0.450004	0.454418	-0.39283	-0.17415	-0.0485038	0.315838	-0.264399	-0.133049	-0.431769	0.577581	0.719451	0.448851	-0.450775	0.766133	0.134966	0.418808	0.490443	0.0212726	0.398001	0.176436	-0.298142	0.0673819
b1502	-0.193549	0.0954817	-0.0567485	0.127647	-0.0681136	-0.196607	-0.0596127	-0.0449401	0.0837659	-0.0510707	0.0273657	-0.138047	0.0272936	-0.211281	0.118202	0.00225961	-0.116892	-0.0882478	-0.0733776	0.0554601	-0.203282	0.131696	-0.184696	0.0162472	-0.100809	-0.0488717	0.0521758	-0.315111	0.155187	0.159923	0.252826	0.309809	-0.0644852	-0.193549	0.0954817	-0.0567485	-0.0150642	-0.0473486	0.119441	0.127647	-0.0681136	-0.196607	-0.171118	-0.0503125	0.09837	0.0806734	-0.0537071	0.032949	0.157283	0.110115	0.0178666	-0.0510177	0.197649	0.0945338	0.266827	0.426903	0.777784	0.544621	0.666504	0.230128	0.27556	0.373405	0.421954	0.58448	0.509764	0.552478	0.641442	0.0483045	0.42643	0.112552	0.343303	0.0394135	0.488726	0.4671	0.581922	0.505083	0.271143	0.441076	0.290958	0.455003	0.193391	0.0866513	0.503622	0.179426	0.586615	0.107543	0.359755	0.291258	0.177849	0.53997	0.321829	0.197354	0.135722	0.238179	0.294657	0.357328	0.665051	0.138319	-0.117266	0.134029	0.280769	1.06439	0.967205	1.03492	-0.199277	-0.0245447	0.18151	0.847766	0.249588	-0.158063	0.107701	0.868688	0.706119	0.882025	0.152678	0.112194	0.677216	1.06448	1.08759	0.639723	0.851337	0.555777	0.246689	0.281137
b1503	-0.150179	-0.0819184	-0.0739427	0.00620321	-0.139029	-0.196617	-0.183905	-0.223262	-0.0718148	-0.197192	-0.149036	0.0371709	-0.0650463	-0.324478	-0.0476751	-0.204232	-0.298545	-0.218585	-0.162342	-0.141254	-0.396682	-0.0179309	-0.295957	0.128371	-0.138102	-0.157906	-0.174107	-0.178094	0.0946289	0.0834653	0.0448212	-0.095711	0.0265369	-0.150179	-0.0819184	-0.0739427	-0.149696	0.0139005	-0.00941659	0.00620321	-0.139029	-0.196617	-0.205346	-0.111653	0.0629701	-0.00747805	-0.0998384	0.00868553	-0.0554141	0.100116	-0.0808589	0.137933	0.153123	0.0914488	-0.105675	0.254843	0.563329	0.489191	0.31921	0.259321	0.131375	0.0361325	0.230175	0.448639	0.147487	0.192796	0.374121	0.155803	0.0702897	0.00930493	0.461945	-0.223554	0.2309	0.0558098	0.157418	0.286586	0.19424	0.188351	0.11961	0.155272	-0.0333216	0.115507	0.0692679	0.000657265	0.312156	0.0457807	0.0129389	-0.102436	-0.317342	-0.0111195	0.0464776	-0.188491	-0.111458	0.21468	-0.0401449	0.166694	0.356528	-0.367218	-0.100304	-0.201372	0.0710262	0.870993	0.627668	0.656714	0.0350751	-0.0776927	0.19342	0.492817	-0.100481	-0.256168	-0.215925	0.87775	0.376594	0.652194	-0.0467433	0.845379	0.404639	0.840299	0.679521	0.581891	0.745448	0.597318	-0.067497	0.00311466
b1504	-0.195951	-0.279456	-0.22296	-0.0820434	-0.371761	-0.31624	-0.325739	-0.20246	-0.147816	-0.107819	-0.274323	-0.216954	-0.26972	-0.408913	0.0235779	0.0323809	-0.236867	-0.173502	-0.212459	-0.183188	-0.539335	-0.11853	-0.310656	-0.175625	-0.237932	-0.0691707	-0.230086	-0.217367	0.160744	0.0566228	0.0242406	0.259908	0.0887488	-0.195951	-0.279456	-0.22296	-0.13203	-0.126913	-0.0623225	-0.0820434	-0.371761	-0.31624	-0.281613	0.0360915	0.115955	0.120449	-0.126481	0.0908109	0.0631795	0.113624	0.190493	-0.0894033	0.169848	0.204062	-0.140574	0.532784	0.63021	0.923826	0.443639	0.631048	0.204105	0.530025	0.508697	0.608712	0.414022	0.72649	0.784601	0.352504	0.0978431	0.214457	0.575146	-0.0635041	0.297757	0.336685	0.484386	0.491232	0.46897	0.22275	0.150047	0.424322	0.154369	0.152483	0.489231	0.248786	0.438166	0.171766	0.307706	-0.00286418	-0.00372709	0.300063	0.264958	0.215264	0.107201	0.477032	0.160662	0.263665	0.678769	-0.00545174	-0.102465	0.0447677	0.486446	1.40168	0.927315	0.938613	0.386225	0.0465235	0.333867	0.990328	0.046204	-0.00936334	0.118214	1.02328	0.71323	1.35192	0.361925	0.747909	0.7712	0.78051	0.92679	0.658225	0.909935	0.915996	0.473272	0.423468
b1505	0.450445	0.267918	0.0807055	-0.157385	0.00103612	-0.136978	-0.191688	-0.118708	-0.143294	-0.429301	-0.189375	0.090449	-0.213417	-0.271301	-0.0680622	-0.352884	-0.390922	-0.383566	-0.286661	-0.354949	-0.414019	-0.0759825	-0.333117	-0.421674	-0.12827	-0.165808	-0.247468	-0.129725	0.0386047	0.09112	0.252054	0.230084	0.077632	0.450445	0.267918	0.0807055	-0.344248	-0.142658	-0.0980014	-0.157385	0.00103612	-0.136978	0.0582884	0.129044	0.417919	0.33415	0.208021	0.383829	0.116587	0.00762643	0.258881	0.33867	-0.0160138	0.156102	-0.0996547	0.172423	0.446545	0.414619	0.198815	0.831707	0.261008	0.57136	0.248872	0.420352	0.0773625	0.246652	0.273391	0.0124191	-0.00707525	-0.150418	0.0153058	-0.106105	0.0464798	0.0338179	0.477002	0.221873	0.173667	0.138767	0.138071	0.201613	0.111301	0.246646	-0.295189	-0.0127702	0.432561	0.00860422	0.0933351	-0.0539245	-0.229108	0.187594	0.102317	0.0882721	-0.203504	-0.107392	0.110208	0.0806809	0.567099	-0.1799	-0.252067	0.0394782	0.139509	0.806204	0.503778	1.20445	-0.208352	-0.138865	0.148738	0.427712	-0.228565	-0.0489896	-0.126892	0.852697	0.354148	0.615212	-0.134142	0.398673	0.457456	0.810089	0.78287	0.851671	0.474904	0.589493	0.0287029	0.0186063
b1506_1	-0.0861479	-0.156941	0.154076	0.168599	-0.0695807	-0.0758673	-0.218957	0.0407826	-0.0687575	-0.0173744	0.0699417	0.0672121	0.0907404	-0.072589	-0.00177186	-0.166044	-0.363536	-0.107057	-0.217057	-0.0256871	-0.300028	0.221833	-0.0988215	-0.137288	0.0229245	0.100774	-0.0718707	-0.0399264	0.0840989	-0.0441726	0.196308	-0.0877311	0.178467	-0.0861479	-0.156941	0.154076	-0.119121	-0.118006	0.0646803	0.168599	-0.0695807	-0.0758673	-0.0864224	0.0624498	0.328415	0.112433	-0.0683879	-0.077881	0.38987	0.247718	0.16162	0.00330954	0.268426	0.189986	0.338385	0.360829	0.479328	0.56171	0.579406	0.274783	0.415872	0.690286	0.460427	0.594793	0.405024	0.800452	0.703525	0.294056	0.328322	0.162194	0.462335	0.275013	0.344868	0.310284	0.788152	0.554873	0.492893	0.466213	0.211077	0.362741	0.19432	0.248843	0.439335	0.174126	0.725746	0.0905689	0.208141	0.00145909	0.0177878	0.301601	0.345588	0.318764	0.05855	0.451703	0.243944	0.264083	0.79891	0.0981904	0.00430646	0.260043	0.352259	1.50176	1.08724	1.33761	0.277387	0.171041	0.450249	1.23394	-0.0620096	-0.0545576	0.174335	1.0095	1.31819	1.03671	0.404199	1.27047	0.933878	0.924533	1.51402	1.44857	1.44364	1.08188	0.354767	0.259823
b1508	-0.249761	-0.174717	-0.267255	-0.27545	0.0312217	-0.171652	-0.0139536	-0.0347958	-0.0766008	-0.351172	-0.185832	-0.267168	-0.121732	-0.168931	-0.174854	-0.0693111	-0.238011	-0.11708	-0.0632461	0.211206	0.0787075	-0.0772504	-0.190805	-0.0594596	-0.231249	-0.141932	-0.291497	-0.044295	0.0851411	-0.0408461	0.0188823	0.0225617	0.125345	-0.249761	-0.174717	-0.267255	-0.177723	0.00326178	-0.221614	-0.27545	0.0312217	-0.171652	-0.0510075	0.0474554	0.0950198	-0.222962	-0.228795	-0.263651	0.365908	0.217368	0.0343442	-0.0463866	-0.129102	-0.0658922	0.0776962	-0.032248	0.0779085	-0.0525799	0.0549749	-0.360827	-0.709973	0.0438002	0.854924	0.791648	0.218714	0.102999	0.83988	0.244077	-0.425099	-0.180885	-0.386326	-0.34573	-0.197746	-0.233145	-0.125189	-0.349201	-0.935568	-0.266696	-0.488181	-0.42336	-0.709689	-0.545761	-0.827642	-0.334216	-0.555485	-0.636086	0.55719	-0.6422	0.404309	-0.187229	0.483063	0.143409	0.0140458	-0.470143	-0.160956	0.228359	-0.0704693	-0.0324052	-0.097905	0.166152	-0.516073	-0.702431	-0.306255	-0.908285	0.391877	-0.0419843	0.0693095	-1.19269	-0.317077	-0.342384	-0.137143	-0.60756	-0.80426	-1.6862	0.163829	-0.310974	-0.248841	-0.52972	-0.81147	-0.985895	-0.606582	-0.594297	-0.437065	-0.302136
b1511	-0.133944	-0.164355	0.0940997	-0.033756	-0.103083	-0.166393	-0.459274	-0.252775	-0.242359	-0.0570325	-0.122231	-0.0540627	-0.113733	-0.175817	-0.116244	0.0448116	-0.193857	-0.279204	-0.0773901	-0.184991	-0.335754	0.030584	-0.139729	-0.10289	-0.142473	-0.00587645	-0.21424	-0.122281	0.112792	0.00948943	0.105198	-0.0568087	-0.0765308	-0.133944	-0.164355	0.0940997	0.0629744	0.30066	0.142	-0.033756	-0.103083	-0.166393	-0.196982	-0.213593	-0.0545611	-0.060251	-0.309161	-0.127086	0.232289	-0.281433	-0.082323	0.0790394	1.74512	1.16119	1.76544	0.0897676	2.40945	0.329203	3.56586	0.906767	0.138915	0.265585	0.459418	0.663683	0.515164	1.06801	0.933426	0.556851	0.0814955	-0.0372191	-0.0615175	0.395538	0.468152	0.461036	1.28623	0.602805	1.54244	3.87322	1.52324	3.83545	0.326196	0.269843	0.314526	1.64626	2.47924	0.227174	0.612768	0.0283812	0.451233	0.347997	1.04754	2.26454	0.157241	0.456115	0.301121	3.86076	2.91262	0.4515	3.79394	1.17487	0.440186	1.07397	0.667303	1.05787	0.206807	0.2286	0.230246	0.941733	0.0496611	-0.30033	0.186495	0.976359	1.0151	0.888192	0.412302	0.659242	0.737153	1.01501	1.5406	1.233	1.42883	0.915584	0.179106	0.0761976
b1512	-0.141304	-0.143794	-0.0941249	-0.150204	-0.1268	-0.215306	-0.317562	-0.180877	-0.22303	-0.413695	-0.141947	0.0894015	-0.106224	-0.301803	-0.159792	0.0494643	-0.138881	-0.221026	-0.162974	-0.200827	-0.277216	-0.0610911	-0.0988826	0.00157676	-0.19884	-0.197157	-0.282787	-0.0475436	-0.0465571	0.0941006	-0.0139532	-0.087959	0.0552831	-0.141304	-0.143794	-0.0941249	-0.0431154	0.232145	-0.0188348	-0.150204	-0.1268	-0.215306	-0.0179016	-0.0298227	-0.013169	-0.0360871	-0.11443	-0.0637525	0.11508	-0.312583	-0.0793188	-0.168365	1.47626	0.73437	1.5656	-0.239511	1.74011	0.210943	2.93684	0.177348	0.132683	0.219903	0.492479	0.425798	0.726769	0.398545	0.664705	0.258789	-0.232565	0.044862	-0.0518866	0.258697	0.551938	0.695833	1.24057	0.647195	1.3499	2.87407	1.20144	2.90986	0.0592688	0.322126	0.141849	2.08132	2.46989	0.358956	0.891619	-0.0996283	0.587405	0.390571	1.72059	1.96641	0.191612	-0.0123151	0.226856	3.4356	3.1276	0.473963	3.37624	1.12718	0.695121	0.693563	0.646042	0.642533	0.0960228	0.117375	0.261709	0.444527	0.11034	-0.511605	-0.0699288	0.610898	0.590059	0.369107	0.506828	0.465338	0.416464	0.880753	0.883128	0.626869	0.797139	0.638482	-0.203946	-0.405278
b1513	-0.251749	-0.206505	-0.0446015	0.0592889	-0.241812	-0.16517	-0.443904	-0.26423	-0.300571	-0.128841	-0.0728559	-0.0970949	-0.177262	-0.197456	-0.12206	0.00579948	-0.154175	-0.330793	-0.309905	-0.160811	-0.388395	0.0463473	-0.19926	-0.207104	-0.154198	-0.00166343	-0.0826703	-0.170376	0.00495235	0.165424	-0.0758813	-0.262413	-0.181706	-0.251749	-0.206505	-0.0446015	-0.136781	0.0441536	0.0514462	0.0592889	-0.241812	-0.16517	-0.384665	-0.285776	-0.203452	-0.0914358	-0.228806	-0.109847	0.0698325	-0.388364	-0.232024	-0.358136	1.29122	0.720126	1.65511	0.229562	1.98121	0.373515	3.25194	0.272922	0.350764	0.423511	0.488772	0.590713	0.464459	0.653698	0.598129	0.259642	0.223173	-0.0672775	0.0892982	0.238489	0.416671	0.751278	0.816395	0.632944	0.957517	3.65737	1.41987	3.75035	0.101055	0.20881	0.325525	1.91722	2.67927	0.174712	0.762852	0.359972	0.686057	0.84048	1.86175	1.72883	0.0628845	0.564046	0.235342	4.05022	2.59016	0.340093	3.8431	1.29216	0.485155	0.909147	0.595319	0.802604	0.0147975	0.095796	0.00918119	0.757087	0.0908002	-0.13545	0.0152279	1.08618	0.415994	0.374119	0.11694	0.217932	0.37147	0.570268	0.959156	0.870057	0.799084	0.418242	0.160014	0.0551817
b1514	-0.177227	-0.162695	0.0711609	-0.0136435	-0.205219	-0.172064	-0.373747	-0.297223	-0.138508	-0.159541	-0.116087	0.0733777	-0.0582622	-0.164058	-0.114372	-0.0149317	-0.0160079	-0.327261	-0.265507	-0.240799	-0.429236	-0.000155573	-0.0413341	-0.0198567	-0.0628508	-0.159846	0.00351781	-0.126996	0.0489483	0.0780475	-0.0443211	-0.15924	-0.0236276	-0.177227	-0.162695	0.0711609	-0.0687981	0.0724255	0.126524	-0.0136435	-0.205219	-0.172064	-0.147447	-0.0472468	-0.0298896	0.0749032	-0.173963	-0.110132	0.117874	0.0212873	-0.0428664	-0.124108	0.917515	0.418441	0.983684	0.284061	1.19323	0.465701	2.59963	0.0782919	0.459784	0.160051	0.220914	0.502501	0.497271	0.643846	0.581839	0.29427	0.227321	0.0994718	0.286513	0.12522	0.391655	0.169921	0.735002	0.556322	0.809477	2.85322	0.736495	2.64072	0.0892323	0.142616	0.136974	1.15493	1.85526	0.228175	0.300581	0.0313843	0.087225	0.615683	0.695088	1.65502	0.0828153	0.333292	0.200669	3.08992	2.32585	0.220961	3.12154	0.424616	0.529042	1.06714	0.85838	1.02307	0.0874234	0.0569213	0.0247484	0.925673	0.166771	-0.18904	0.144021	0.698198	0.763151	0.870425	0.115143	0.315334	0.422793	0.659044	1.03401	0.982286	0.703131	0.29756	0.326126	0.181854
b1515	-0.184492	-0.203231	0.0767217	-0.118321	-0.206113	-0.147876	-0.312903	-0.255156	-0.11039	-0.110756	-0.0196955	0.0377398	-0.47363	-0.240322	-0.175997	0.0475478	-0.0641959	-0.2405	-0.262548	-0.271814	-0.361909	0.0483606	-0.0357788	-0.0615964	-0.178032	-0.111312	-0.109458	-0.158	0.0924471	0.0655526	0.00982959	-0.25449	-0.106201	-0.184492	-0.203231	0.0767217	-0.182336	-0.102522	0.0588931	-0.118321	-0.206113	-0.147876	-0.322803	-0.174766	-0.247485	-0.0659089	-0.29185	-0.255598	-0.0968723	-0.0418141	-0.119003	-0.215432	1.47018	0.783331	1.43432	0.103627	1.53899	0.352282	2.95458	0.443606	0.426397	0.0967194	0.217823	0.307986	0.45527	0.6812	0.387157	0.133581	0.160176	-0.083835	0.0900516	0.321901	0.485226	0.169769	0.798033	0.577725	0.966152	3.60571	1.0051	2.81271	-0.164041	0.013726	0.182312	1.45586	1.98616	0.351766	0.591045	0.098699	0.309447	0.616375	0.73738	1.82883	0.0224856	0.46126	0.235254	3.44924	2.60151	0.292843	3.41591	0.872535	0.429195	0.314415	0.223099	0.941054	-0.0693492	-0.36385	-0.00402351	0.318856	-0.0908846	-0.425002	0.121247	0.512626	0.577867	0.485196	-0.13843	-0.0029707	-0.230294	0.229006	0.884719	0.85294	0.772738	0.424155	0.373963	-0.0806368
b1516	-0.17189	0.042819	-0.072427	-0.126546	-0.0837221	-0.17565	-0.417257	-0.505148	-0.282709	-0.149022	-0.202325	0.0310968	-0.477722	-0.393392	-0.225554	0.083232	-0.092344	-0.281768	-0.226493	-0.221019	-0.490616	0.0238132	-0.0288812	-0.0805914	-0.201137	-0.191463	-0.342427	-0.140361	0.0212939	0.119067	-0.0103124	-0.12723	0.0340847	-0.17189	0.042819	-0.072427	0.0760058	0.582822	0.210883	-0.126546	-0.0837221	-0.17565	-0.268341	-0.225167	-0.0741382	-0.0466147	-0.317362	-0.23005	0.180257	0.0624518	-0.0813905	-0.13801	2.66469	1.94555	2.92062	-0.111665	3.57719	0.417156	5.13614	2.17693	0.376491	-0.275276	0.217965	0.253579	0.151342	0.277715	0.342309	-0.0755639	-0.272864	-0.295243	-0.233818	0.207409	0.470748	0.243927	0.62993	0.425062	0.992824	5.088	2.76253	4.96607	-0.150204	-0.140677	0.0550381	3.44442	3.58814	0.402177	0.897116	-0.146907	0.844726	0.344116	0.716744	2.82769	0.313591	0.0355876	0.359483	4.9341	4.11329	0.643068	4.9948	1.65742	0.807948	-0.0400202	0.172929	0.133269	-0.40863	-0.59171	-0.71174	0.107978	-0.246917	-0.654309	-0.089208	-0.230168	-0.18021	-0.653282	-0.141587	0.29211	0.0673884	0.955985	0.880038	1.00022	0.970444	1.10804	-0.115662	-0.338384
b1517	-0.129758	-0.213126	-0.119538	-0.0455979	-0.141365	-0.205734	-0.297122	-0.326587	-0.299772	-0.0619759	-0.144703	0.0272948	-0.305342	-0.3317	-0.206056	-0.142337	-0.197619	-0.360709	-0.243649	-0.21889	-0.460484	-0.10891	-0.0387857	-0.195002	-0.209308	-0.228152	-0.231316	-0.128425	0.00839118	0.120034	-0.222323	-0.178111	0.0287374	-0.129758	-0.213126	-0.119538	-0.151983	0.0472505	-0.0430152	-0.0455979	-0.141365	-0.205734	-0.28883	-0.187162	-0.0614066	-0.0908448	-0.305588	-0.078944	0.0230778	-0.00779966	-0.0539083	-0.268645	1.58132	1.24409	1.69394	-0.156004	2.01316	0.0958106	3.33289	1.00369	0.588925	-0.0687238	0.0013942	0.27736	0.373793	0.494899	0.354316	0.218426	0.218293	0.0623378	0.00723448	0.148182	0.369119	0.289039	0.510914	0.452006	0.541048	3.75997	1.71763	3.72184	-0.168197	-0.0380481	0.180368	2.20244	2.56541	0.242548	0.555532	0.109679	0.523746	0.69828	0.623518	1.90408	0.123879	0.225021	0.168621	3.49894	2.85731	0.346181	3.72686	1.02258	0.453473	0.689435	0.361655	0.278256	-0.182525	-0.196808	-0.161972	0.492502	-0.0874524	-0.505696	-0.0673204	0.18699	0.530876	0.65626	-0.285933	0.0975943	0.287075	0.333535	0.588112	0.473719	0.652795	0.187765	0.0654301	-0.235255
b1518	-0.336674	-0.329354	-0.199768	-0.11734	-0.231401	-0.208268	-0.159301	-0.216302	-0.133731	-0.0240103	-0.198022	-0.0491985	-0.313953	-0.340963	-0.359794	-0.0201952	-0.0773492	-0.359283	-0.343418	-0.248847	-0.497862	-0.12546	-0.150825	-0.150948	-0.291738	-0.301379	-0.305646	-0.0497942	-0.011267	0.0610612	-0.115403	-0.141221	0.0110854	-0.336674	-0.329354	-0.199768	-0.0523943	0.313945	0.0863026	-0.11734	-0.231401	-0.208268	-0.33369	-0.178548	0.0428243	-0.262741	-0.322678	-0.291882	0.094254	-0.0894266	-0.138538	-0.29421	2.36408	1.83701	2.77385	-0.269216	2.97605	0.293156	4.52342	1.95475	0.28445	-0.484753	0.0479162	0.100575	0.384734	0.610449	0.532852	0.0837869	0.0419353	0.328806	0.162065	0.325965	0.420896	0.14334	0.537177	0.244712	0.763555	4.80392	2.48102	4.51575	-0.449274	-0.297564	-0.120594	3.15327	3.35298	0.329802	0.861293	-0.101107	0.641123	0.313698	0.426075	2.98899	0.0181332	-0.202176	0.235233	4.61908	3.43449	0.484759	4.63773	1.31777	0.427459	0.333261	-0.220633	0.435835	-0.58498	-0.59316	-0.147108	0.116042	-0.156495	-0.38793	-0.251927	0.156893	0.0759465	0.1966	-0.50103	0.0984617	0.0496855	0.239639	0.642907	0.404851	0.646414	0.295425	-0.178012	-0.502745
b1519	0.0211208	0.104823	0.338878	0.437866	0.215492	0.173949	-0.72666	-0.567891	-0.597512	-0.110196	-0.0893249	0.211343	-0.157265	-0.273237	-0.261789	-0.0988049	-0.227536	-0.301539	0.0412914	0.00596371	-0.0419561	0.188493	0.179412	-0.00770207	0.0354877	-0.0624439	-0.231529	0.0101008	-0.115699	0.105598	-0.76606	-0.776755	-0.802666	0.0211208	0.104823	0.338878	0.296023	0.388218	0.520226	0.437866	0.215492	0.173949	-0.508071	-0.38968	-0.460351	-0.45973	-0.657516	-0.770461	-0.00172142	-0.0174678	-0.584063	-0.82812	-0.578131	-0.80274	-0.483675	-0.79191	-0.390897	-0.799572	0.304185	-0.409442	-0.432915	-0.568625	-0.642437	-0.338223	-0.13798	0.560587	0.636946	-0.0674556	-0.394392	-0.117453	-0.681462	-0.30177	-0.244597	-0.247235	-0.115335	-0.279237	-0.0469008	0.651555	-0.178891	0.618495	-0.754746	-0.759612	-0.514522	-0.328381	0.0379263	-0.500221	-0.0728313	-0.578865	-0.376971	-0.410272	-0.12565	-0.219921	-0.288739	-0.636518	-0.0832732	0.582471	0.0426195	-0.0950082	0.67179	0.18242	-0.401815	0.0706221	-0.203176	0.0951597	-0.814917	-0.737266	-0.547269	-0.131838	-0.482282	-0.695995	-0.237476	-0.134145	-0.279502	0.0250909	-0.836436	-0.691177	-0.620757	0.212532	0.0922954	0.197974	0.158803	0.0435013	-0.836037	-0.64552
b1520	-0.226903	-0.485988	-0.747809	0.134891	-0.0957923	-0.0580077	-0.817935	-0.952928	-0.618737	-0.485783	-0.541353	-0.911877	-0.583408	-0.478681	-0.467934	-0.248694	-0.188321	-0.16183	-0.409254	-0.534469	-0.671625	-0.254198	-0.374872	-0.0881548	-0.313068	-0.604539	-0.657153	0.0623224	-0.0625883	0.000265925	-0.558309	-0.433034	-0.337488	-0.226903	-0.485988	-0.747809	-0.954884	-0.987957	-0.532153	0.134891	-0.0957923	-0.0580077	-0.390075	-0.269749	-0.499419	-0.756668	-0.655075	-0.994491	0.129189	-0.0269409	-0.411313	-0.522113	-1.71331	-1.45508	-1.47357	-0.717717	-1.62761	-1.59386	-1.79225	-1.30694	-1.46459	-1.58679	-1.69703	-1.05466	-1.11176	-0.699571	-0.972557	-1.14227	-1.29201	-0.89061	-1.14035	-1.55952	-1.25537	-1.36473	-1.10201	-1.31925	-1.32477	-1.27151	-1.60619	-1.09763	-1.83555	-1.57359	-1.51848	-2.09223	-1.0778	-1.70748	-1.36303	-1.41267	-1.38957	-1.6126	-1.45026	-1.8567	-1.57144	-1.50305	-1.64671	-1.23721	-1.33682	-1.68364	-1.19408	-1.23435	-1.87481	-0.838638	-1.62221	-1.19515	-1.70601	-1.40863	-1.66199	-1.33412	-1.2464	-0.613019	-0.312971	-1.27411	-1.68665	-1.78488	-1.61814	-1.0195	-0.99179	-1.34463	-1.25823	-1.37655	-1.4094	-1.51748	-1.19227	-1.02082
b1521	-0.0128971	-0.100013	0.108566	0.14612	-0.244748	-0.213195	-0.239089	-0.00582743	0.102253	0.0379712	-0.112041	0.104508	-0.395834	-0.101115	-0.192947	-0.0732073	-0.169899	-0.22179	-0.356859	-0.314582	-0.526101	-0.193136	-0.266306	-0.263675	-0.167317	-0.254624	-0.335115	-0.0873305	0.0306497	0.0566808	-0.142444	-0.0455115	-0.0626474	-0.0128971	-0.100013	0.108566	-0.166193	-0.218509	0.11174	0.14612	-0.244748	-0.213195	-0.284485	-0.265973	-0.031105	0.0188724	-0.315599	0.0263955	0.121815	0.00542382	0.102939	-0.223195	0.401958	0.444441	0.642976	0.259202	0.855753	0.313693	0.833822	0.567265	0.582331	0.315957	0.14912	0.648439	0.850018	1.12126	1.00216	1.02856	0.00639253	-0.0123652	0.184975	0.112306	0.53926	0.495521	0.964652	0.688947	1.07708	0.947881	0.416046	0.996671	0.452035	0.55274	0.784967	0.377279	0.273354	0.288564	0.248225	0.170082	-0.00125877	0.651589	0.322965	0.692118	-0.051621	0.32284	0.180531	0.595606	0.724588	0.161475	0.500044	0.350998	0.00725004	0.97581	0.486705	0.792231	0.597804	0.381361	0.568466	0.731184	0.00309806	-0.253351	0.166855	0.933524	0.790592	0.74571	0.541134	0.466715	0.896034	0.320738	0.764182	0.829515	0.696573	0.318251	0.210415	0.0982867
b1522	-0.385293	-0.415181	-0.424633	-0.0828934	-0.238344	-0.431382	-0.341589	-0.300755	-0.106089	-0.0482898	-0.328731	-0.428012	-0.233454	-0.403079	-0.240813	-0.332638	-0.400863	-0.296828	-0.368946	-0.329604	-0.514527	-0.321262	-0.327835	-0.471725	-0.36393	-0.335411	-0.507705	-0.0877287	0.0130166	0.0747121	-0.200761	-0.318724	-0.0858072	-0.385293	-0.415181	-0.424633	-0.52161	-0.287171	-0.315661	-0.0828934	-0.238344	-0.431382	-0.41581	-0.366689	-0.184131	-0.114292	-0.284738	-0.242111	0.168224	0.227152	-0.0757688	-0.341789	0.0727365	0.0478665	0.0678685	0.0988493	0.189488	0.0529565	0.0485647	-0.0952574	-0.161676	0.321577	0.0849951	0.424552	0.526698	0.357457	0.47493	0.325751	-0.103447	0.0185276	0.135302	-0.0975214	-0.0317835	-0.220289	0.0200561	0.39795	0.638825	0.153576	-0.0980121	0.151234	-0.0562869	0.0698365	0.267095	-0.0322108	-0.0133497	-0.0516931	0.448132	0.0646419	-0.0371416	0.252786	-0.0457798	0.196188	-0.154631	0.123674	-0.258896	0.12172	0.436401	-0.125437	-0.21301	0.219311	-0.243321	0.566884	0.139368	0.391923	0.232993	0.51749	0.122635	0.422777	-0.218468	-0.423306	-0.151663	0.508557	0.40262	0.636994	0.293202	0.378702	0.417622	0.389689	0.64469	0.504519	0.483988	0.331046	0.117796	0.122954
b1524	-0.442323	-0.584926	-0.788778	-0.090166	-0.188028	-0.308989	-0.075563	0.0218283	0.0915908	-0.257387	-0.27629	-0.413566	-0.409884	-0.299528	-0.450771	-0.336226	-0.324861	-0.420493	-0.320964	-0.447954	-0.615719	-0.387918	-0.426379	-0.749591	-0.442363	-0.352959	-0.525851	0.041078	-0.02757	-0.0135081	-0.211118	-0.112777	0.00979429	-0.442323	-0.584926	-0.788778	-0.742089	-0.605729	-0.580622	-0.090166	-0.188028	-0.308989	-0.0320154	-0.427963	-0.10866	-0.158595	-0.293652	-0.150935	0.171143	-0.099062	0.00023115	-0.308043	-0.712964	-0.308882	-0.547434	-0.37053	-0.656498	-0.477716	-0.583511	-0.572444	-0.138135	-0.692785	-0.89256	-0.577807	-0.057763	0.0720649	-0.00319525	-0.0773824	0.244778	-0.0745915	0.225166	-0.022326	-0.263971	-0.435069	0.0462806	0.273673	-0.0902277	-0.866937	-0.884137	-0.77529	-0.958525	-0.600157	-0.83501	-0.450075	-0.416672	-0.455322	-0.452193	-0.473014	-0.446558	-0.504665	-1.08733	-0.842426	-0.600624	-0.447111	-0.623676	-0.902495	-0.369095	-0.580369	-0.956323	-0.516214	-1.0243	-0.298129	-0.659463	-0.137871	-0.466498	-0.0064817	-0.315216	-0.398551	-0.455529	-0.100363	-0.063718	-0.112991	-0.0573379	-0.0724715	-0.660368	-0.646163	-0.272422	-0.425931	-0.172019	0.135889	-0.357812	-0.384864	-0.179036	-0.223721
b1525	-0.393237	-0.298379	-0.411323	-0.109286	-0.187261	-0.229103	-0.155145	-0.0941513	0.082184	-0.0678467	-0.129137	0.0628299	-0.3567	-0.222491	-0.315204	-0.213561	-0.217862	-0.265619	-0.235251	-0.431881	-0.395489	-0.18528	-0.292662	-0.748862	-0.33449	-0.227725	-0.263604	-0.0435324	-0.00574819	0.0492806	-0.241988	-0.279039	-0.163648	-0.393237	-0.298379	-0.411323	-0.405224	-0.2989	-0.276186	-0.109286	-0.187261	-0.229103	-0.286044	-0.624673	-0.140992	-0.111049	-0.359123	-0.130751	-0.105798	-0.211419	-0.0858946	-0.380491	-0.118121	0.120389	0.126413	-0.184149	0.111154	0.191964	-0.0423896	-0.235095	0.0373812	-0.376589	-0.269267	0.0495541	0.476165	0.222288	0.275243	0.827866	0.143409	-0.103407	-0.235281	0.0992392	0.197126	0.279546	0.608242	0.815015	0.844304	-0.210653	-0.134028	-0.0184322	0.0598489	0.269086	0.306114	-0.0383774	0.339475	-0.0897098	-0.165984	-0.0632305	-0.119718	0.337791	-0.190662	-0.10252	0.0123781	0.115128	-0.0123609	-0.184883	-0.0358999	-0.0392692	-0.230735	0.123916	-0.504883	0.111543	-0.0285293	0.16072	-0.0488813	0.0458927	-0.224333	0.0559218	-0.465851	-0.222066	0.245552	0.458877	0.182059	0.270547	0.172205	-0.140781	0.0569239	0.0308853	0.392511	0.279332	0.0563152	-0.11651	0.0255761	-0.0927784
b1526	-0.329046	-0.40623	-0.197652	0.0927495	-0.0185227	-0.0982994	-0.045321	-0.10861	0.0840619	-0.0209929	-0.0763361	-0.0409729	-0.335295	-0.182922	-0.18953	-0.230855	-0.199565	-0.262267	-0.163237	-0.385024	-0.487492	0.0558374	-0.272496	-0.647105	-0.248054	-0.137304	-0.190743	-0.0898588	0.117734	-0.0278754	-0.0748271	-0.140056	0.0643314	-0.329046	-0.40623	-0.197652	-0.351116	-0.247639	-0.00748193	0.0927495	-0.0185227	-0.0982994	0.0160745	-0.244214	-0.0975196	-0.0496286	-0.535478	-0.13675	0.0351926	0.385011	0.0597552	-0.432572	0.0109493	0.043929	0.0215934	-0.0409794	0.313138	0.156621	0.168161	-0.0101631	0.323437	0.205567	0.148997	0.526369	0.483478	0.960582	0.74759	0.178391	0.254948	0.0613497	0.0589671	0.114442	0.278631	0.0387671	0.522461	0.630885	0.64399	0.102119	-0.0191469	0.117726	-0.158062	0.0939822	0.328341	0.00631106	0.459971	0.0815021	0.0224005	0.123439	0.12677	0.157894	0.0799311	0.124159	-0.0126601	0.250519	0.0597618	-0.0824909	0.219789	0.0153472	-0.0663515	0.207062	-0.13823	0.723518	0.472699	0.883603	0.17295	0.336654	0.0959138	0.371245	-0.118255	-0.0322812	0.0491041	0.74517	0.912551	0.783674	0.173172	-0.099427	0.112396	0.645688	0.850338	0.708486	0.523212	0.485295	0.255419	0.361874
b1528	-0.25542	-0.291791	-0.134329	0.379814	0.110932	0.039	-0.241877	0.207111	-0.0664837	-0.0663934	-0.200755	-0.308078	-0.247347	-0.170072	-0.0453767	0.155328	0.210805	0.155416	-0.11995	-0.106001	-0.250988	0.132261	-0.00822944	0.353457	-0.0986568	-0.254914	-0.145672	-0.0866686	0.310922	-0.224254	0.140938	-0.105975	0.328128	-0.25542	-0.291791	-0.134329	0.139229	-0.131846	0.202049	0.379814	0.110932	0.039	0.0501308	0.356273	0.0336576	-0.371327	0.0481649	-0.271257	0.390586	0.428364	0.258263	-0.0504103	-0.54327	-0.606124	-0.653489	0.615089	-0.273984	-0.050888	-0.331158	-0.311674	-0.715273	-0.320841	-0.0471884	0.472915	0.033014	0.39098	0.354291	-0.15629	-0.230524	0.400769	0.167827	-0.504577	-0.404481	-0.66595	-0.5558	-0.226378	-0.0221299	-0.391797	-0.647943	-0.44837	-0.54516	-0.258343	-0.287064	-0.424143	-0.618443	-0.586691	-0.412026	-0.597272	-0.572672	-0.441467	-0.300307	-0.2187	-0.335603	-0.16813	-0.418607	-0.554108	-0.184203	-0.505412	-0.504293	-0.401959	-0.451865	0.500247	0.358399	0.380303	-0.105537	0.143846	0.208939	0.0740517	0.103319	-0.387834	-0.114479	0.119722	-0.0714733	0.267737	-0.214718	0.270123	0.104314	0.189739	0.0974051	0.250356	-0.0749312	-0.00960719	-0.070489	-0.178547
b1530	-0.143749	-0.0892406	-0.0892406	-0.0250749	0.0278274	-0.156614	-0.210729	-0.0911381	-0.0608994	-0.151416	-0.233693	-0.331684	-0.00320562	-0.0212387	0.0975075	-0.0324379	0.00687895	0.0080296	-0.223431	0.0522435	-0.181843	-0.129718	-0.312018	-0.139597	0.0667011	-0.117656	-0.0499324	-0.101841	0.196578	-0.0947368	0.0686242	0.0258567	-0.0603497	-0.143749	-0.0892406	-0.0892406	-0.0831722	-0.119558	0.00377826	-0.0250749	0.0278274	-0.156614	-0.139624	-0.129645	0.0429148	-0.305453	-0.107425	-0.185701	0.0923695	0.0390669	-0.11006	-0.158946	-0.264464	-0.260335	-0.603221	0.102603	-0.277157	-0.0899141	-0.125819	-0.460042	-0.416949	0.324819	0.231563	0.225297	-0.132628	0.159675	-0.147449	-0.249336	0.167813	-0.0873431	0.0699472	-0.171242	-0.110828	-0.0525744	0.0434495	0.192077	-0.093937	-0.360556	-0.468906	-0.36279	-0.3867	-0.168378	-0.589557	-0.131653	-0.078275	-0.131032	-0.0118342	-0.304856	-0.227428	-0.189161	-0.474105	-0.435423	-0.441486	-0.0538412	-0.274597	-0.463717	-0.41998	-0.228129	-0.643357	-0.290246	-0.214651	0.659257	0.232437	0.314123	-0.134392	-0.117011	0.0755747	0.281569	-0.00154925	-0.192319	-0.0301947	0.238209	0.350156	0.351567	-0.2557	-0.102761	-0.0284233	0.145107	0.0800661	0.0104743	-0.0277594	0.139038	0.176109	0.263668
b1531	-0.670641	-0.902175	-1.09646	-0.636099	-0.207273	-0.342563	-0.931768	-1.14229	-1.0878	-0.496262	-0.628776	-1.58012	-0.365311	-0.346662	-0.418246	-0.322941	-0.257979	-0.291186	-0.327103	-0.111404	-0.411392	-0.571279	-0.627433	-0.295595	-0.309002	-0.378038	-0.516711	-0.0362148	0.158688	-0.122473	-0.699	-0.63621	-0.88457	-0.670641	-0.902175	-1.09646	-0.265076	-0.327428	-0.340071	-0.636099	-0.207273	-0.342563	-0.770935	-0.853522	-0.921656	-1.13478	-0.996765	-1.0904	-0.87255	-0.810166	-1.00887	-0.951953	-1.6506	-1.19388	-1.88118	-0.6134	-1.45222	-1.1067	-1.54242	-1.3896	-1.82018	-1.06626	-0.943119	-0.926379	-1.20742	-1.38032	-0.888142	-1.42291	-0.859816	-1.17293	-0.781873	-0.780572	-0.755546	-0.704181	-0.796229	-0.365539	-1.48188	-2.31965	-1.98697	-2.1113	-1.56177	-1.30786	-1.39778	-1.21369	-2.27801	-1.61041	-0.845169	-1.63325	-0.99856	-1.91506	-1.86564	-2.1907	-1.36873	-1.22937	-1.45845	-1.8488	-1.54475	-0.833999	-1.93728	-1.50895	-1.20264	-2.0702	-1.52022	-1.9403	-0.863161	-0.715477	-0.585411	-1.86529	-0.733677	-0.926724	-0.640641	-1.50049	-1.92886	-1.78478	-1.60751	-1.31712	-1.07706	-1.42272	-1.48292	-1.52578	-1.51728	-1.4097	-0.534197	-0.325486
b1532	-0.191491	-0.158476	-0.27601	-0.119997	-0.130017	-0.210496	-0.250566	-0.239619	-0.0661871	-0.184731	-0.00518011	-0.490379	-0.0559024	-0.0933218	-0.0701295	-0.0978629	-0.127201	-0.0347389	-0.116327	-0.0420848	-0.0865599	-0.137227	-0.0334065	-0.100032	-0.0310237	-0.11724	0.0774483	-0.0645886	0.118025	-0.0534367	-0.157833	-0.534794	-0.365316	-0.191491	-0.158476	-0.27601	-0.176218	-0.317121	-0.0514288	-0.119997	-0.130017	-0.210496	-0.493796	-0.415793	-0.317841	-0.321666	-0.267312	-0.354327	-0.314263	-0.130701	-0.14615	-0.328575	-0.229443	-0.222797	-0.441394	0.337679	-0.0809262	0.141386	-0.0432948	-0.314455	-0.0938118	0.0691684	0.000523791	0.394796	-0.0509541	0.325124	0.721822	-0.184396	0.11239	-0.0378552	0.0752063	0.133448	0.0632562	0.0117457	0.200468	0.169108	0.247282	-0.209439	-0.153812	-0.0382096	-0.107127	-0.044792	0.10147	-0.239915	0.151624	-0.0540743	0.0557105	0.0520237	-0.25381	0.00282375	-0.188593	-0.19902	-0.277176	0.13528	-0.14583	-0.172209	0.0549703	-0.160438	-0.575765	-0.432294	-0.189813	0.418573	0.373964	0.644619	-0.0763076	-0.130305	-0.12067	0.228103	0.0040141	-0.113853	-0.186351	0.544337	0.435798	0.658644	-0.0707194	-0.135282	0.138957	0.346998	0.702127	0.667461	0.356094	0.616961	0.0424678	0.32426
b1533	0.140855	-0.259521	0.0204401	-0.580153	-0.375926	-0.597275	-0.613535	-0.541445	-0.752056	-0.242278	-0.288033	-0.905123	-0.152354	0.0327042	-0.024076	0.33888	0.449376	0.365535	-0.0677817	0.285462	0.000279368	-0.0583043	-0.0356257	0.265883	-0.252638	-0.346119	-0.229735	0.0802006	0.0542804	-0.134481	-0.51117	-0.360404	-0.317354	0.140855	-0.259521	0.0204401	0.146715	0.151464	0.053214	-0.580153	-0.375926	-0.597275	-0.594723	-0.6618	-0.233718	-0.604941	-0.614888	-0.716285	-0.708188	-0.761439	-0.460756	-0.452794	-0.415779	-0.365119	-0.712159	-0.321066	-0.542317	-0.60389	-0.663414	-0.880608	-0.61877	-1.03434	-0.897079	-0.801227	-0.186971	-0.110942	0.0886154	-0.032037	-0.153152	0.302131	0.120817	0.143152	0.418843	-0.17688	0.0243818	-0.0287805	-0.152316	-0.688856	-0.172599	-0.642696	-0.231829	-0.0149612	-0.569226	-0.499914	-0.787176	-0.276737	0.168949	-0.325918	-0.067593	-0.458466	-1.32744	-0.863185	0.194605	-0.78349	0.197565	-0.767147	-0.25666	-0.411545	-0.637059	-0.472372	-0.618641	-0.354069	-0.666009	-0.656097	-0.412251	-0.270022	-0.445497	-0.82353	-0.639536	-0.771448	-0.860187	-0.568304	-0.240215	-0.506868	-0.623767	-0.368146	-0.337919	-0.202858	-0.295341	-0.329634	-0.604316	0.0616391	-0.596897	-0.489813
b1534	0.204458	0.277252	0.376687	0.28363	0.16216	0.0570885	0.175052	0.338021	0.208714	-0.0493698	-0.171167	0.0401062	-0.0192693	0.0301139	0.0607962	-0.0411422	-0.00438826	0.0265458	-0.0957648	0.0270226	-0.233485	0.099874	-0.206653	-0.0220483	0.0553437	-0.0158338	-0.0880066	-0.187127	0.109134	0.0779938	0.261919	-0.02141	0.0671653	0.204458	0.277252	0.376687	0.470287	0.394117	0.549933	0.28363	0.16216	0.0570885	0.0799954	0.084314	0.185813	0.0533611	0.0487768	-0.0235439	0.300676	0.156133	0.144292	0.106113	0.547998	0.499542	0.453634	0.7189	0.539565	0.524325	0.628456	0.307863	0.669788	0.474743	0.495801	0.70297	0.941311	0.993269	1.20256	0.817278	0.570371	1.1291	0.983612	0.741401	0.902821	0.776067	0.86382	1.01672	1.31511	0.715826	0.592726	0.607998	0.988471	1.04725	0.916794	0.683831	0.828462	0.480847	0.601796	0.488768	0.477956	0.599011	0.382782	0.541862	0.313119	0.438298	0.455316	0.548586	0.972283	0.489267	0.379098	0.496488	0.643032	1.43159	1.09576	1.40404	0.222237	0.786548	0.699511	0.997756	0.516333	0.173357	0.320635	1.64909	1.42115	1.6589	0.607291	1.06522	1.14523	1.19685	1.31754	1.11841	1.02952	1.21338	0.498292	0.539259
b1535	0.510223	1.78187	0.174308	0.541052	0.535881	0.447013	0.233456	0.213722	0.178431	-0.151233	-0.174238	0.0583745	-0.170016	-0.227489	-0.0954243	-0.0665567	-0.161386	-0.184049	-0.210252	-0.178832	-0.329903	-0.237125	-0.384698	-0.299013	-0.253987	-0.252513	-0.158625	-0.140589	0.236463	-0.0958739	0.311673	0.346215	0.0567203	0.510223	1.78187	0.174308	0.92781	0.682101	0.722884	0.541052	0.535881	0.447013	0.303378	0.53	0.024642	-0.117772	0.176963	0.73738	0.500623	0.51077	0.113444	0.0773486	0.405237	0.779514	0.179713	1.04702	0.495289	2.48148	0.103409	1.77533	-0.00487143	1.95195	1.95153	1.6113	0.991972	1.99602	2.63295	2.92416	0.665301	1.38406	1.70259	0.800821	1.11027	1.19555	0.369613	0.733934	0.246436	0.0281843	0.30441	0.200458	0.784949	1.27779	0.865444	0.369533	0.365501	0.382962	-0.0840224	-0.24555	-0.451666	0.300361	2.66784	0.0209218	0.338517	0.235259	0.3748	0.336032	0.58469	0.634361	0.183249	0.223262	0.642604	0.609921	0.354135	0.570177	0.028144	0.237959	0.436897	0.490299	0.626111	0.0493923	0.504821	0.836506	0.270504	0.390113	0.146057	0.483252	0.735575	0.764518	0.745552	0.575468	0.763359	0.596463	0.481608	0.394029
b1536	0.73683	1.05069	1.08393	2.14998	1.65098	1.41165	-0.327593	-0.275703	-0.343691	-0.0580418	-0.048388	0.40207	-0.159743	-0.14696	-0.0804242	0.0701592	0.00260844	-0.0494074	0.165453	0.233271	0.102044	0.234396	-0.0140829	0.197594	0.0289701	0.125054	0.0442658	-0.142688	0.0732938	0.069394	-0.133205	-0.301192	-0.432105	0.73683	1.05069	1.08393	2.5266	2.22585	2.61349	2.14998	1.65098	1.41165	0.114882	0.226091	-0.150274	-0.310963	-0.339568	-0.289517	0.761536	0.706813	-0.201632	-0.24631	-0.417011	-0.408836	-0.526718	-0.115039	-0.185668	0.0349473	0.395155	-0.139414	-0.452147	-0.028114	-0.14364	0.143577	0.243168	0.600807	0.784576	0.237835	0.319958	1.04643	-0.0680208	-0.211512	0.126827	0.325421	-0.0662911	-0.095464	-0.0767696	0.248884	-0.00288729	0.0804269	-0.370326	-0.316282	-0.363046	-0.179825	-0.125196	-0.151019	-0.0137402	-0.546002	-0.201264	-0.22981	0.761453	-0.142305	0.0434203	-0.565966	0.358934	0.638326	0.376474	0.121125	0.507403	0.49297	-0.128994	0.665325	0.188665	0.343122	-0.315141	-0.237109	-0.173056	-0.0553607	-0.273154	-0.660491	-0.697245	0.440653	0.203099	-0.100026	-0.233141	-0.41557	-0.141688	0.582337	0.503056	0.756488	0.416673	0.9399	-0.209622	-0.0985385
b1537	0.424126	0.409013	0.752662	1.27474	0.79526	0.770105	-0.266572	-0.0319613	-0.148621	-0.204185	-0.0971307	0.0105831	-0.0327245	-0.043405	0.0820055	0.142427	0.0409562	-0.0179913	0.0581453	0.186472	-0.0915497	0.0971574	-0.12487	0.0442455	0.112307	0.169036	-0.103901	-0.193646	0.0975641	0.0960821	0.0372455	-0.064113	-0.126083	0.424126	0.409013	0.752662	1.98228	1.64006	2.05699	1.27474	0.79526	0.770105	-0.0728301	0.0347916	0.0218401	-0.0627904	-0.139687	-0.194165	0.382306	0.45227	-0.0953965	-0.0974615	-0.133758	-0.00225836	-0.226005	0.213315	0.284716	0.053925	0.448587	0.126457	0.0388998	0.297029	0.154753	0.474342	0.406441	0.944733	1.1625	0.358017	0.656021	0.700516	0.390671	0.324413	0.376974	0.385163	0.472445	0.505469	0.755931	0.260437	0.17282	0.40119	0.206174	-0.00829688	0.372411	0.118124	0.391664	0.0390012	0.451295	0.0373821	0.200749	0.22395	0.267994	0.284309	0.136282	0.247525	0.409404	0.279244	0.628112	0.103488	0.164325	0.283411	0.260595	0.826245	0.665195	0.537717	0.108312	0.180742	0.156137	0.309657	-0.168992	-0.209758	-0.103041	1.27222	0.847676	0.795028	0.140608	0.427909	0.414466	0.873101	1.22526	1.19676	0.970096	1.03027	0.123188	0.189175
b1538	-0.232356	-0.286865	-0.191907	0.0931855	0.11658	0.18436	-0.0425235	0.0556092	-0.105966	-0.237488	-0.13149	0.0580977	-0.249433	-0.0716578	-0.280243	-0.101274	-0.0492172	0.0947508	0.00643276	0.0587452	-0.139502	0.0108008	0.00753271	0.190068	-0.26467	-0.351366	0.0521132	0.0288245	-0.0102019	-0.0186226	-0.182303	0.13143	-0.0548464	-0.232356	-0.286865	-0.191907	0.0720624	0.0724522	0.0648906	0.0931855	0.11658	0.18436	-0.0312302	-0.068463	-0.115415	-0.168097	-0.0931763	-0.0274349	-0.174807	-0.00979098	-0.080901	-0.157294	-0.166619	-0.403381	-0.0926502	-0.292252	-0.170009	-0.267319	-0.197807	-0.703665	-0.0626708	-1.06522	-0.718985	-0.482587	-0.0418119	-0.670371	-0.362602	-0.345645	0.127893	-0.376655	-0.101125	0.0919639	0.401648	0.130975	0.436475	0.483706	0.228474	-0.605909	-0.269265	-0.265045	-0.735848	-0.651796	-0.756038	-0.368593	-0.645579	-0.852489	-0.160799	-0.361624	-0.109371	-0.322041	-1.02678	-0.644803	0.11769	-0.646029	-0.0015961	-0.243135	-0.38772	-0.405283	-0.556749	-0.107698	-0.467817	-0.368859	-0.663105	-0.784525	-1.04943	-0.694053	-0.841384	-0.831528	-0.453453	-0.366683	-0.235641	-0.614211	-0.804424	-0.439013	-0.12159	-0.257666	-0.25104	-0.241183	-0.608279	-0.236194	-0.601523	-0.447381	-1.05251	-0.822833
b1539	0.0628273	-0.0578108	0.219783	-0.0035573	0.34653	0.447375	0.44751	0.361676	0.386519	-0.069002	-0.0245579	0.0411432	-0.345561	0.18567	-0.29008	-0.260584	-0.348402	-0.307195	-0.128987	-0.129058	-0.0671537	-0.200486	-0.213768	-0.241125	-0.289621	-0.140064	0.0655336	0.0169993	0.00630571	-0.023305	0.147388	0.293251	0.440398	0.0628273	-0.0578108	0.219783	0.169853	0.248947	0.203327	-0.0035573	0.34653	0.447375	0.317362	0.34727	0.342743	0.21435	0.215813	0.157336	0.174921	0.438613	0.391122	0.272693	0.163411	-0.0616854	0.134951	-0.154933	0.024386	-0.135967	0.0290623	-0.717308	0.282039	-1.1309	-0.693662	-0.429479	-0.0556613	-0.438197	-0.213465	-0.0826827	0.195314	-0.179484	0.0255055	0.346119	0.314575	0.265837	0.287917	0.154275	-0.0571495	0.173911	0.422572	-0.0810887	-0.302169	-0.319265	-0.503166	0.228025	-0.102828	-0.348513	0.232398	0.121864	0.208234	-0.748457	-0.74504	-0.972346	0.0657862	-0.484668	-0.0725691	-0.596639	-0.17835	-0.153341	-0.340328	-0.163345	-0.530918	-0.878616	-0.670994	-1.0109	0.0225791	0.00265749	0.081762	-1.22603	-0.53064	-0.228608	-0.31345	-1.22689	-0.778075	-0.914633	-0.0106995	0.285165	0.213943	-1.22137	-1.00854	-1.13633	-1.00929	-0.93842	-1.07301	-0.778984
b1540	0.173416	-0.0423048	-0.0103456	0.313236	0.350855	0.328445	0.576088	0.183588	0.355911	-0.305173	-0.334012	-0.0747049	-0.185704	-0.229285	-0.239986	-0.0354221	-0.207132	-0.197596	-0.314318	-0.23767	-0.439587	-0.310443	-0.447487	-0.155641	-0.276949	-0.303245	-0.209006	-0.0549957	0.011709	0.0432867	0.643876	0.804091	0.509438	0.173416	-0.0423048	-0.0103456	-0.130063	-0.00605568	-0.180999	0.313236	0.350855	0.328445	0.526968	0.581866	0.353301	0.445912	0.385293	0.290052	0.552465	0.671564	0.541389	0.459538	-0.515213	-0.117288	-0.741896	-0.384507	-0.700022	-0.536082	-0.715039	-0.466905	-0.80151	-0.186111	-0.5561	-0.588948	-0.210796	-0.0310488	-0.105884	0.209421	-0.124496	-0.0151061	0.0699777	0.0200473	-0.0762697	-0.393783	0.0427726	-0.134431	0.0984872	-1.27037	-1.17195	-1.54439	-0.296981	-0.164832	-0.509412	-0.836331	-0.842196	-0.672713	-0.520073	-0.834438	-0.582274	-1.39592	-0.961509	-1.05033	-0.82835	-0.923599	-0.826222	-1.35257	-0.781091	-0.75193	-1.57541	-1.05185	-0.874018	-0.633507	-0.17808	-0.439132	-0.321425	-0.00368587	-0.144264	-0.672985	-0.580363	-0.387946	-0.28478	-0.602207	-0.626232	-1.05563	-0.536806	-0.708814	-0.658597	-0.985351	-0.778225	-1.17661	-0.662805	-0.684002	-0.832204	-0.626451
b1541	4.16506	4.03213	4.34377	-1.15419	-1.01669	-1.11596	4.44024	4.11939	4.3659	1.02419	-0.165008	3.81098	-0.164873	-0.0381664	0.0402491	-1.2856	-1.44257	-1.16444	-1.13745	-1.28023	-1.09539	-0.952004	-1.25834	-1.15127	-0.426143	-0.198687	-0.412625	-0.105679	0.194124	-0.0884453	4.27718	4.46438	4.49426	4.16506	4.03213	4.34377	-1.19417	-1.04927	-1.10709	-1.15419	-1.01669	-1.11596	4.57378	4.71922	4.33453	4.27719	4.24006	3.9956	5.25382	5.24105	4.56586	4.57157	1.68472	2.01519	1.42352	-0.265565	1.60348	0.140904	1.58224	1.44158	0.656172	2.77309	2.63175	0.765256	0.441946	0.85642	1.47253	1.04344	0.526133	-0.0345545	0.7224	0.0794418	0.0970602	1.53028	-0.191514	-0.289378	-0.0923622	-0.157322	0.419853	1.04395	-0.544285	-0.378206	-0.863597	0.645484	0.647168	-0.360797	-0.281994	-0.898574	-0.478892	-0.60711	1.45592	0.00679385	-0.438975	-0.430113	-0.514397	1.97106	2.25549	1.49287	1.64979	2.2639	0.15228	-0.152846	0.997781	0.252476	0.913663	0.638282	0.898407	1.39837	-0.290317	-1.05649	0.414735	-0.360728	-0.270513	-0.702749	0.448464	0.0435827	0.0243763	-1.03932	0.405485	-0.532686	0.814753	-0.710696	-0.24881	-0.453442
b1547	-0.450252	-0.368849	0.0185696	0.174648	-0.156301	-0.0740439	-0.333964	-0.154268	-0.0951782	-0.144183	-0.0338698	0.161832	-0.0794287	-0.104233	-0.00567817	-0.131803	-0.167453	-0.224493	-0.227922	-0.221698	-0.0969841	0.0382243	-0.0996673	-0.0896697	-0.036203	0.0718387	0.110769	-0.158587	0.0435224	0.115065	0.130042	-0.126609	0.143285	-0.450252	-0.368849	0.0185696	-0.123194	-0.0393996	0.117787	0.174648	-0.156301	-0.0740439	-0.239796	-0.0177052	0.0460835	0.131647	-0.168707	-0.141219	0.0808167	0.0468807	0.0746658	-0.18056	0.326177	0.22366	0.177008	0.337157	0.493035	0.325678	0.470054	0.218097	0.454887	0.419724	0.282011	0.482812	0.585294	0.733011	0.747141	0.27989	0.332136	0.198711	0.189434	0.178239	0.324488	0.309191	0.709519	0.609796	0.823768	0.435292	0.20847	0.528256	0.146275	0.203701	0.495089	0.253586	0.562687	0.102596	0.261886	0.154054	0.153162	0.544693	0.310419	0.509022	-0.0446956	0.33843	0.186709	0.261799	0.670234	0.126533	-0.00751484	-0.0324462	0.374832	1.37998	0.939099	1.0689	0.316453	0.164595	0.537529	0.791737	0.00610922	-0.253071	0.108707	1.14765	0.664477	1.00031	0.390145	0.830769	0.519417	0.839101	1.0973	1.18708	1.1304	0.534507	0.389822	0.253944
b1549	-0.274292	-0.361643	-0.133615	-0.263949	-0.69467	-0.557109	-0.0730449	-0.134425	-0.268468	0.0222837	-0.351627	0.561625	-0.240257	-0.567243	-0.321714	-0.376477	-0.667925	-0.399927	-0.478134	-0.420357	-0.752253	-0.0868425	-0.709127	-0.454061	-0.517081	-0.246318	-0.674134	-0.143207	0.0198522	0.123355	0.182706	0.109825	0.290127	-0.274292	-0.361643	-0.133615	-0.66808	-0.540003	-0.448887	-0.263949	-0.69467	-0.557109	-0.160857	0.162612	0.25548	-0.0407472	-0.202846	0.0274757	0.451694	0.288102	0.277006	-0.00835501	0.690981	0.518089	0.473008	0.239088	0.587004	0.218793	0.519884	0.435082	-0.106823	0.230849	-0.649324	0.155725	1.25019	0.333944	0.403457	1.36678	1.03182	0.6429	1.39937	0.0114099	0.166247	0.72276	1.02629	0.873443	0.466419	0.0748266	-0.047571	-0.0466824	-0.354284	-0.222227	-0.732707	0.0416419	-0.175229	-0.207249	0.094922	-0.446401	0.0371548	-0.136218	0.426542	0.200547	-0.120637	0.330985	0.0755816	0.0885949	0.692438	0.0159712	-0.200666	-0.167487	0.0800835	0.035132	0.335166	0.279687	-0.0167049	-0.408113	0.0608424	0.196717	0.0368471	-0.381549	0.0212391	-0.168404	0.0738208	0.166073	0.0466725	1.16122	-0.0792319	0.217686	0.424449	0.292379	0.616142	-0.0638411	0.304484	0.077988
b1550	0.112696	0.470294	-0.537838	-0.791407	0.0604404	-0.883043	-0.120959	-1.08483	-0.429879	-0.116173	-0.536273	-0.6245	1.04099	0.0624853	0.853268	-0.0517671	0.22776	0.59523	0.10319	0.466249	0.149633	-0.0612201	-0.173464	-0.141521	0.895557	-0.0598189	-0.988149	-0.175555	0.173979	0.00157557	-0.270268	0.654167	0.612163	0.112696	0.470294	-0.537838	-0.417188	-1.17423	-0.608291	-0.791407	0.0604404	-0.883043	0.214459	0.325089	0.917889	-0.387011	-0.00295121	-0.90157	0.474461	-0.462643	0.748133	0.89957	-0.774462	0.0821092	-1.21295	-0.377385	-0.719075	-1.28901	-0.583563	-0.406853	-2.29611	-1.78983	-2.01878	-2.36744	-0.811972	-2.13268	-2.26737	-1.14016	1.449	0.732256	0.775818	0.366504	-0.312374	-0.461769	-3.25383	-2.00188	-3.08474	-1.05616	-0.247371	-2.6826	-2.22354	-2.20244	-3.44904	-0.0873921	-2.01497	0.0457507	-0.591418	-3.12325	-0.287583	-2.2192	-2.08658	-1.65415	-0.43869	-0.299551	0.148839	-1.08944	-1.05702	-0.549901	-1.40353	-0.175421	-0.484124	-3.75315	-3.45594	-3.59922	-3.31575	-3.63997	-3.09036	-2.43219	-1.66216	-0.285776	-1.23226	-3.33035	-2.96033	-3.03338	-1.64417	-3.23059	-2.44303	-2.07619	-3.47833	-2.71903	-3.15125	-0.950836	0.190879	-0.451603
b1551	-0.294835	-0.408246	0.133492	0.276354	-0.251218	-0.122357	-0.362872	-0.148088	-0.314072	-0.0519041	-0.0301957	-0.00389072	-0.142924	-0.28392	-0.191192	-0.130768	-0.288276	-0.286738	-0.320022	-0.311807	-0.521388	-0.0341139	-0.133453	-0.263872	-0.265544	-0.0359693	0.0111686	-0.198787	0.0868755	0.111911	-0.0835253	-0.184296	-0.0620434	-0.294835	-0.408246	0.133492	-0.21929	-0.0261636	0.0484499	0.276354	-0.251218	-0.122357	-0.384935	-0.134442	0.0837304	-0.122492	-0.367876	-0.137733	-0.0846951	-0.093346	-0.0893873	-0.307931	0.125598	0.20268	0.160343	0.276951	0.486774	0.382568	0.407643	-0.0897824	-0.130219	0.429011	0.14808	0.511216	0.468668	0.73504	0.379157	0.491805	0.134159	-0.04166	-0.0179866	-0.045192	0.286395	0.12636	0.441233	0.407113	0.758195	0.359024	0.00676414	0.422879	0.319986	0.502947	0.158527	0.0472048	0.324978	0.159747	-0.158799	-0.0715659	-0.300484	0.461797	0.237551	0.239186	-0.322126	0.130856	0.133052	0.219785	0.805504	-0.11738	-0.402829	0.103657	-0.127925	0.932444	0.973481	1.1564	0.0601181	0.174122	0.0222936	1.08682	0.143558	-0.178695	-0.0497399	1.13806	0.99396	1.13011	0.459775	0.592552	0.80823	0.750136	1.09585	1.14875	1.03249	0.643337	0.501212	-0.0411358
b1552	0.262691	0.314312	0.108035	0.56623	0.168559	0.11097	-0.16268	-0.127544	0.0138057	-0.130568	-0.0963803	0.269347	-0.0712362	-0.343224	-0.102709	0.137877	-0.183155	-0.198183	-0.11473	-0.333605	-0.473726	0.172781	-0.0633404	-0.0941077	-0.149424	-0.00259661	0.00148373	-0.0404402	0.00154544	0.0388947	0.0953592	0.0417007	0.150123	0.262691	0.314312	0.108035	0.344024	0.294228	0.366915	0.56623	0.168559	0.11097	-0.101424	0.0396435	0.145543	0.20217	0.108758	0.141097	-0.0460675	-0.265869	0.201673	0.250845	0.163625	0.194026	0.149555	0.260233	0.426634	0.297737	0.396159	0.216812	0.00853924	0.45174	0.127787	0.546262	0.536616	0.956417	1.13031	2.3649	0.176189	0.943556	0.452888	0.597805	0.369925	0.417262	0.571336	0.569137	1.73243	0.248763	0.149719	0.230765	3.3267	3.48447	2.47462	0.0962448	0.625056	0.328383	0.133117	-0.144008	-0.0169751	0.0623424	2.27546	0.225511	0.0332091	-0.00893937	0.068459	0.155397	0.69116	-0.329768	-0.288086	0.217473	0.326114	1.15	2.04914	1.33105	0.514836	0.356212	0.310853	2.00852	0.840908	0.406626	1.39259	1.58947	2.00994	1.26108	0.706121	0.911101	0.773773	0.305056	1.08998	0.713019	1.4364	0.498766	0.732244	0.417147
b1553	-0.123169	-0.274323	0.0553859	0.097068	-0.194581	-0.179254	-0.212	-0.302565	-0.248675	-0.236623	-0.132367	-0.101412	0.0681595	-0.274853	-0.0452207	-0.0243505	-0.0841378	-0.188756	-0.25147	-0.353445	-0.459316	-0.0199389	-0.320087	-0.122348	-0.172696	-0.00930368	-0.10085	-0.106902	-0.031451	0.138353	-0.0618035	-0.0462578	-0.0213352	-0.123169	-0.274323	0.0553859	-0.0834068	-0.0687517	0.0825802	0.097068	-0.194581	-0.179254	-0.1697	0.00911968	0.00112427	0.0848731	-0.175714	-0.0543039	0.216317	-0.212938	-0.0576107	-0.118158	0.167917	0.104003	0.0489767	0.142134	0.421649	0.246887	0.202999	-0.0136513	0.142446	0.136041	0.0478906	0.268808	0.507802	0.392442	0.411062	0.247625	0.137169	0.16205	0.0945446	0.0897801	0.124975	0.141052	0.435585	0.774449	0.614939	0.105591	0.146276	0.447794	0.101999	0.184413	0.233223	0.105756	0.458357	0.0653012	0.0657212	0.155276	-0.0151772	0.379461	0.0605845	0.210311	-0.051072	0.273023	0.139075	0.316579	0.449512	-0.107775	-0.249354	0.0652026	0.208984	0.635352	0.373554	0.330383	-0.0761126	0.0550266	0.167709	0.377167	0.105939	-0.280098	-0.0669351	0.723188	0.51362	0.960983	0.210507	0.520602	0.152658	0.904055	0.686098	0.785504	0.590176	0.313659	0.330757	0.188431
b1554	-0.323112	-0.31478	0.042123	0.149318	-0.0649975	-0.174579	-0.247306	-0.285628	-0.137226	-0.194185	-0.19149	-0.0202515	0.0746055	-0.159394	0.0932384	0.0678148	-0.133213	-0.251857	-0.3134	-0.164688	-0.471633	0.0363168	-0.196043	-0.0906157	-0.0330433	-0.115889	-0.0933221	-0.187397	-0.00219476	0.189592	0.111262	-0.111389	-0.0212513	-0.323112	-0.31478	0.042123	-0.193864	0.0149406	0.0274087	0.149318	-0.0649975	-0.174579	-0.106545	-0.111683	0.125975	0.129852	-0.127854	-0.0637545	0.266846	-0.386693	0.0995484	-0.153744	0.28819	0.175263	0.286498	0.164613	0.488886	0.359899	0.506643	0.0499692	0.39881	0.386024	0.238326	0.50007	0.686572	0.759785	0.844009	0.442832	0.528125	0.270603	0.328768	0.255082	0.34023	0.189281	0.704856	0.517584	0.940165	0.402124	0.217629	0.434258	0.291383	0.300096	0.403463	0.2221	0.710835	0.354396	0.321894	0.159295	0.0486488	0.524871	0.158472	0.503349	0.0988801	0.368352	0.221497	0.204663	0.633818	0.0584391	-0.125515	0.237162	0.424519	1.4417	0.941054	1.18664	0.35989	0.384006	0.276039	1.3576	0.192957	-0.00543083	0.0491004	1.00446	0.994146	1.19809	0.0944346	0.701948	0.682794	1.13065	1.18867	1.27238	0.983394	0.906943	0.462297	0.206917
b1555	-0.279468	-0.361663	-0.0892326	0.0900645	-0.244246	-0.254423	-0.348161	-0.206211	-0.21187	-0.221002	-0.0940602	-0.0889133	-0.19614	-0.337065	-0.0744704	0.0568798	0.0253914	-0.181699	-0.32397	-0.119107	-0.373474	0.0581746	-0.00248126	-0.0814692	-0.19864	-0.095592	-0.216889	-0.254024	0.157898	0.0961269	0.162787	-0.0880444	-0.0217211	-0.279468	-0.361663	-0.0892326	-0.131484	0.0854391	0.149735	0.0900645	-0.244246	-0.254423	-0.343011	-0.158483	0.0894503	0.0321804	-0.166675	-0.214639	0.310703	0.114657	-0.113044	-0.186767	0.424519	0.108635	0.408086	0.278321	0.589214	0.294261	0.568298	0.137278	0.0876854	0.351328	0.193452	0.537112	0.704721	0.667069	0.481323	0.512296	0.466321	0.694963	0.446273	0.0725655	0.485116	0.0287096	0.813728	0.92173	1.37392	0.562761	0.0829171	0.46227	0.497587	0.597541	0.697582	0.155821	0.558472	0.346659	0.286252	-0.0403395	-0.0997839	0.582063	0.455817	0.495758	0.183118	0.563309	0.218263	0.566773	0.796498	0.227582	-0.0793666	0.138091	0.376518	0.345305	0.680468	0.555422	0.336479	0.290644	0.303003	0.833506	0.444219	-0.239067	0.0162061	1.11972	1.21961	0.994324	0.220096	0.763761	0.434324	0.57143	1.08084	0.597786	0.755245	0.634474	0.570341	0.384153
b1556	-0.264393	-0.229581	0.0353749	-0.00981013	-0.167671	-0.195395	-0.365922	-0.301148	-0.118503	-0.0994491	-0.0647778	-0.168904	-0.32831	-0.204114	0.00263334	0.070377	-0.265026	-0.391635	-0.328248	-0.411156	-0.512265	0.0159384	-0.201994	-0.27313	-0.0686011	0.12762	-0.166396	-0.210129	0.0940438	0.116086	-0.0239574	-0.207559	-0.0502724	-0.264393	-0.229581	0.0353749	-0.185897	-0.130884	-0.0192714	-0.00981013	-0.167671	-0.195395	-0.296885	-0.200091	-0.0078621	0.0729074	-0.231506	-0.11571	0.240556	-0.0879955	-0.00657151	-0.138397	0.262504	0.224694	0.263532	0.162093	0.515926	0.466748	0.506875	0.0921111	0.312166	0.188263	0.145072	0.526272	0.648714	0.584012	0.383359	0.529095	0.307411	0.299745	0.418009	0.0180764	0.257729	0.202309	0.661468	0.640236	1.00077	0.352787	0.247484	0.433029	0.133657	0.384505	0.220525	0.172848	0.577913	0.341741	0.258503	0.152121	-0.04419	0.572056	0.35688	0.407713	0.160182	0.552484	0.349931	0.414993	0.647771	0.210424	0.17199	0.0914802	0.313877	0.923768	0.627992	0.755551	0.317552	0.392365	0.252625	0.701912	0.235408	-0.257696	0.190295	0.940644	0.74341	0.579523	0.116241	0.333883	0.463096	0.598794	0.932288	0.425458	0.658717	0.589036	0.250687	0.350455
b1557	-0.361599	-0.114176	-0.567893	0.517635	0.188498	-0.140906	-0.178618	-0.695231	-0.000956843	-0.172267	-0.22445	-0.398943	-0.731554	-0.589785	-0.109998	-0.149915	-0.277359	-0.816791	-0.211602	-0.126971	-0.662395	-0.136169	-0.338236	-0.617991	-0.0652053	-0.383485	-0.589115	-0.253686	0.139524	0.114162	-0.116007	0.239026	-0.0713097	-0.361599	-0.114176	-0.567893	0.0143675	0.322752	-0.13375	0.517635	0.188498	-0.140906	-0.487908	-0.213646	-0.275752	-0.205545	-0.306794	-0.241749	0.021939	-0.0827753	-0.279388	-0.388347	-0.00266921	0.214088	-0.0489154	-0.31169	0.152437	0.122619	0.47653	0.127839	-0.33948	0.0398545	-0.153103	0.0815252	1.90301	2.36764	1.48894	2.89327	0.408982	1.87877	1.57932	0.604126	0.365246	-0.0356114	1.39822	1.45444	4.86386	0.742807	0.641463	0.233998	3.66163	3.78356	3.34303	0.817846	0.328894	0.567947	1.16759	0.310392	1.02877	0.336839	0.712942	0.206546	0.521136	0.646639	0.36947	0.0279991	0.255616	-0.192705	-0.375478	-0.157603	-0.161502	1.09661	2.28888	2.03083	0.762756	0.611665	0.879256	1.38385	0.553122	-0.140482	1.28831	1.36505	1.70604	1.36389	0.0152521	-0.214458	0.678292	0.12695	1.5328	0.698005	1.70312	0.366224	0.711169	0.383335
b1558	-0.467718	-0.512921	-0.528798	-0.120577	-0.197531	-0.13212	-0.205156	-0.770707	-0.105731	-0.247425	-0.329695	-0.579492	-0.248597	-0.335794	-0.206037	-0.0248686	-0.163849	-0.27875	-0.369275	-0.35674	-0.671474	-0.290941	-0.518297	-0.474664	-0.279639	-0.170874	-0.371734	-0.188509	0.00251539	0.185993	-0.156926	0.0425991	-0.196355	-0.467718	-0.512921	-0.528798	-0.475267	-0.386832	-0.417696	-0.120577	-0.197531	-0.13212	-0.449607	-0.253299	-0.355853	-0.294313	-0.274824	-0.33361	-0.188635	-0.321378	-0.247972	-0.293802	-0.588829	-0.189275	-0.591791	-0.369465	-0.329008	-0.0986545	-0.319791	-0.216976	-0.682582	-0.130268	-0.786529	-0.270638	0.532896	0.859366	0.471925	1.65378	-0.163774	0.721924	0.550284	0.0177643	-0.0804939	-0.486533	0.459057	0.312859	1.253	-0.143956	-0.648402	-0.249481	0.865425	1.22944	1.03478	-0.522115	-0.39755	0.231002	0.149662	-0.175755	-0.037175	-0.0373254	-0.0164218	-0.351282	-0.478122	-0.0287207	-0.345137	-0.419724	0.0262509	-0.682903	-0.713412	-0.587144	-0.534389	0.248886	0.371881	0.695014	0.0477123	-0.261692	-0.0961145	0.231658	0.30012	0.086068	0.679387	0.373953	0.359783	0.323042	-0.0434942	-0.142528	-0.220371	-0.111327	0.380837	-0.135543	0.552305	-0.400876	-0.115956	-0.214641
b1559	-0.192236	-0.207637	-0.152457	0.10465	-0.130597	-0.198977	-0.285567	-0.507651	-0.286696	0.0142876	-0.32752	-0.390828	-0.182565	-0.311573	-0.117238	-0.0805533	-0.148945	-0.340595	-0.305923	0.00524988	-0.454258	-0.0700827	-0.217807	-0.176091	-0.144074	-0.251192	-0.441754	-0.192736	0.114761	0.077975	-0.174676	-0.248519	-0.00962533	-0.192236	-0.207637	-0.152457	-0.104	0.0780152	-0.0267454	0.10465	-0.130597	-0.198977	-0.292125	-0.121578	-0.0968349	-0.300579	-0.47365	-0.385546	0.50476	0.135827	-0.0983152	-0.428338	0.144061	0.128548	0.049621	0.0726942	0.124599	0.242595	0.196994	-0.0581962	-0.277662	0.020248	-0.0429075	0.299709	0.503468	0.641864	0.867143	0.345192	0.0769597	0.146174	0.129247	0.0845895	0.193806	0.0961875	0.489397	0.471149	0.712216	0.328918	0.00578375	0.256389	0.0848135	0.114519	0.254349	0.0508982	0.255337	0.124647	0.00378982	-0.171968	-0.21229	0.543068	0.215338	0.297177	-0.201745	0.319047	0.0098244	0.265117	0.574129	0.0299444	0.0754354	0.396249	0.321034	0.991118	0.572523	0.874577	-0.0418682	-0.144702	-0.0172427	0.821464	-0.0152249	-0.354579	-0.053651	1.09892	0.813236	1.00903	-0.205371	0.561189	0.190812	0.861211	0.864895	0.884651	0.754234	0.823248	0.192944	-0.226887
b1560	-0.468349	-0.347359	-0.107897	-0.0453992	-0.489146	-0.259545	-0.250949	-0.1696	-0.104809	0.0638128	-0.0558972	-0.101684	-0.14106	-0.371489	-0.197171	-0.082237	-0.112524	-0.309259	-0.402377	-0.312656	-0.569064	-0.0749581	-0.220433	-0.339501	-0.142874	-0.195612	-0.250566	-0.131839	-0.0216064	0.153445	-0.111369	-0.337778	-0.118902	-0.468349	-0.347359	-0.107897	-0.305198	-0.241282	-0.0535277	-0.0453992	-0.489146	-0.259545	-0.4289	-0.318099	0.0349579	-0.0704719	-0.408624	-0.298704	-0.0781458	-0.0331141	-0.187095	-0.553999	0.235129	0.0509734	0.0980481	0.411697	0.314735	0.402154	0.437813	0.114841	0.150781	0.23719	0.098081	0.496288	0.488755	0.52098	0.524816	0.36983	0.183908	0.0426672	0.333048	0.116655	0.172119	0.223254	0.509519	0.344057	0.643251	0.278293	0.0225567	0.376331	0.0256424	0.24657	0.0812223	0.0434333	0.33071	0.222562	-0.00769448	0.0570125	-0.448707	0.461539	0.195518	0.200299	-0.0687907	0.122967	0.111867	0.13794	0.524669	0.0340701	-0.260115	0.0972255	0.181937	0.933108	0.64478	1.17351	0.0991189	0.118228	0.310932	0.790809	0.127211	-0.304495	0.0210156	0.925205	0.877804	0.60916	-0.00597271	0.414637	0.149984	0.739499	0.656517	0.780908	0.704159	0.631397	0.36058	-0.0343933
b1561	-0.324691	-0.233046	-0.247778	-0.103351	-0.409259	-0.347893	-0.401489	-0.206954	-0.151656	-0.0709943	-0.381693	-0.275122	-0.343137	-0.511194	-0.327352	-0.196926	-0.369933	-0.334921	-0.261819	-0.159498	-0.607068	-0.330858	-0.370005	-0.334476	-0.336247	-0.197191	-0.595812	-0.281708	0.0716683	0.21004	-0.216813	-0.0247368	-0.0574238	-0.324691	-0.233046	-0.247778	-0.299437	-0.318295	-0.188983	-0.103351	-0.409259	-0.347893	-0.171575	-0.12807	0.128005	-0.140964	-0.296463	-0.31465	0.327078	0.0902849	-0.0862957	-0.305281	0.27816	0.272225	0.144441	-0.0258473	0.469024	0.257454	0.189837	-0.108937	-0.0930011	0.338993	0.12639	0.438458	0.451865	1.13934	0.974533	0.503458	0.361164	-0.00929719	0.0856592	0.132873	0.290272	0.103804	0.425103	0.563111	0.733712	0.303464	0.027519	0.269772	0.0758998	0.189481	0.403546	0.237733	0.194316	0.115254	0.151188	0.104292	-0.102721	0.443151	0.315665	0.376284	-0.0155196	0.351294	0.137214	0.237399	0.539084	0.0308494	-0.0303032	0.500822	0.228273	0.992882	0.526744	0.887065	0.430911	0.544568	0.281566	0.759377	0.12122	-0.370979	0.18801	0.618508	0.519656	0.570643	0.0720848	0.835591	0.845687	0.577933	0.924177	1.04658	0.838717	0.361919	0.507903	0.282304
b1562	-0.326525	-0.357182	-0.230035	-0.0929928	-0.181993	-0.124321	-0.179454	-0.258689	0.00303969	0.0846006	-0.0777799	-0.0634627	-0.585777	-0.168509	-0.402289	-0.0478887	-0.145463	-0.127659	-0.37998	-0.346789	-0.485754	-0.123927	-0.10458	-0.101727	-0.296278	-0.339417	-0.197238	-0.0664652	-0.0118035	0.0782686	-0.115859	-0.317408	-0.316378	-0.326525	-0.357182	-0.230035	-0.0413536	0.141706	0.197824	-0.0929928	-0.181993	-0.124321	-0.427496	-0.377726	-0.240852	-0.310791	-0.369533	-0.338825	-0.118147	-0.140205	-0.125349	-0.465023	0.152566	0.0810156	0.122544	-0.0547117	0.225556	0.0907718	0.144938	-0.0505783	-0.0323136	0.29931	0.107821	0.237174	0.414337	0.398197	0.581135	0.284873	-0.199031	0.0972011	0.0510903	0.077883	0.240544	0.111611	0.416956	0.303402	0.433184	0.0965046	-0.0969727	0.204117	-0.503121	-0.0974067	0.0142081	0.0332151	-0.0713176	0.0740756	-0.133488	-0.318628	-0.248419	0.256583	0.297311	0.155357	-0.227423	0.128701	-0.0667541	0.418027	0.580167	0.118387	-0.0222821	0.435787	-0.0353641	0.724432	0.75068	0.620729	-0.29648	-0.171702	-0.113539	0.300235	-0.260489	-0.497773	-0.129156	0.618146	0.251753	0.40364	0.385633	-0.339289	0.191581	0.032467	-0.040735	-0.0928043	0.341068	0.147494	0.101801	-0.0579088
b1563	-0.340894	-0.442069	-0.447582	-0.272552	-0.266755	-0.377872	-0.0972328	-0.384757	-0.028066	-0.333599	-0.452682	-0.509097	-0.468752	-0.566764	-0.560847	-0.138886	-0.14087	-0.104825	-0.439254	-0.127243	-0.557866	-0.242606	-0.164842	-0.0782131	-0.545638	-0.62163	-0.57467	0.0640213	-0.100899	0.0368781	-0.485039	-0.203993	-0.0767138	-0.340894	-0.442069	-0.447582	0.0568714	0.389535	0.0520465	-0.272552	-0.266755	-0.377872	-0.325888	-0.430406	-0.0489226	-0.473972	-0.414038	-0.574015	-0.0841316	-0.0555845	-0.108969	-0.42439	-0.297949	-0.414347	-0.211132	-0.56381	-0.455789	-0.290171	-0.00178158	-0.18625	-0.640421	-0.220195	-0.270856	-0.325041	-0.378829	-0.362477	0.685891	-0.0488008	-0.833068	-0.350053	-0.252235	-0.0348156	0.0250511	-0.305779	-0.592311	-0.478089	-0.704307	-0.117128	-0.169865	-0.302163	-0.899635	-0.581006	-0.73186	-0.340206	-1.0922	-0.561067	-0.285416	-1.07843	-0.542111	-0.760468	0.171867	-0.0756319	0.00480366	-1.06924	-0.258399	-0.0141286	0.161046	-0.14143	0.213592	0.279146	-1.0959	-1.35728	-0.463032	-1.62988	-0.392884	-0.940345	-0.853745	-1.12998	-0.295865	-0.6967	-0.385744	-0.988609	-1.16197	-1.07159	-0.824487	-0.781821	-0.140692	-0.744662	-0.898517	-0.656243	-0.494451	-0.372603	-0.782206	-0.591448
b1564	-0.175351	-0.263392	-0.301622	-0.304453	-0.206535	-0.334585	-0.145191	-0.261167	-0.136454	-0.100016	-0.434565	-0.511464	-0.293964	-0.372804	-0.484079	-0.0212399	0.0339509	-0.0863364	-0.35378	-0.0973724	-0.42531	-0.0658663	-0.14808	-0.236793	-0.548333	-0.443165	-0.506463	0.0951457	-0.0708703	-0.0242754	-0.360161	-0.179785	-0.140569	-0.175351	-0.263392	-0.301622	0.149959	0.348694	0.161415	-0.304453	-0.206535	-0.334585	-0.27713	-0.33693	-0.169911	-0.553601	-0.335536	-0.335837	-0.107707	-0.139098	0.00239608	-0.21569	-0.200139	-0.295535	0.0179289	-0.376502	-0.101842	-0.00401034	0.279115	-0.0491728	-0.800969	0.00904214	-0.0544191	-0.102236	0.0833636	-0.159908	0.515411	0.0219894	-0.525274	0.100995	0.0311814	0.103683	0.0899116	0.0371627	-0.148085	-0.12468	-0.44977	0.0266161	0.0278903	-0.290873	-0.616201	-0.247459	-0.555315	-0.180196	-0.927212	-0.417999	-0.10724	-0.938675	-0.11218	-0.539082	0.338481	-0.18727	0.216645	-0.879888	0.0539641	0.0874916	0.126856	0.147545	0.247912	0.407818	-0.933127	-1.46087	-0.340739	-1.41655	-0.236645	-0.872398	-0.72659	-0.948123	-0.52078	-0.619511	-0.325283	-1.31279	-1.13583	-1.07585	-0.377269	-0.665541	-0.115916	-0.424358	-1.01789	-0.673531	-0.622238	-0.668049	-0.254687	-0.377995
b1565	-0.190668	-0.151103	-0.160494	0.0562482	0.113418	-0.0700022	-0.337015	-0.287045	0.048414	-0.00137003	-0.114985	0.404171	-0.286341	-0.211434	-0.254778	-0.257163	-0.276306	-0.11522	-0.184625	-0.182997	-0.356833	-0.092052	-0.152991	-0.482719	-0.126497	-0.192074	-0.140468	-0.143304	-0.0257341	0.169038	-0.164451	-0.347701	-0.179965	-0.190668	-0.151103	-0.160494	-0.185405	0.0533329	0.0614605	0.0562482	0.113418	-0.0700022	-0.36549	-0.339636	-0.112347	0.0207839	-0.165173	-0.150209	0.00537578	-0.0402373	-0.0389424	-0.258595	-0.0074555	0.14303	0.0163321	0.38243	0.262462	0.0078202	0.113704	0.0603846	0.410637	0.144208	0.138032	0.691953	0.5502	0.739807	0.238106	0.502489	0.0989926	0.324724	-0.0627831	-0.0238208	0.126056	0.213705	0.455987	0.523866	0.601993	-0.0504311	-0.139316	0.0816323	-0.37047	0.170583	0.148898	-0.0378059	0.397684	0.253324	-0.032607	0.00507924	-0.133822	0.365938	0.0642347	-0.196777	-0.208544	0.264384	-0.174145	-0.034654	0.434442	0.0901417	-0.185513	0.20932	-0.356711	0.402328	0.0301027	0.456026	-0.12303	-0.0466689	0.0159017	0.219297	-0.149348	-0.0807603	0.289261	0.702892	0.239418	0.369621	-0.0434544	-0.435145	-0.241195	0.253592	0.299832	0.103028	0.295893	-0.0284803	0.121636	0.0460394
b1566	-0.343343	-0.386279	-0.234692	-0.0135152	-0.0278073	-0.0312791	1.02106	0.202859	0.863027	-0.0014019	-0.254435	0.148215	-0.354355	-0.179177	-0.315185	-0.262813	-0.308179	-0.320689	0.0709625	-0.130539	-0.0685489	0.108274	-0.0631816	-0.615848	-0.277363	-0.13207	-0.49806	-0.128702	0.0362414	0.0924606	-0.67296	-0.713667	-0.533698	-0.343343	-0.386279	-0.234692	0.0962426	0.0710534	0.0683772	-0.0135152	-0.0278073	-0.0312791	-0.766008	-0.712253	-0.400496	-0.538367	-0.739564	-0.637468	-0.308457	-0.373343	-0.511809	-0.863631	-0.0174763	0.35745	0.199779	-0.100458	0.685339	0.0237509	0.000669891	0.27326	-0.154956	-0.179318	-0.176696	0.545714	0.609308	0.8759	0.664895	0.63912	0.120167	0.558964	0.0118104	-0.0331863	0.262138	0.428112	0.601024	1.1173	0.741309	0.241551	0.00351759	0.297092	0.158097	0.351229	0.229789	0.269638	0.339261	1.01945	-0.115866	-0.310747	-0.29866	0.712536	1.45212	0.874892	-0.0565084	0.105234	0.0356988	0.118631	0.345124	0.194769	0.183151	0.0651952	-0.482051	-0.0396705	0.0538038	0.335654	-0.235352	-0.0323657	-0.25558	0.327258	-0.182232	-0.531371	-0.0288805	0.479732	0.341717	0.425439	-0.191953	-0.398807	-0.250682	0.766515	0.825892	0.78869	0.801545	1.11766	0.144494	-0.0445417
b1567	-0.191678	-0.327585	-0.273658	-0.246651	-0.0469447	-0.235252	-0.273147	-0.0458741	0.0555748	-0.134732	-0.210227	-0.152298	-0.236044	-0.276853	-0.204389	-0.343044	-0.506818	-0.162529	-0.334157	-0.322495	-0.421966	-0.112274	-0.320488	-0.69242	-0.260346	-0.055426	-0.247868	-0.0659742	-0.00848455	0.0744588	-0.169845	-0.200758	0.0528998	-0.191678	-0.327585	-0.273658	-0.307281	-0.284692	-0.123911	-0.246651	-0.0469447	-0.235252	-0.157589	-0.43548	0.16151	-0.223283	-0.573607	-0.358424	0.203692	0.173827	0.115866	-0.129726	-0.239465	-0.303906	-0.30791	-0.152912	0.0350358	0.111111	-0.272159	-0.164928	0.0896262	0.234552	-0.115451	0.479604	0.384603	-0.104269	0.570682	-0.290824	0.315037	0.166954	0.246574	0.407952	0.169381	-0.0270919	0.1567	0.482359	0.00440193	-0.482969	-0.242784	-0.452454	-0.200303	-0.180991	-0.13412	-0.280546	-0.248368	0.0868632	-0.0395516	-0.242045	-0.393003	-0.12276	-0.331629	-0.340317	-0.25805	0.0209201	0.0202755	-0.286219	-0.167184	-0.344275	-0.568889	-0.445931	-0.40444	-0.02586	0.139338	0.307018	-0.0672524	0.240294	-0.100397	0.205675	-0.269992	-0.314089	-0.16122	0.209694	0.00377967	0.415785	0.226326	-0.224318	0.156925	0.0844113	-0.395977	-0.309139	-0.437972	0.304646	-0.0504434	0.106406
b1568	-0.1484	-0.121415	0.134131	0.14555	0.00292633	-0.0611286	-0.17803	-0.00974483	0.0802163	0.0262375	-0.102819	-0.21273	-0.151602	-0.0212566	0.0707785	-0.17758	0.0489928	-0.127221	-0.241223	-0.491117	-0.393143	-0.0789015	-0.606628	-0.401874	-0.098181	0.134085	0.279888	-0.220105	0.2708	-0.0506949	0.207275	-0.0143682	0.022627	-0.1484	-0.121415	0.134131	0.122984	0.00224566	0.256661	0.14555	0.00292633	-0.0611286	-0.291324	-0.174245	0.0181706	-0.390776	-0.127583	-0.0566318	0.260146	0.106753	0.0592516	-0.18218	0.110645	0.16382	0.194297	0.441829	0.525198	0.412755	0.623387	0.158161	-0.114625	0.645666	0.433448	0.886093	0.786126	1.20172	0.735059	0.497134	0.519486	0.322484	0.621737	0.196463	0.409478	0.391046	0.5003	0.807513	0.725813	0.327254	0.347763	0.464335	0.098683	0.56518	0.52104	0.415161	0.502233	0.246732	0.251336	0.113993	0.149777	0.225549	0.205154	0.458063	0.212275	0.570903	0.466956	0.344824	0.175772	0.0250135	-0.136537	-0.00360753	0.272103	1.45917	0.801901	0.975347	0.69197	0.630614	0.929532	0.988914	0.233084	-0.151758	0.00569453	1.22303	1.10446	1.1434	0.681374	0.481155	0.897812	1.14178	1.12934	0.877125	0.864935	0.861174	0.544774	0.500843
b1569	-0.210253	-0.147441	-0.0328573	-0.0671864	-0.0287442	-0.270063	-0.0398478	0.151052	0.2177	-0.0920291	-0.072011	-0.058189	-0.203444	-0.120099	-0.0358627	-0.115017	-0.13755	-0.0801052	-0.307977	-0.300034	-0.421591	-0.114813	-0.537398	-0.240553	-0.17793	-0.278411	-0.126928	-0.0717151	0.253379	-0.181664	0.0262192	-0.140949	0.00487922	-0.210253	-0.147441	-0.0328573	-0.189599	-0.0959592	0.0482216	-0.0671864	-0.0287442	-0.270063	-0.281138	-0.155094	0.168729	-0.392341	0.0678282	-0.212262	0.0817319	0.196303	0.062872	-0.186872	0.350666	0.178441	0.331292	0.313466	0.689232	0.530956	0.582517	0.13795	0.221604	0.477263	0.316706	0.788664	0.752776	1.07711	1.29423	0.621697	0.444486	0.830099	1.02316	0.82283	0.80007	0.922745	0.781755	0.548917	0.484037	0.412051	0.103497	0.268065	-0.0541821	0.375713	0.544788	0.27176	0.442993	0.459867	0.180042	-0.0229202	-0.0878473	0.267144	0.302034	0.388734	0.0805827	0.272986	0.566683	0.326516	0.558875	-0.0138388	-0.0200541	0.187568	0.269961	1.28067	1.00627	1.42788	0.375329	0.426783	0.875957	1.33109	0.538308	-0.261603	-0.223299	1.50915	0.732944	1.65751	0.354128	0.964746	1.0211	1.1331	0.723324	0.71219	0.839376	1.04158	0.391294	0.407193
b1570	0.0256804	0.0595574	-0.262181	0.0105533	0.163251	-0.064826	0.390481	-0.318247	-0.00125564	-0.169951	-0.421654	-0.632613	-0.0344852	-0.065443	0.077809	0.133782	0.164532	0.295519	0.0494151	0.206921	-0.127413	-0.13766	-0.369876	-0.0193226	-0.00902337	-0.137171	-0.324381	-0.136613	0.263971	-0.127358	0.336307	0.374081	0.522652	0.0256804	0.0595574	-0.262181	-0.0477915	-0.023248	-0.222899	0.0105533	0.163251	-0.064826	0.291227	0.332193	0.361548	-0.256132	0.0493508	-0.0919645	0.567258	0.596849	0.469075	0.338375	-0.239047	-0.125521	-0.285729	0.0254662	-0.604148	-0.261321	-0.516103	-0.33557	-1.56288	0.198257	0.0826341	-0.433422	0.26258	0.185058	0.231083	0.488884	-0.091768	0.504996	0.324748	0.0114276	-0.00440353	-0.456933	-0.432689	0.0204148	-0.0916178	-0.484145	-0.678433	-1.69729	0.1402	0.0523154	-0.278789	-0.335292	-1.5911	-0.151307	0.377984	-0.683023	0.0049821	-1.54779	0.148563	-0.167051	-0.506306	-0.237752	-0.340739	-1.24687	-0.956414	-0.761096	-0.996163	-0.850394	-0.583552	-0.54196	0.503359	-0.489457	-0.0128908	0.174602	0.0975008	-0.319629	-0.0178201	-0.322869	-0.0908915	-0.313127	-0.195482	-0.96106	-0.515581	-0.262619	-0.42885	-0.470517	-0.357129	-0.987584	-0.31522	-0.313805	-0.402896	-0.535236
b1571	-0.209309	-0.0605901	-0.344774	-0.171614	-0.153031	-0.535871	-0.0884724	-0.0229709	-0.35907	-0.332593	-0.582062	-0.73896	-0.193272	-0.3961	-0.229501	-0.0317233	-0.018686	-0.216927	-0.440502	0.135738	-0.546557	-0.451137	-0.594542	0.117169	-0.393621	-0.388005	-0.383535	0.0929359	0.108851	-0.201787	0.0257347	0.382716	0.256575	-0.209309	-0.0605901	-0.344774	-0.109042	-0.102589	-0.393277	-0.171614	-0.153031	-0.535871	-0.0141038	-0.0295993	0.269552	-1.15343	-0.706433	-0.759404	0.54827	0.429489	-0.0875555	-0.421457	-0.614369	-0.52634	-0.827316	-0.452381	-0.677923	-0.61796	-0.53885	-0.734317	-1.2863	-0.588396	-0.53655	-0.81354	-0.0682758	-0.15591	-0.109179	-0.318373	0.306246	0.720775	1.51979	1.99355	1.30673	1.44443	0.306271	0.280819	-0.0793897	-1.43111	-1.02995	-1.14112	-1.37692	-0.610117	-1.46761	-0.806132	-1.27242	-0.966658	-0.781775	-0.860532	-1.17627	-0.9697	-1.25053	-0.963156	-0.947791	-1.7914	-0.666704	-1.05879	-0.604859	-1.06454	-1.24762	-1.5174	-0.837426	-0.814068	-0.739335	-1.13769	-0.31433	-0.243897	-0.0795534	-1.51256	-0.590917	-0.788865	-0.896925	-1.13557	-0.601627	-1.67009	-0.578078	0.660261	-0.160363	-0.664552	-1.07854	-1.36296	-1.04357	-0.418705	-1.02641	-1.14099
b1573	-0.124356	-0.0492972	-0.0496068	0.0305378	-0.0802492	-0.221468	0.00940481	-0.110723	-0.117285	-0.0746089	-0.261923	-0.240498	-0.133458	-0.159467	-0.12122	-0.118578	-0.0903133	-0.166635	-0.0798529	0.00414526	-0.261239	-0.156886	-0.145194	0.0502717	-0.0798193	-0.18702	-0.106433	-0.173356	0.165556	0.00779968	0.102253	-0.0954717	0.12345	-0.124356	-0.0492972	-0.0496068	0.0144928	-0.0258482	0.0158923	0.0305378	-0.0802492	-0.221468	-0.0843003	-0.0514894	0.0634057	-0.32588	-0.212311	-0.185106	0.296135	0.288217	-0.0436133	-0.0105918	-0.0308286	0.103227	-0.00658152	0.310848	0.12387	0.272774	0.260194	-0.108839	-0.136909	0.269338	0.13599	0.43079	0.608376	0.885333	0.660672	0.422471	0.320547	0.415131	0.576089	0.901106	0.811983	0.951556	0.592096	0.65978	0.316368	0.144611	0.0225394	-0.0811367	0.0321868	0.29014	-0.0139609	0.0210241	0.114656	-0.108865	0.0641101	-0.0580447	-0.183187	0.225601	-0.0073756	-0.0156408	-0.353711	0.0163758	0.0664687	0.0363645	0.201298	-0.10882	-0.230568	-0.0698812	-0.000426635	0.440795	0.310948	0.274208	0.196022	0.25801	0.409291	-0.106024	-0.118476	-0.275967	0.023325	0.65942	0.761184	0.168681	0.152779	0.148378	0.0215904	0.646808	0.294908	0.147697	0.253333	0.194435	0.216297	0.154998
b1575	-0.385868	-0.139784	-0.303545	-0.0975107	-0.232777	-0.597558	0.0618682	-0.0781605	0.227198	-0.0736394	-0.133604	-0.215064	-0.217241	-0.0255855	-0.173878	-0.123381	-0.292962	-0.224428	-0.267215	-0.168835	-0.349651	-0.364203	-0.306842	-0.0217046	-0.0890992	-0.205273	-0.237145	-0.152539	0.105458	0.0470805	-0.148402	-0.0505543	0.0299657	-0.385868	-0.139784	-0.303545	-0.179581	-0.129671	-0.183393	-0.0975107	-0.232777	-0.597558	-0.401764	-0.141172	0.0364287	-0.334658	-0.198709	-0.265453	0.274095	0.244831	-0.120535	-0.387099	0.0341364	0.0325486	-0.230366	0.0712837	0.338956	0.374547	0.217613	0.0373397	-0.0510988	0.356878	0.0685147	0.656387	0.478828	1.10095	0.84829	0.274953	0.212976	0.394179	0.481164	0.727762	0.675773	0.704907	0.638052	0.693115	0.635588	0.308498	0.0428976	0.0180409	-0.047312	0.212562	-0.383203	-0.0239479	0.170141	-0.179038	0.179052	0.0480412	-0.366616	0.00684546	0.0228882	0.319382	-0.271138	-0.186901	0.00335507	0.155844	0.307499	-0.126443	-0.383297	-0.143633	0.0696873	0.826436	0.630131	0.380811	0.134355	0.36468	0.697143	0.38707	-0.119444	-0.431775	-0.587123	0.252815	0.593081	0.0811353	0.295929	0.305284	0.685581	0.399179	0.967898	1.12432	0.775986	0.581832	0.0129378	0.0340576
b1576	-0.220955	-0.287092	-0.134104	-0.160628	-0.183848	-0.395376	-0.134252	0.123896	0.00688651	-0.316412	-0.274802	-0.117074	-0.0264868	-0.352186	-0.166089	-0.260259	-0.271775	-0.290346	-0.257028	-0.181497	-0.537011	-0.167583	-0.442204	-0.249288	-0.171241	-0.0861508	-0.2668	-0.26548	0.172876	0.0926043	-0.0677528	-0.171391	-0.098124	-0.220955	-0.287092	-0.134104	-0.221372	-0.216072	-0.125217	-0.160628	-0.183848	-0.395376	-0.519823	-0.268466	-0.0568669	-0.383694	-0.426162	-0.401443	0.370791	0.328456	-0.234661	-0.232549	-0.125553	-0.0571018	-0.0954896	0.192002	0.18488	0.38268	0.273005	-0.048492	-0.138349	0.397921	-0.106681	0.369485	0.22372	0.51777	0.766591	0.193811	0.243117	0.15644	0.416056	0.413265	0.325692	0.456895	0.459059	0.630651	0.504996	0.0631863	-0.114107	0.0770169	0.0983061	0.108772	0.246967	-0.00475464	0.431414	0.0265101	-0.051622	-0.135393	-0.022205	0.0911659	-0.150221	0.239226	-0.418922	0.18366	-0.2354	0.0790918	0.385432	-0.316362	-0.368923	0.180426	0.0606359	1.13684	0.769344	0.812696	0.396713	0.237124	0.61859	0.56105	-0.146806	-0.234568	-0.491024	1.19783	0.843545	0.99725	0.694178	0.840266	0.62087	0.996246	0.933654	0.803994	0.91773	0.27631	0.149407	-0.0235764
b1577	-0.202563	-0.113284	-0.124682	-0.0267599	0.174777	-0.220313	-0.0880104	-0.0371596	-0.125206	-0.465436	-0.214636	-0.110431	-0.105917	-0.174981	-0.0751221	-0.303758	-0.325016	-0.0947367	-0.223931	-0.309705	-0.441031	-0.0598985	-0.35577	-0.185449	-0.0676228	-0.114392	-0.146798	-0.154336	0.19309	-0.0387545	-0.0432034	-0.0315431	0.0086386	-0.202563	-0.113284	-0.124682	-0.137619	-0.032097	0.0601318	-0.0267599	0.174777	-0.220313	-0.11856	-0.0206136	-0.0099628	-0.0357668	-0.157992	-0.126377	0.445027	0.381976	-0.0302492	-0.0247629	-0.154107	-0.0444754	-0.114491	0.0350103	0.0931103	-0.0639104	0.169907	-0.23003	-0.130919	0.187226	0.00131408	0.444361	0.13671	0.302361	0.434486	0.0695797	0.0391313	-0.139616	-0.0113557	-0.228319	0.0740108	0.186055	0.278874	0.109464	0.181105	0.00687934	-0.140472	0.0790963	-0.188855	0.0264161	-0.26767	-0.140322	0.0983087	-0.054964	-0.0202525	-0.240702	-0.124333	0.0169698	-0.17952	-0.137259	-0.351081	-0.141037	0.10697	0.122947	0.113963	-0.356384	-0.313343	-0.0797724	-0.296266	0.76661	0.0961806	0.555927	0.335136	0.274663	0.46825	0.194776	-0.434542	-0.336136	-0.629939	0.834375	0.274337	0.540926	0.52723	0.419984	0.282311	0.174515	0.308925	0.306229	0.345814	0.271946	-0.0676102	-0.147185
b1579	-0.170645	-0.0983304	-0.0122623	0.184631	0.137487	-0.0973867	0.111898	0.18312	0.0540337	-0.166174	-0.243448	-0.0791579	-0.156433	-0.251772	-0.0420634	-0.133141	-0.0712292	-0.0342031	-0.207425	-0.0760589	-0.37786	-0.144968	-0.419685	-0.18135	0.0465221	-0.130334	-0.236194	-0.255909	0.149198	0.106711	0.0610695	0.0932985	0.0955577	-0.170645	-0.0983304	-0.0122623	0.180058	0.222188	0.175313	0.184631	0.137487	-0.0973867	0.0426927	0.131638	0.0876621	-0.124669	-0.270938	-0.215349	0.369122	0.225116	-0.0349807	-0.0377849	-0.091992	0.0189381	-0.0059167	0.150517	0.104961	0.167159	0.152252	-0.11852	-0.299632	0.457071	0.0238419	0.511298	0.309922	0.782496	0.516394	0.337815	0.0975948	0.403728	0.312245	-0.0331002	0.0508116	0.076918	0.384911	0.262228	0.470253	0.00960337	-0.247504	-0.0254651	0.045873	0.0970473	0.0636949	-0.00522154	0.109364	0.171187	-0.0306798	-0.283995	-0.262391	0.186089	0.0291716	-0.0574518	-0.233981	-0.122556	-0.0281967	0.0834285	0.25147	-0.337402	-0.360252	-0.352364	-0.201487	0.679186	0.673356	0.780389	0.424993	0.347126	0.511104	0.259061	-0.116305	-0.531808	-0.139394	0.610394	0.803105	0.80919	0.319279	0.56006	0.370647	0.345502	0.40012	0.0571752	0.624226	0.398885	0.230999	0.133657
b1580	-0.278359	-0.280175	-0.387206	-0.140407	-0.284743	-0.49202	-0.423143	-0.334501	-0.345783	-0.47652	-0.109888	-0.0778155	-0.0830191	-0.224876	-0.0178957	-0.142257	-0.17883	-0.118632	-0.162715	-0.240215	-0.448188	0.13768	-0.0306399	0.0308297	-0.249621	-0.201645	-0.288127	-0.16545	0.215187	-0.0497371	-0.20965	-0.354751	-0.205251	-0.278359	-0.280175	-0.387206	-0.232521	0.00688582	-0.149605	-0.140407	-0.284743	-0.49202	-0.516414	-0.38102	-0.261568	-0.146465	-0.429366	-0.295035	0.0547726	0.0296306	-0.176719	-0.371035	-0.118646	-0.27015	-0.188245	0.256436	0.349602	0.0435764	-0.0283503	-0.0521729	-0.0633077	-0.0209204	-0.0689305	-0.151608	0.0291351	0.158795	0.325004	-0.687028	0.000802061	-0.177536	-0.0979014	-0.459801	0.078429	0.0545663	-0.0540377	0.411995	-0.15458	0.0256428	-0.0426412	-0.182816	-0.332598	-0.158353	0.340133	-0.285962	0.00578379	-0.359886	0.16037	-0.135791	-0.248834	-0.120288	0.025035	-0.228934	-0.300769	0.281257	-0.136459	0.325837	0.590571	-0.314103	-0.400863	-0.0320433	0.113245	0.803874	0.419803	0.348451	0.0148142	-0.169564	-0.324547	-0.0714808	0.362774	-0.640296	-0.360109	0.624251	0.190615	0.623786	-0.525422	0.722057	0.189509	0.330692	0.641761	0.310796	0.182703	0.378536	-0.0832802	0.148276
b1581	-0.342528	-0.159832	-0.146818	-0.105167	-0.136665	-0.256824	-0.324191	-0.230007	-0.233922	-0.290168	0.0386496	0.101059	0.0122332	-0.0881133	0.0338487	-0.128146	0.0433624	-0.136074	-0.224756	-0.177606	-0.328483	0.19397	0.0611585	-0.0942881	-0.132679	-0.0360339	-0.0861591	-0.0367841	0.114001	-0.0772173	-0.137576	-0.307139	-0.394036	-0.342528	-0.159832	-0.146818	-0.0829495	-0.15413	-0.0147014	-0.105167	-0.136665	-0.256824	-0.25463	-0.30312	-0.197911	-0.193278	-0.396401	-0.0852579	-0.0324072	0.0280811	-0.215838	-0.267763	0.14955	0.165774	0.0878298	0.159992	0.458358	0.331091	0.193491	-0.176713	0.193239	0.117138	-0.0441573	0.168968	0.071384	0.285723	0.483208	-0.11187	0.191089	0.0609279	0.081328	0.0765279	0.32238	0.191023	0.267146	0.441163	0.24082	0.137708	0.067514	0.351754	-0.0774002	-0.0857568	0.0240484	0.118059	0.323484	0.0736596	0.324301	0.155654	0.0110031	0.184462	-0.16995	0.0806004	-0.245627	0.278274	0.0625742	0.325049	0.461336	-0.00246558	-0.144238	0.0795361	-0.0724747	0.975515	0.407623	0.456541	-0.0376434	-0.0492756	0.292132	0.246666	-0.184714	-0.354269	-0.247462	0.51695	0.3467	0.453016	0.30587	0.194504	0.275084	0.595142	0.978945	0.855731	0.810182	0.655046	0.143011	0.178347
b1582	-0.143856	-0.211187	-0.216445	-0.243809	-0.131525	-0.249906	0.0373654	0.124854	-0.0784839	-0.248328	-0.296637	-0.144945	-0.354825	-0.286856	-0.228657	-0.171148	-0.273533	-0.21772	-0.19053	-0.0558415	-0.303478	-0.138776	-0.285348	-0.0354019	-0.448968	-0.19846	-0.333114	-0.0703376	0.113115	-0.042777	0.0223439	0.163839	0.184088	-0.143856	-0.211187	-0.216445	-0.137038	-0.151138	-0.242272	-0.243809	-0.131525	-0.249906	0.164913	-0.0109002	0.140472	-0.0444444	-0.100095	-0.0547167	0.309786	0.193394	0.108418	0.0906113	-0.0155459	0.0942155	-0.123496	0.0791623	0.151196	-0.0260372	0.184982	-0.250106	-0.00955791	0.0501877	-0.274883	0.00611638	0.0589825	0.553923	0.71951	0.162623	0.352721	0.0450238	0.377622	0.0621496	0.381686	0.236323	0.0591565	0.141888	-0.0916808	-0.184527	-0.104554	0.0391422	-0.0854887	-0.189763	0.0837122	0.269738	0.35557	-0.0691055	0.133757	0.0252869	-0.00794841	-0.110046	-0.2452	-0.0931057	-0.0891626	-0.0767767	-0.0965531	-0.00169872	0.138808	-0.320831	-0.0602518	0.0770672	0.000745842	0.447601	-0.118301	0.109493	0.370492	0.343974	0.19874	0.0751714	-0.30477	-0.319395	-0.148278	0.147063	0.215379	0.242292	-0.149765	0.323072	0.238799	0.42019	0.428551	0.635592	0.254785	0.424928	-0.227524	-0.0660852
b1583	0.0461613	0.0268324	-0.101597	-0.339444	0.0303223	-0.0812853	0.112997	0.281628	0.0763911	-0.167309	-0.180533	-0.0146154	-0.0889141	-0.0938366	-0.113558	0.139173	0.13629	0.00121972	-0.00634109	0.108868	-0.116544	0.0160066	-0.0447375	0.056269	-0.171134	-0.169498	-0.120881	-0.0856365	0.0397767	0.0458598	0.357197	0.303004	0.344435	0.0461613	0.0268324	-0.101597	-0.108962	0.0240463	-0.328464	-0.339444	0.0303223	-0.0812853	0.244677	0.148393	0.164339	0.08344	0.134874	0.164963	0.227046	0.161781	0.235375	0.280313	0.125989	0.163272	0.251752	0.294596	0.00691225	0.345836	-0.0466123	0.4706	-0.883965	0.557574	0.541355	0.340114	0.474991	0.332475	0.943992	0.76883	0.501677	0.808704	0.754893	0.215914	0.299506	0.0420911	0.0576901	0.330084	0.339877	-0.242131	-0.229627	-0.41655	-0.102525	-0.187008	-0.250017	-0.207728	-0.627489	-0.540736	-0.250148	-0.735459	-0.42856	-1.09508	-0.0159357	-0.361243	-0.133397	-0.391888	-0.281241	-0.848006	-0.194353	-0.189625	-0.548719	0.117632	-0.27765	-0.513542	0.307871	-0.468175	0.344429	0.298486	0.411891	-0.813367	-0.245431	-0.418632	-0.25573	-0.0244674	-0.189882	-0.906251	-0.241061	-0.0384914	-0.182646	-0.678888	-0.593618	-1.00811	-0.171252	-0.431693	-0.228029	-0.220662
b1584	-0.215312	-0.294124	-0.509381	-0.731297	-0.410716	-0.445527	-0.117841	-0.21655	-0.175189	-0.500881	-0.201389	-0.139723	-0.245337	-0.155323	-0.234784	-0.211869	-0.199495	-0.188731	-0.300992	-0.131583	-0.307611	-0.233158	-0.243189	-0.314505	-0.316513	-0.306525	-0.250277	-0.0130742	0.00459831	0.00847592	-0.111836	0.222494	-0.0371129	-0.215312	-0.294124	-0.509381	-0.687518	-0.434325	-0.781995	-0.731297	-0.410716	-0.445527	-0.201239	-0.307229	-0.260311	-0.11463	-0.100418	-0.167408	-0.20932	-0.367931	-0.209052	-0.207667	-0.535173	-0.323038	-0.520605	-0.140431	-0.642338	-0.198377	-0.634784	0.00459831	-0.701362	0.314445	-0.0885029	-0.356771	-0.0459333	-0.236061	0.0568579	0.0876753	0.488436	0.302445	0.118625	-0.380398	-0.186175	-0.40803	-0.392486	0.0264885	-0.430157	-0.625386	-0.4752	-0.734726	-0.691308	-0.562392	-0.851578	-0.935869	-0.734467	-0.997834	-0.813077	-1.15572	-0.985528	-1.24921	-0.728975	-0.872061	-0.681977	-0.653419	-0.74692	-1.15024	-0.431976	-0.426849	-1.0291	-0.510427	-0.525645	-1.49886	-0.281667	-1.54086	-0.315381	-0.904944	-0.285331	-1.56606	-0.623227	-0.501189	-0.640957	-1.15709	-1.37769	-1.63836	-0.725541	-1.08986	-0.771711	-1.36386	-1.28776	-1.78131	-1.01455	-0.876733	-0.542322	-0.325421
b1585	-0.00817339	-0.208037	-0.159755	-0.111437	-0.0437642	-0.0723506	-0.543513	-0.554332	-0.577603	-0.555297	-0.403498	-0.227427	-0.313755	-0.181006	-0.325326	-0.229339	-0.471351	-0.12321	-0.0219785	0.0395619	0.0112765	-0.00360133	-0.0918166	-0.00100741	-0.242229	-0.412113	-0.380686	-0.00164164	-0.090341	0.0919826	-0.337441	0.133653	0.0210232	-0.00817339	-0.208037	-0.159755	-0.0532366	-0.0520787	-0.0590691	-0.111437	-0.0437642	-0.0723506	-0.170107	-0.121852	0.0504444	-0.276648	-0.305559	-0.294597	0.22367	0.225182	-0.16502	-0.206679	-0.725791	-0.686939	-0.910169	-0.681252	-0.797873	-0.87711	-0.552194	-0.819597	-1.14935	-1.05148	-1.20123	-0.800517	-0.829085	-0.324944	-0.483087	-0.587855	-0.488225	-0.515588	-0.723447	-0.377551	-0.348499	-0.502544	-1.1135	-0.515852	-1.18501	-0.779794	-1.03896	-0.95152	-0.99859	-0.782551	-1.04255	-0.543924	-0.669445	-0.916447	-0.326116	-0.914455	-0.402464	-1.35489	-1.17583	-1.02656	-0.467442	-0.767192	-0.686217	-1.10495	-0.916299	-0.978863	-0.706131	-0.720494	-1.06639	-0.708448	-0.948769	-0.817402	-0.561679	-0.978921	-0.481358	-1.04053	-0.797595	-0.451697	-0.499963	-0.720409	-0.843239	-1.08919	-0.715806	-0.454457	-0.256115	-0.719952	-0.940449	-0.918579	-0.680776	-0.573593	-1.41002	-1.45934
b1587	1.75036	1.45159	1.75849	0.11067	0.090176	-0.0617994	2.8303	2.89982	2.93485	-0.177558	-0.0740847	2.26639	-0.0519567	-0.203111	-0.0470719	-0.138837	-0.299513	-0.40639	-0.244399	-0.115321	-0.262159	-0.0392584	-0.305782	-0.142609	0.14711	0.0376497	-0.0894223	-0.16118	0.12387	0.0373103	2.62781	2.40047	2.6613	1.75036	1.45159	1.75849	0.0711998	0.240369	0.152777	0.11067	0.090176	-0.0617994	2.42502	2.46959	2.47495	2.39731	1.92282	2.23092	2.47869	2.39859	2.49133	2.43087	2.45825	2.0117	2.6428	0.289264	2.80645	0.511048	2.29985	1.70939	1.90384	0.34294	1.09171	0.541466	1.22175	1.36041	1.37831	2.11499	0.0224139	0.274032	1.07509	0.350884	0.368529	1.90922	1.04729	0.524282	1.39868	2.93577	2.05741	2.35783	1.37416	1.09723	1.33545	1.64416	1.84553	0.460155	0.469411	0.340684	0.277289	0.730273	1.97854	2.82807	0.175757	0.293932	0.30377	2.94688	2.78163	1.16671	2.8926	2.06274	0.662425	1.14881	1.05014	1.37112	0.6191	0.757457	0.678595	1.25913	0.522989	-0.264352	0.459362	1.35911	1.31816	0.952523	0.511779	0.551485	0.525173	0.876186	1.68964	0.987671	1.94549	0.643652	0.166364	0.117797
b1588	2.106	1.50428	2.12791	-0.432378	0.109826	0.00602482	3.19037	3.47027	3.24953	-0.343787	-0.41101	1.35018	-0.124287	-0.288779	-0.119189	-0.640955	-0.868068	-0.841837	-0.771134	-0.530649	-0.666634	-0.500932	-0.941784	-0.61412	-0.191803	-0.219243	-0.118743	-0.144551	0.052711	0.0918403	2.90069	2.70929	3.0886	2.106	1.50428	2.12791	-0.0604802	0.106343	0.0976849	-0.432378	0.109826	0.00602482	2.69389	2.71787	2.92964	2.77765	2.30408	2.44031	2.51396	2.45693	2.69813	2.59477	2.3901	2.36199	2.38741	-0.0078152	2.39399	0.263058	2.20315	2.29203	1.64422	-0.242228	0.432817	0.393049	0.831728	0.959779	1.05899	1.25107	0.295776	0.14956	0.919309	-0.0963782	0.174394	0.539635	0.774963	0.516352	0.957172	2.43832	1.11021	2.51381	0.520161	0.568864	0.616027	0.827344	1.68296	0.0840245	0.390417	0.159468	0.27141	0.49367	0.771463	3.3413	-0.196891	-0.223504	0.0051604	2.68224	3.10043	0.974366	2.82838	1.87665	0.334854	0.670472	0.631101	0.88455	-0.100147	0.0641426	-0.0539896	0.994023	-0.167015	-0.830192	-0.132903	0.950206	0.979906	0.813932	-0.135402	0.240158	0.242357	0.249164	1.25958	0.73282	1.64691	0.246809	-0.14059	-0.314517
b1589	1.75096	1.23698	1.79215	-0.213797	0.056678	0.0473009	3.00094	2.89481	3.05503	-0.176471	-0.272104	1.3209	-0.157614	-0.0900471	-0.143497	-0.490412	-0.684938	-0.667558	-0.462386	-0.533441	-0.447071	-0.355591	-0.498636	-0.570524	-0.205175	-0.245485	-0.184839	-0.132986	0.0664711	0.0665145	2.36759	2.36656	2.55317	1.75096	1.23698	1.79215	-0.00991103	-0.0209615	0.0948739	-0.213797	0.056678	0.0473009	2.57929	2.42589	2.35706	2.56072	2.18999	2.06062	2.14618	1.87019	2.51507	2.34798	1.57767	1.69791	1.81421	-0.162378	1.48317	0.0548958	1.34047	1.44458	1.2136	-0.103397	0.285513	0.31134	0.593517	0.786462	0.644157	1.05019	0.137128	-0.0923415	0.514094	-0.087839	-0.105263	0.520082	0.408511	0.255106	0.47093	1.60814	0.789401	1.86619	0.308765	0.283715	0.146016	0.313623	1.50259	-0.546066	-0.418269	0.137225	0.154884	0.268267	0.490552	2.44226	-0.198873	-0.200234	-0.149722	1.88256	2.01071	0.601664	1.73532	1.25798	-0.191615	0.391021	0.0105189	-0.00290189	-0.166525	-0.181341	-0.127246	0.248906	-0.358622	-0.858579	-0.231219	0.0668424	0.0837923	-0.380181	-0.0791027	-0.415788	-0.313692	-0.0559804	0.888348	-0.325408	1.10787	-0.0239334	-0.0698891	-0.0804811
b1590	1.00886	0.573297	0.995936	-0.0633382	-0.120449	-0.0302392	2.1504	1.9927	2.28064	-0.282423	-0.229142	0.764792	-0.0988475	-0.172284	-0.0311335	-0.0421625	-0.235446	-0.331226	-0.32016	-0.298664	-0.439598	-0.228058	-0.327293	-0.207458	-0.193453	-0.227663	-0.147729	0.0547314	0.0215234	-0.0762547	1.56878	1.61527	1.71677	1.00886	0.573297	0.995936	-0.00985686	0.0999425	0.040048	-0.0633382	-0.120449	-0.0302392	1.6486	1.68482	1.60339	1.7884	1.41262	1.27319	1.39347	0.994792	1.66529	1.55609	0.820956	0.98875	0.822549	-0.401789	0.662648	-0.40793	0.474457	0.376599	0.633495	-0.0714987	-0.188999	-0.254025	0.145224	0.419923	0.341414	0.549694	-0.0680887	0.183321	0.575393	0.0598321	-0.0076279	0.327564	-0.0409618	-0.00478875	0.166869	0.746596	0.247667	0.79801	0.0273798	-0.0500826	-0.135277	0.0570428	0.76103	-0.294122	-0.0191734	-0.145055	-0.114314	-0.298727	0.0111059	1.3053	-0.318061	-0.514765	-0.303912	0.74147	0.99383	0.0978496	0.752508	0.576417	-0.298074	-0.456575	-0.223414	-0.219933	-0.200598	-0.289012	-0.359433	-0.432692	-0.7599	-0.340988	-0.453237	-0.521124	-0.16011	-0.629153	-0.260204	-0.295144	-0.489638	-0.336671	0.305538	0.0821581	0.490516	-0.000373231	-0.0457756	-0.177658
b1591	0.222247	-0.0226977	0.276098	0.0946309	-0.103713	-0.117597	1.10013	1.1736	1.39848	-0.410351	-0.225771	0.319101	-0.213072	-0.063457	-0.211795	0.0422318	-0.118388	-0.188664	-0.154528	-0.243555	-0.282872	-0.0737261	-0.12185	-0.0381302	-0.244695	-0.140151	-0.0425126	-0.00592722	0.031687	-0.0257598	0.834215	0.653474	1.09643	0.222247	-0.0226977	0.276098	-0.348671	-0.137231	-0.157597	0.0946309	-0.103713	-0.117597	0.761281	0.753654	1.09397	0.78041	0.528128	0.547403	0.554029	0.215029	0.772729	0.587268	0.384312	0.495802	0.428659	-0.0922923	0.182999	-0.128195	0.133039	0.0151738	0.273753	-0.124202	-0.408235	-0.248042	0.335145	0.189321	0.561875	0.516852	0.491091	0.482065	0.688674	0.185476	0.0710912	0.0811743	0.348992	0.485164	0.179375	0.139283	0.0701251	0.19456	-0.163067	-0.187766	-0.567142	0.102293	0.422047	-0.217115	0.0130684	-0.0806589	-0.202932	-0.299786	-0.418036	0.479478	-0.0441941	-0.172157	-0.0183021	0.0362276	0.437871	-0.116344	0.195066	0.200966	-0.391764	-0.153026	-0.0554723	-0.14604	-0.0977403	0.125649	-0.0254768	-0.0813645	-0.0620029	-0.00325125	0.0858525	-0.264917	-0.136672	-0.609666	-0.367341	0.0075366	0.24106	-0.487991	0.116677	-0.339233	0.23583	-0.289765	0.048308	-0.085455
b1592	-0.0741729	-0.165356	0.0857929	0.0858892	-0.12622	-0.137781	-0.170237	-0.33838	-0.111282	-0.251849	-0.0705342	-0.0547201	-0.0892096	-0.212358	-0.158512	-0.0443356	-0.223736	-0.213532	-0.23844	-0.126119	-0.490948	-0.0229035	-0.153721	-0.142782	-0.120671	-0.100504	-0.215678	-0.130583	-0.0269698	0.157552	0.00569459	-0.0961042	-0.0373186	-0.0741729	-0.165356	0.0857929	-0.0861895	-0.0247692	0.140843	0.0858892	-0.12622	-0.137781	-0.115168	-0.0514162	-0.0593138	0.203262	0.0127949	0.0640604	0.0883264	-0.321581	0.0977013	-0.0708478	0.114952	0.157037	0.0056579	0.0921083	0.411854	0.150527	0.283589	0.105436	0.238447	0.379087	0.25961	0.383256	0.603029	0.732781	0.72539	0.509977	0.385607	0.245792	0.427861	0.20149	0.297843	0.272095	0.768395	0.617132	0.64388	0.176603	0.207999	0.511728	0.0229882	0.162128	0.257815	0.164536	0.486137	0.0822163	0.161931	0.22245	0.094795	0.459098	0.307752	0.375197	0.00288922	0.372168	0.13287	0.141521	0.406284	0.136051	-0.0589396	-0.0370261	0.374176	0.705776	0.654344	0.705119	0.468258	0.40527	0.245085	0.724875	0.111235	-0.276894	0.0927206	0.736168	0.656177	0.780218	0.281358	0.433783	0.315193	0.398268	0.891225	1.0053	0.770977	0.570031	0.239404	0.0900144
b1593	1.38512	1.38231	1.49063	0.0455384	-0.10541	-0.0785761	1.86805	1.66842	1.73024	0.073403	0.066961	1.94752	-0.0925598	-0.142121	-0.265864	0.0580074	-0.0899683	-0.433535	-0.159454	-0.311885	-0.401399	-0.117957	-0.0943738	-0.079341	-0.140012	0.0235505	-0.141289	-0.187472	0.0643003	0.123171	1.77914	1.81457	1.95867	1.38512	1.38231	1.49063	-0.04585	0.103212	0.0746354	0.0455384	-0.10541	-0.0785761	1.90385	1.87745	1.79387	1.65895	1.63244	1.58852	1.6669	1.72791	2.0741	1.84455	1.43411	1.06629	1.6951	0.149308	1.17824	0.321446	1.41078	1.18253	1.14197	1.66947	1.30803	0.628415	1.22526	1.35997	1.47762	2.20449	0.792648	0.158188	0.989401	0.436312	0.433181	1.47281	0.994779	1.07767	0.770978	1.40266	1.20545	1.20404	0.912843	1.02749	0.799235	1.43252	1.14578	0.702422	0.791856	0.596079	0.918728	0.600502	1.41416	1.19859	1.17877	0.999483	0.951465	1.17986	1.36047	0.695905	1.69943	1.42268	0.286473	0.92478	1.33447	0.679984	1.83124	1.42374	1.55812	0.630157	0.477999	-0.517163	0.503351	0.555184	0.694147	0.223231	0.685588	0.414601	0.621088	0.367475	0.698194	0.0457525	1.01172	0.377209	0.1742	0.0552024
b1594	-0.216946	-0.0856535	-0.380834	-0.414456	-0.0921451	-0.27112	0.207615	-0.265538	0.112	-0.353155	-0.141585	0.0355732	-0.244695	-0.195912	-0.139036	-0.037318	-0.190105	-0.24132	-0.143462	-0.148349	-0.21466	-0.172202	-0.162269	-0.153879	-0.169637	-0.198897	-0.283317	-0.0060095	-0.0513227	0.0573322	-0.088445	0.0663216	0.12307	-0.216946	-0.0856535	-0.380834	-0.472431	-0.195361	-0.441746	-0.414456	-0.0921451	-0.27112	0.0062626	0.117848	0.0294618	0.170982	0.0851377	0.130162	0.0889791	-0.0794874	0.23356	0.185354	-0.0568515	-0.292658	0.184183	-0.837734	-0.0534769	-0.737479	0.056384	-0.766414	-0.257662	-0.955619	-0.576532	-0.530226	0.151672	0.197313	-0.00858835	0.168668	-0.15837	-0.446737	-0.345434	0.0626084	-0.111882	0.364678	0.22336	-0.0272572	-0.291313	0.54316	0.104848	0.145104	-0.257934	-0.173769	-0.257249	0.262128	-0.048799	-0.31114	0.360201	-0.266377	0.246998	-0.371223	0.206741	-0.268532	-0.272617	-0.551907	-0.385126	0.561668	0.241835	-0.0625365	0.756274	0.337598	-0.225039	-0.196739	-0.43025	-0.413218	0.535625	0.552493	0.0735391	-0.481443	-0.565607	-0.654274	-0.297323	-0.543863	-0.776722	-0.574826	-0.454283	-0.627222	-0.569079	-0.691348	-0.150138	-0.605995	0.112948	-0.719574	-0.983226	-0.907017
b1595	-0.134889	-0.276861	-0.103561	0.0996169	-0.0848401	-0.125018	-0.113061	-0.351109	-0.0935101	-0.115982	-0.128056	0.199375	-0.639922	-0.292623	-0.135656	-0.0280601	-0.17558	-0.236644	-0.138435	-0.0735714	-0.212723	0.0412829	0.0425488	-0.0950674	-0.0692154	-0.139357	-0.076632	-0.0927521	0.027812	0.0649401	-0.171574	-0.283912	-0.165263	-0.134889	-0.276861	-0.103561	-0.0435334	-0.0246277	-0.0713363	0.0996169	-0.0848401	-0.125018	-0.14674	-0.13341	-0.2615	-0.00806838	0.0133134	-0.0887284	0.109762	0.0018332	-0.0454728	-0.0636803	-0.119493	-0.121698	-0.119412	-0.148953	-0.101603	-0.172693	-0.341493	-0.291106	-0.22867	-0.152988	-0.328934	-0.14836	0.256208	0.191964	-0.113909	0.110582	-0.0194406	0.216726	-0.0909031	0.0881057	-0.00842379	-0.109945	-0.0952153	0.115033	0.229306	-0.159219	-0.00446612	-0.0659039	-0.148497	-0.106585	-0.162402	-0.0981389	0.0589971	-0.13437	-0.00419677	-0.0198149	-0.123678	0.184959	-0.218556	-0.118919	-0.105903	0.0286678	-0.124138	-0.160638	-0.00619604	-0.0865562	-0.253474	-0.0572702	-0.226656	0.160748	-0.140668	0.178712	0.0161584	-0.110339	-0.1779	0.0983208	-0.506113	-0.250804	-0.232675	-0.074042	-0.369414	0.126189	-0.463731	0.00502106	-0.108163	0.142972	0.134452	0.42917	-0.0205674	-0.137187	-0.163166	-0.108047
b1596	-0.540277	-0.509395	-0.147714	-0.0754205	-0.178762	-0.280123	-0.155337	-0.106436	-0.00427246	-0.0769593	-0.210923	-0.194964	-0.188914	-0.262246	-0.176176	0.0050455	-0.00698805	-0.145448	-0.323052	-0.269805	-0.421041	-0.0469392	-0.010037	0.0783174	-0.119141	-0.120358	-0.217757	-0.0916819	-0.0553794	0.147061	-0.31735	-0.351994	-0.167915	-0.540277	-0.509395	-0.147714	-0.458064	-0.326002	-0.196401	-0.0754205	-0.178762	-0.280123	-0.452012	-0.369342	-0.165669	-0.212637	-0.318526	-0.375865	-0.0955259	-0.140735	-0.0882718	-0.399366	0.004494	0.00124404	-0.0604847	0.307674	0.0385001	0.193489	-0.0371912	-0.0386673	0.108613	0.242745	0.033404	0.317308	0.614313	0.780196	0.696626	0.483151	0.0949004	0.36332	0.390188	0.182718	0.272807	0.216388	0.608972	0.638603	0.563589	0.116092	-0.0834082	0.170341	-0.0180968	0.234527	0.251026	0.0557559	0.496621	0.262207	0.0137843	0.290243	-0.0657743	0.453418	0.198663	0.092363	-0.0885656	0.19907	-0.0685937	0.0229881	0.273412	-0.00884603	-0.32852	-0.126838	-0.0541322	0.753102	1.22869	0.85028	0.366361	0.640956	0.325727	0.720645	0.499734	0.766985	0.526297	0.827943	0.725761	0.777823	0.345075	0.498088	0.303579	0.316063	0.674071	0.416657	0.541258	0.273153	0.693889	0.425856
b1597	0.7211	0.916165	0.410408	0.232249	0.0945173	0.0383162	-0.131108	-0.312222	-0.125841	0.0550156	-0.181777	0.0676467	-0.211217	-0.214853	-0.116245	-0.122955	-0.243622	-0.247129	-0.133826	-0.0805023	-0.221325	0.0485395	-0.0166832	-0.170754	-0.0665438	0.085668	-0.329752	-0.197349	0.0409067	0.156442	0.485334	0.499103	0.196589	0.7211	0.916165	0.410408	-0.0295665	0.0526187	0.0243812	0.232249	0.0945173	0.0383162	-0.0094057	0.0323775	0.0988537	0.581859	0.595016	0.473724	0.498049	0.126907	0.34432	0.307233	0.84098	0.760516	0.80436	0.812185	0.873759	4.67378	0.7892	0.248673	-0.0274582	0.569	0.826001	0.665769	2.43456	1.34345	1.07569	0.781497	0.993	1.23307	1.4024	0.994935	1.05486	0.868552	3.50666	3.57764	3.64776	0.246514	0.516152	0.465615	-0.182869	-0.106924	-0.147876	0.319717	0.325746	0.00511517	0.0784528	0.118758	-0.0624848	0.265028	0.250386	-0.0805137	-0.0761883	0.458035	0.101779	0.0680591	-0.0170239	0.12783	-0.234457	0.577947	0.168071	-0.346254	-0.0185001	-0.142134	0.1225	0.317113	0.107534	-0.43467	-0.337259	-0.300104	0.0431185	-0.438756	-0.432573	-0.106017	0.210857	-0.51457	-0.702544	-0.539968	-0.204007	-0.519632	-0.357449	-0.416181	-0.0898588	-0.090988
b1599	-0.727089	-0.592393	-0.562944	-0.37128	-0.601	-0.530565	-0.53247	-0.680896	-0.259663	-0.109812	-0.144445	-0.372389	-0.251813	-0.489661	-0.372245	-0.268995	-0.419986	-0.433303	-0.528225	-0.336721	-0.649939	-0.438981	-0.421952	-0.481432	-0.221527	-0.227526	-0.29532	-0.114762	0.0190541	0.0957084	-0.412942	-0.500685	-0.396919	-0.727089	-0.592393	-0.562944	-0.642211	-0.661674	-0.563812	-0.37128	-0.601	-0.530565	-0.587818	-0.583644	-0.295672	-0.314585	-0.545339	-0.415886	-0.24287	-0.363059	-0.404065	-0.705942	-0.252384	-0.174447	-0.161016	-0.0502255	0.109613	-0.0364108	-0.109048	-0.270374	-0.0440992	0.0179926	-0.0926404	0.263783	0.228371	0.487441	0.424001	0.303217	0.10279	-0.00329051	-0.109602	-0.099634	0.322164	-0.143334	0.283503	0.12142	0.560127	-0.122838	-0.310264	0.0294857	-0.0412801	0.165796	0.298104	-0.258689	0.302926	-0.113056	-0.0876019	0.133937	-0.542374	0.319122	0.173563	-0.0271471	-0.349923	0.304179	-0.203835	-0.070301	0.0785437	-0.232772	-0.431135	-0.0141501	-0.249316	0.89545	0.233598	0.855979	0.12846	-0.0526992	0.112133	0.400559	0.00958569	-0.215502	-0.0387314	0.772546	0.695483	0.723123	-0.113352	0.0311091	0.248585	0.430028	0.529639	0.652542	0.529093	0.235162	-0.037557	0.183212
b1600	-0.819229	-0.863246	-0.677948	-0.482163	-0.841372	-0.731331	-0.612388	-0.406653	-0.470193	-0.183537	-0.33889	-0.550876	-1.67447	-0.369639	-0.35218	-0.160946	-0.320094	-0.346115	-0.313775	-0.178157	-0.607049	-0.515229	-0.54597	-0.3337	-0.345769	-0.36237	-0.384336	-0.0421091	-0.0704195	0.112529	-0.40623	-0.393505	-0.329258	-0.819229	-0.863246	-0.677948	-0.878649	-0.642036	-0.693831	-0.482163	-0.841372	-0.731331	-0.670544	-0.593875	-0.213444	-0.438586	-0.624479	-0.408199	-0.372054	-0.851583	-0.402513	-0.766857	-0.359392	-0.341202	-0.346387	-0.171306	-0.105147	0.143624	-0.311691	-0.556896	-0.16302	-0.020464	-0.438402	-0.0205193	0.325461	0.545573	0.785842	0.516575	-0.143217	0.321296	0.104808	0.0991496	0.161567	-0.0331348	0.106521	0.100887	0.313594	-0.243639	-0.562953	-0.156217	-0.0425116	0.500696	0.405251	-0.426909	-0.172184	0.0125007	-0.248232	-0.11809	-0.414681	0.128947	0.296987	-0.0697004	-0.480647	-0.0790648	-0.485598	-0.449801	-0.0299829	-0.561472	-0.535227	-0.268737	-0.527852	0.954113	0.490801	1.02999	0.783178	0.983309	0.546207	0.69375	0.0301677	0.201668	0.0419708	0.750747	0.63479	0.681605	-0.42166	0.194519	0.479374	0.130933	0.521638	0.295672	0.619769	0.141894	0.0542385	0.106676
b1601	-0.144026	0.0859739	-0.0820673	-0.21145	-0.234717	-0.213917	-0.21273	-0.224494	0.00800114	-0.122051	-0.178143	-0.175787	-0.291843	-0.243804	-0.258997	-0.358183	-0.340562	-0.371506	-0.485647	-0.255154	-0.427026	-0.255628	-0.272904	-0.4532	-0.19799	-0.236978	-0.374522	-0.0377423	-0.00994503	0.0476873	-0.0926228	-0.181111	0.024192	-0.144026	0.0859739	-0.0820673	-0.431237	-0.480064	-0.233045	-0.21145	-0.234717	-0.213917	-0.191578	-0.280102	-0.0873042	0.0079288	-0.0404153	0.0966807	0.0214574	-0.0223461	0.0141646	-0.182923	-0.0136219	0.12963	0.122094	-0.131554	0.0329396	0.393688	-0.0759646	-0.260073	0.235325	-0.00750035	0.207175	0.386493	0.494861	0.920939	1.47409	1.4415	-0.00531999	0.119295	-0.328815	-0.0135484	0.263868	0.0847681	0.408408	0.349678	0.384158	0.146886	-0.257565	0.260207	0.0802319	0.470995	0.461523	-0.116661	0.0158187	-0.167807	-0.0458235	0.04721	-0.101583	0.177584	0.487302	0.147008	-0.175797	0.0647189	-0.0498563	0.0239079	0.168653	-0.249397	-0.217739	0.0856417	-0.459915	0.235461	0.970662	0.674284	0.616072	0.367903	0.268693	0.214204	-0.234611	-0.303116	0.046914	0.986183	0.454073	0.271456	-0.1902	0.337209	0.555572	0.0919774	0.264608	0.0210187	0.296624	-0.0732403	0.089323	-0.249935
b1602	-0.391643	-0.75774	-0.522042	-1.3382	-0.699642	-0.551853	-0.119252	-0.472845	0.141615	-0.07918	-0.101724	-0.226344	-0.167267	-0.034428	-0.318184	-0.137838	-0.0686588	0.0279198	-0.176349	-0.319693	-0.158911	-0.108389	-0.102899	-0.186163	-0.478796	-0.520006	-0.23412	0.197504	-0.196009	-0.00149578	-0.0359189	0.101325	-0.00270268	-0.391643	-0.75774	-0.522042	-1.36087	-1.04088	-1.49222	-1.3382	-0.699642	-0.551853	-0.127859	-0.400514	-0.308903	-0.0198947	-0.0976556	0.0623597	-0.906811	-0.495773	0.00483901	-0.241941	-0.671491	-0.897604	-0.448419	-1.04114	-0.559212	-0.682803	-0.990505	-1.71853	-0.0942237	-2.12494	-1.3142	-1.21797	-0.480497	-1.64159	-1.76733	-0.610628	0.126883	-1.03897	-1.03944	-0.271822	-0.34769	-0.357228	0.124842	0.211853	-0.132692	-1.04856	-0.955167	-0.804612	-1.29345	-1.10583	-1.26529	-0.99433	-1.22398	-0.935699	-0.621551	-0.444393	-0.498579	-0.624264	-1.27019	-1.0756	-0.526291	-0.947901	-0.795778	-0.770157	-0.887937	-0.866079	-1.0005	-0.821761	-1.66425	-1.50044	-2.07004	-1.41396	-1.43244	-1.47914	-1.4693	-1.35321	-0.528451	0.0651095	0.0205456	-1.52251	-1.87252	-1.46146	-0.752365	-0.489246	-0.554545	-1.7502	-2.05714	-1.78278	-1.83393	-2.4051	-1.21065	-0.893144
b1603	-0.444066	-0.580841	-0.57963	-1.18481	-0.54719	-0.564413	-0.16245	-0.133462	0.0313387	-0.139445	-0.0693733	-0.117613	-0.283156	-0.230041	-0.332581	-0.263199	-0.167091	-0.268169	-0.404665	-0.360618	-0.427195	-0.305316	-0.138202	-0.431774	-0.459171	-0.410922	-0.288777	0.159429	-0.0822581	-0.0771707	-0.0630407	-0.144765	-0.292146	-0.444066	-0.580841	-0.57963	-1.3725	-1.01986	-1.53413	-1.18481	-0.54719	-0.564413	-0.162377	-0.497367	-0.35162	-0.0665365	-0.200604	-0.177658	-0.409681	-0.444903	-0.296374	-0.428709	-0.649167	-0.719103	-0.423594	-1.01729	-0.519338	-0.497877	-0.684574	-1.42558	-0.426753	-2.07239	-1.30072	-1.32717	-0.528251	-2.21562	-2.27871	-1.16258	-0.172507	-0.803571	-0.935929	-0.601305	-0.499856	-0.66649	-0.342911	-0.0726349	-0.505686	-0.911044	-0.748672	-0.671751	-1.38252	-1.27532	-1.2636	-1.00899	-0.924603	-0.806845	-0.822372	-0.543681	-0.805693	-0.644055	-1.70676	-1.30497	-0.460686	-0.976388	-0.775751	-0.772369	-0.562586	-0.800883	-0.964847	-0.811939	-1.50632	-2.45161	-2.77357	-2.39066	-2.13221	-1.95963	-2.02302	-1.49632	-0.667051	-0.246339	-0.597303	-2.30037	-2.70639	-2.15478	-0.922745	-0.824597	-0.945164	-1.36401	-2.22645	-1.49404	-2.06867	-1.70476	-1.14296	-0.899127
b1604	0.0204567	-0.219747	-0.140441	-0.174155	0.2516	0.238175	0.514459	-0.369108	0.248757	-0.170829	0.0355736	0.0348193	-0.106707	-0.249693	-0.290427	-0.192621	-0.230939	-0.0600298	-0.226113	-0.517318	-0.0474485	0.0446842	-0.0423824	-0.342732	-0.279997	-0.0670554	-0.183804	0.137151	-0.184219	0.0470684	-0.00888534	-0.0687855	0.166148	0.0204567	-0.219747	-0.140441	-0.246108	-0.144377	-0.246903	-0.174155	0.2516	0.238175	0.10379	-0.0197655	-0.19242	0.168619	0.142278	0.135325	-0.390396	0.116002	0.358092	-0.00893484	0.19712	0.170828	0.107519	0.157007	0.0915576	-0.0188163	-0.15034	0.0502697	0.971515	-0.0533339	0.179529	0.11363	0.554969	0.330748	0.157437	0.726587	0.567049	0.285705	0.434726	0.292659	0.541078	0.4215	1.15573	0.940055	0.960173	-0.243417	0.220663	-0.112632	-0.0989057	0.0711975	-0.187552	0.463802	0.306481	0.051985	0.213767	0.380585	0.404404	-0.0471817	-1.34626	-0.823976	0.385127	-0.127512	0.334012	-0.61526	0.13295	0.147184	-0.436545	0.0745782	-0.206899	-0.330825	-0.19039	-0.0132477	0.0391389	-0.0221277	0.133123	-0.262119	-0.0401524	0.13479	0.228067	-0.255699	-0.302776	-0.187615	0.151381	-0.158983	0.0132746	-0.798942	-0.732302	-0.555464	-0.56263	-0.415459	-0.449587	-0.361004
b1605	-0.0151911	-0.0917379	-0.0554099	0.360296	0.34077	0.0934546	-0.111959	0.121728	0.269441	-0.0640726	-0.0797323	0.197019	-0.195452	-0.147507	-0.28186	-0.43448	-0.816343	-0.293103	-0.173094	-0.312955	-0.336376	-0.0878515	-0.116805	-0.876772	-0.237114	-0.331945	-0.346906	-0.0821176	-0.0674341	0.149552	-0.170457	-0.312265	-0.0394653	-0.0151911	-0.0917379	-0.0554099	0.0830023	-0.0221348	0.225856	0.360296	0.34077	0.0934546	0.0487316	-0.384025	0.0660408	-0.122591	-1.12206	-0.122896	0.383426	0.157861	0.197041	-0.322217	0.0224242	0.0761585	0.106567	-0.164182	-0.12639	-0.0477605	0.104645	-0.0613059	0.139038	0.463405	-0.0146553	0.187825	0.713612	0.767132	0.612462	0.603576	0.233911	0.511852	0.254641	0.656373	0.308641	0.259615	0.539502	0.459109	0.689041	0.274191	0.396109	0.0446748	0.0727461	0.10474	0.15943	0.0592134	0.209604	0.235916	0.17352	0.032893	0.0715364	0.170983	0.0545828	0.123432	0.194162	0.0124811	0.123047	-0.0950022	0.0561896	0.0011646	0.061502	0.43781	-0.793709	0.131015	-0.057927	0.0815117	-0.000486948	0.157102	-0.0695696	0.0416839	-0.217869	-0.241152	0.311459	0.164191	0.13387	0.20321	-0.177734	-0.40942	0.223449	0.00939085	0.312277	0.551412	0.1912	0.345118	-0.0258855	0.171179
b1606	-0.0321381	-0.136942	0.13665	0.260544	0.18617	0.192748	0.164825	0.239848	0.156262	-0.0474689	-0.134677	0.165439	-0.42844	0.0760681	-0.251287	0.0127918	0.106103	-0.0218284	-0.0880686	-0.533224	-0.100572	0.14294	-0.238348	0.0122563	-0.184103	-0.00825919	0.0136289	0.049141	0.105565	-0.154706	0.290475	0.13823	-0.0330414	-0.0321381	-0.136942	0.13665	0.236126	0.324494	0.266014	0.260544	0.18617	0.192748	0.0716767	-0.00620089	-0.0321407	-0.0788031	0.137046	-0.15619	0.0960474	0.287377	0.133757	0.0337417	-0.310841	-0.286513	-0.473328	-0.180876	-0.286243	-0.291927	0.0825919	-0.410498	-0.417105	-0.384502	-0.367053	-0.191516	-0.02707	-0.13588	-0.0802865	0.0970035	0.312722	0.186046	0.246052	0.113681	0.189869	0.0355939	-0.402261	0.0957808	-0.248329	-0.269243	0.0441491	-0.300666	-0.666591	-0.656409	-0.340236	-0.158588	-0.0839468	-0.346173	-0.0801149	-0.112062	-0.221962	-0.727119	-0.316888	-0.529154	-0.158659	-0.0612166	-0.0312527	-0.614815	-0.303017	-0.360639	-0.425148	-0.24365	-0.341021	-0.263764	-0.42791	-0.0541286	-0.0238057	0.0239851	0.0807997	-0.512159	-0.203241	-0.0623345	-0.328749	-0.318702	-0.198938	-0.774842	-0.129303	-0.462778	-0.346252	0.0565673	-0.0953651	-0.196332	-0.559731	-0.109404	-0.360813	-0.214547
b1607	0.117787	0.0303682	0.323501	-0.350881	-0.341184	-0.396207	-0.394608	-0.36761	-0.349539	-0.16378	-0.219846	-1.05259	-0.025309	0.21124	0.0788792	0.418502	0.54905	0.40571	-0.0943316	-0.234058	-0.177127	-0.116675	-0.509124	0.0150741	-0.22218	-0.099004	0.0723499	0.0664629	0.116608	-0.183071	-0.367691	-0.427265	-0.282253	0.117787	0.0303682	0.323501	0.38372	0.29098	0.220316	-0.350881	-0.341184	-0.396207	-0.510755	-0.536734	-0.421695	-0.722866	-0.548425	-0.546155	-0.543334	-0.38496	-0.33109	-0.424368	-0.49061	-0.478108	-0.685797	0.00230083	-0.271544	-0.38224	-0.619332	-0.839923	-0.479911	-0.228833	-0.449835	-0.260419	-0.0599507	0.625136	0.757403	0.169226	-0.0589588	0.580939	0.698575	0.229772	0.423525	-0.267143	-0.383263	-0.0635138	-0.219145	-0.802998	-0.680285	-0.757311	-0.180979	0.0774313	-0.365035	-0.506131	-0.555699	-0.396625	-0.0607609	-0.206573	-0.102524	-0.777653	-0.812284	-0.779194	-0.36329	-0.382738	-0.504528	-1.02552	-0.446845	-0.262793	-0.987092	-0.693806	-0.386074	-0.33921	-0.129638	-0.0616745	0.503664	0.687816	0.470957	-0.498736	-0.364678	-0.0703528	-0.366455	-0.357715	0.0306914	-0.370603	-0.468005	-0.119798	-0.206324	-0.259534	-0.129403	-0.801236	-0.525847	-0.29279	-0.221941	-0.181797
b1608	1.23036	1.54922	0.526818	0.0228596	0.117609	-0.0919661	0.680212	0.831293	0.544005	-0.305546	-0.219304	0.233476	-0.240493	0.00480023	-0.135506	0.0177714	0.223366	0.0991876	-0.084416	-0.247074	-0.225173	0.0607989	0.0346605	0.262273	-0.223081	-0.220666	-0.054346	0.0211472	0.100117	-0.121265	1.09505	1.1932	1.15083	1.23036	1.54922	0.526818	-0.108322	-0.193509	-0.389718	0.0228596	0.117609	-0.0919661	0.717855	0.66153	1.11546	1.0724	1.17877	1.15863	0.657478	0.705686	1.32124	1.48443	0.827986	0.562737	-0.217574	0.520218	0.541362	1.09844	0.56554	1.0822	-0.528742	-0.541883	0.848654	0.585681	0.114063	-0.138677	0.923611	-0.0936803	0.148539	0.584079	0.724772	0.485389	0.365327	0.296008	0.472466	0.96457	0.261536	-0.063032	0.0951845	0.305885	-1.17549	-0.798451	-1.35201	0.334632	0.316136	-0.442113	-0.188703	-0.622982	-0.352133	-0.994572	-0.627649	-0.763943	-0.239937	-0.506872	-0.468454	-1.07004	0.0335953	-0.373914	-0.538237	0.783388	-0.833111	-1.01138	-0.945932	-1.17779	-0.945967	-0.743852	-0.74618	-0.871344	-0.424114	0.214778	-0.41131	-0.833685	-0.75557	-1.13125	-0.827575	-0.736014	-0.467192	-0.700474	-0.582387	-0.737353	-0.729731	-0.310954	-0.329779	-0.155084
b1609	0.873226	1.08511	0.402679	-0.0291713	0.0843117	-0.139317	0.833652	0.494984	0.55297	-0.0847106	-0.16164	0.101912	-0.1189	-0.00833917	-0.0264282	0.174801	0.273651	0.209744	-0.0709246	-0.00720879	-0.0979469	0.0915349	0.0321775	0.250106	-0.0902229	-0.0658866	-0.0253509	0.0404907	0.181199	-0.22169	0.928174	1.00754	0.762825	0.873226	1.08511	0.402679	-0.106317	-0.183965	-0.138805	-0.0291713	0.0843117	-0.139317	0.621121	0.563124	0.82393	0.728332	0.860678	0.87474	0.620732	0.632151	1.10752	1.13098	1.33734	0.946634	0.507967	0.964497	1.14733	1.2144	0.940475	1.12027	0.0557989	-0.508688	1.54141	1.15544	0.818704	0.865662	1.43244	0.453677	0.549242	0.462064	0.799565	0.549939	0.510903	0.65202	1.18522	1.13325	0.792626	0.92682	0.900823	1.60272	-0.209182	-0.255708	-0.450596	1.10264	0.912225	-0.0772177	0.396278	-0.0501127	0.251802	0.219233	0.0741968	0.0968776	0.203449	0.240081	0.158019	0.475974	0.509807	0.0962871	0.50339	1.5643	0.0274888	0.330832	0.0940942	0.0229453	0.2651	0.514387	0.306866	0.139165	0.14167	0.277263	0.352528	0.448755	0.120533	0.124146	0.163936	-0.114003	0.0857922	-0.0336215	-0.0160094	-0.296792	0.055824	0.304549	-0.0953276	0.0958938
b1610	-0.0515914	0.0657428	-0.163903	-0.0823257	-0.0210526	-0.154293	0.145772	0.0175721	-0.00306212	-0.0704072	-0.0860836	-0.199355	-0.30767	0.0823198	-0.181019	0.149668	0.0952049	0.112075	-0.0909592	0.0823691	-0.248001	-0.0939096	0.0373251	0.142792	-0.237082	-0.332813	-0.0713873	-0.0178365	0.153948	-0.136112	0.2814	0.170513	0.170276	-0.0515914	0.0657428	-0.163903	0.0346171	0.0582637	0.067489	-0.0823257	-0.0210526	-0.154293	0.0365016	0.0962263	0.224293	-0.199196	-0.0823808	-0.277791	-0.0432069	-0.0594659	0.13227	0.036984	0.0494494	-0.0628832	-0.0293481	-0.00351773	-0.0134542	0.336792	0.00797783	-0.0856421	-0.0203526	-0.391058	0.430293	0.319427	0.363704	0.245276	0.796766	0.202418	0.0311225	-0.0858286	0.0859168	-0.187203	0.0881111	0.114519	0.307228	0.252356	0.137593	0.0313155	-0.0657099	0.245056	-0.116282	0.0134844	-0.378602	0.0120786	-0.29601	-0.161942	0.270062	-0.0724567	-0.067509	-0.0255602	0.0497271	-0.00852731	0.0856742	-0.127737	0.0624126	0.29204	0.254927	-0.0891101	-0.0272064	0.116778	-0.0680607	-0.160641	0.132014	-0.167707	0.152516	0.0974685	0.131422	-0.446783	0.0508477	-0.428177	-0.116529	0.236317	-0.133717	-0.33522	-0.113405	0.138201	0.125653	0.100695	-0.0995553	-0.375635	-0.412384	0.0944963	-0.406363	-0.286432
b1611	-0.027774	-0.462847	-0.105857	-1.08846	-0.988476	-1.10915	-1.26581	-1.21683	-1.27786	-0.325739	-0.143621	-1.45624	0.0477019	0.228202	0.0866832	-0.135687	-0.395658	-0.3242	-0.408361	-0.206278	-0.108176	-0.625885	-0.695647	-0.510319	-0.333575	-0.345651	-0.289242	0.0353805	0.046462	-0.0818425	-1.02548	-1.17069	-1.13695	-0.027774	-0.462847	-0.105857	-0.447038	-0.204527	-0.440228	-1.08846	-0.988476	-1.10915	-1.27968	-1.31781	-1.09477	-1.24379	-1.27414	-1.34042	-1.10824	-1.09753	-1.11575	-1.21309	-0.102013	0.426407	-0.334634	0.884845	-0.0150105	-0.262481	-0.259998	0.392466	0.316583	-0.793969	-0.562603	0.0172927	1.29828	1.05547	0.719953	0.0962265	0.383789	0.0588761	0.677655	0.392374	0.627803	0.803771	0.753564	0.661523	0.394202	-0.520645	-0.424518	-0.545099	-0.629771	-0.519962	-0.59426	-0.566262	-0.275325	-0.168173	0.328891	0.259851	0.514925	0.903091	0.63375	-0.320365	0.160669	0.0979115	-0.106738	-0.561219	-0.327006	0.551533	-0.930868	-0.715592	0.468027	0.410954	-0.0527187	-0.045598	0.222019	0.14724	0.190131	-0.473218	-0.590075	-0.894677	-0.618902	0.0132846	-0.0941948	0.266798	-0.0183914	0.207295	0.537139	-0.00376916	-0.678939	-0.670628	-0.693432	0.138893	-0.554033	-0.410388
b1612	0.342354	0.235975	0.0670876	-2.15505	-1.35368	-1.50101	-1.9175	-2.52279	-2.02243	-0.401953	-0.473205	-2.76107	0.169537	0.409595	0.120782	-0.975392	-1.06867	-1.10462	-1.08207	-1.08807	-0.932144	-1.58133	-1.65129	-1.45508	-0.27218	-0.232418	-0.10982	0.0330773	0.060628	-0.0937053	-1.94271	-2.06246	-2.08012	0.342354	0.235975	0.0670876	-0.212351	-0.00646534	-0.393597	-2.15505	-1.35368	-1.50101	-2.15689	-2.33473	-2.17242	-1.8751	-1.84373	-2.26066	-1.88387	-2.0091	-1.98326	-2.1862	0.0846563	0.377506	-0.339776	-0.539264	-0.176493	-0.374346	-0.120487	0.216806	0.955624	-1.21216	-1.35339	-0.359133	1.60352	1.32587	1.24978	0.221271	0.894755	0.327872	0.93449	1.10286	1.2767	1.13434	1.88541	1.4723	1.52787	-0.454724	-0.339433	-0.644948	0.362256	0.394168	0.0884599	-0.603665	-0.558944	0.16875	0.674349	0.993401	0.743154	1.08817	-0.00331823	0.145042	0.428981	0.207782	0.0182609	-0.506835	0.106529	0.658835	-0.867687	-0.682189	0.809601	-0.0651608	-0.434299	-0.536687	-0.171148	0.110818	-0.00411947	-0.334243	-1.31626	-1.62274	-1.20253	-0.173315	-0.439198	-0.294198	-0.271982	0.176538	0.27156	-0.586723	-0.896831	-0.783034	-1.16038	-0.199141	-0.923243	-0.541979
b1613	0.172423	0.0590785	-0.0603626	0.353288	0.609297	0.473777	0.85168	0.568746	0.730868	-0.219624	-0.0494041	0.502053	-0.192189	0.0497359	-0.174157	-0.0141629	0.0692231	0.0549174	-0.134066	-0.126812	-0.154745	-0.113935	-0.185838	0.082388	-0.216591	-0.165598	-0.0517521	-0.0579378	0.0570694	0.000868316	0.308109	0.389958	0.446541	0.172423	0.0590785	-0.0603626	0.234921	0.225434	0.0345358	0.353288	0.609297	0.473777	0.575438	0.649655	0.209862	0.331619	0.464266	0.287556	0.397147	0.632225	0.442962	0.483272	0.442098	0.245205	0.62626	0.211003	0.237358	0.257531	0.215048	0.0204986	0.590381	-0.274891	-0.110585	-0.00270859	0.790376	0.257933	0.265182	0.580128	0.614683	0.506506	0.468497	0.343374	0.743528	0.78469	0.774179	0.889271	0.506744	0.165767	0.532964	0.190398	0.343093	0.428319	0.185974	0.329977	0.0112098	-0.295829	0.01676	0.297237	-0.0610528	0.151927	-0.146935	-0.130202	0.191588	-0.147746	0.143323	0.069187	0.175357	0.246184	0.0235988	0.150846	0.203833	-0.297297	0.00514372	-0.62987	-0.0275828	0.0641043	0.338516	-0.726979	0.188023	0.0946292	0.145176	-0.215744	-0.271092	-0.343625	0.0445533	0.1119	0.206839	-0.315228	-0.232668	-0.499409	-0.0955619	-0.165567	-0.387839	-0.106308
b1614	0.0931721	-0.0358793	0.383151	0.572166	0.43079	0.297045	0.0462908	0.132786	-0.00143587	-0.223297	0.112292	0.560755	-0.0535021	0.216066	-0.0450395	0.0631537	0.204359	0.205361	0.218581	0.0465365	0.239443	0.229496	0.143363	0.196087	0.0935644	0.0149646	0.0815903	-0.0339228	0.0461015	-0.0121788	-0.407072	-0.279728	-0.384723	0.0931721	-0.0358793	0.383151	0.852626	0.837725	0.721769	0.572166	0.43079	0.297045	-0.190185	-0.0945522	-0.140825	-0.423292	-0.346752	-0.321885	0.0161391	0.226653	-0.340586	-0.322391	-0.430465	-0.660455	-0.145608	-0.391632	-0.468248	-0.00280598	0.733488	0.505522	-0.12623	-0.970572	-0.470733	-0.171939	0.441515	0.591319	0.701383	0.557319	0.347975	0.530061	0.0614222	0.1193	0.341405	0.466183	0.625683	0.695363	0.481308	0.73569	0.421965	0.237607	0.0796432	0.14482	-0.0881173	0.127336	-0.0313096	-0.0337182	0.336837	-0.121376	0.159736	-0.0815584	1.01186	0.604743	0.666908	-0.214389	0.726437	0.800362	-0.0548567	-0.0270395	0.79091	0.465311	-0.250012	-0.39491	0.0675377	-0.78553	-0.376191	-0.35677	-0.150353	-0.87005	0.219674	-0.133389	0.048188	0.178605	-0.347927	-0.597857	0.394249	0.157082	0.107712	0.4217	-0.112643	-0.00846652	0.13822	0.462858	-1.21337	-0.919247
b1615	-0.17792	-0.00109863	-0.0650123	-0.127356	-0.108025	-0.255908	-0.0827539	0.175547	0.0206375	-0.147034	-0.157595	-0.126424	0.0407711	-0.181881	0.0700902	-0.182854	-0.10636	-0.130838	-0.283353	-0.283102	-0.331736	-0.118533	-0.290948	-0.237275	-0.106361	-0.147236	-0.0775571	-0.11692	0.162853	-0.0459331	-0.0818074	-0.0881666	-0.12754	-0.17792	-0.00109863	-0.0650123	-0.0953885	-0.0310368	0.110277	-0.127356	-0.108025	-0.255908	-0.194426	-0.130941	0.10672	0.0294715	-0.117049	0.0139027	0.15524	0.0888408	0.0185196	0.0361847	0.207737	0.367428	0.0792954	0.435492	0.632928	0.540654	0.536716	0.140289	0.471899	0.710115	0.483552	0.724387	0.58194	0.733703	0.62153	0.259318	0.510188	0.0784632	0.424654	0.187444	0.435762	0.443579	0.459736	0.48072	0.602616	0.509842	0.256791	0.420612	0.300668	0.286832	0.512876	0.325043	0.287057	0.382349	0.455286	0.265842	0.121624	0.481865	0.210856	0.418138	0.150971	0.342589	0.394465	0.552409	0.716099	0.121658	0.213876	0.312115	0.382048	1.4885	0.649907	1.15332	0.261642	0.346867	0.43678	0.947087	0.0936448	0.0622657	0.0151209	1.60716	1.17597	1.05194	0.348389	1.21732	1.18127	1.20771	1.12548	1.15764	0.963108	0.804923	0.381912	0.384079
b1616	-0.379405	-0.156338	0.0496802	0.131854	-0.245479	-0.160273	-0.275051	-0.148293	0.0421862	-0.192345	-0.0169769	0.125966	0.0594154	-0.229735	0.10724	-0.277074	-0.0779104	-0.240212	-0.239708	-0.189481	-0.420922	-0.0248992	-0.23727	-0.291521	0.0518899	-0.049576	0.00376626	-0.166109	0.159465	0.00664407	-0.140102	-0.135701	-0.185432	-0.379405	-0.156338	0.0496802	-0.0599414	0.0140212	0.0917028	0.131854	-0.245479	-0.160273	-0.427047	-0.253799	0.02293	-0.0718057	-0.106144	-0.0892621	0.0963069	0.0190914	-0.0529631	-0.236457	0.561075	0.238314	0.338362	0.614057	0.795509	0.582755	0.612207	0.17006	0.495319	0.486022	0.256621	0.663906	0.578405	0.899352	0.709404	0.53497	0.42761	0.226708	0.404618	0.317308	0.354357	0.323338	0.701161	0.596263	0.995249	0.307549	0.377007	0.38442	0.349377	0.545022	0.407991	0.235353	0.681965	0.433886	0.509186	0.531432	0.228031	0.616285	0.246788	0.444123	0.11086	0.398445	0.369606	0.281773	0.748939	0.11163	0.0941982	0.237397	0.00466734	1.17365	0.824119	0.70944	0.315695	0.533385	0.474854	0.453295	0.394773	-0.0548018	0.061631	1.18237	1.24509	0.828597	0.0884556	0.556448	0.832469	1.1107	1.14695	1.06584	1.14152	0.526293	0.448134	0.620014
b1618	-0.227654	-0.235364	-0.172632	0.152672	-0.0130632	-0.0745653	-0.00419744	-0.0482331	-0.0208348	-0.143682	-0.327833	-0.137363	-0.223653	-0.207113	-0.141946	-0.122972	-0.259258	-0.197389	-0.0809175	-0.00513504	-0.196876	-0.135368	-0.247412	-0.11944	-0.288719	-0.0863826	-0.238745	-0.0371788	0.0837882	-0.0466094	-0.031291	-0.117336	0.0317006	-0.227654	-0.235364	-0.172632	0.0280122	-0.0203701	0.0216114	0.152672	-0.0130632	-0.0745653	-0.0746437	0.0190797	-0.122818	-0.171443	-0.177383	-0.134267	0.218354	0.362963	0.00627595	-0.0346502	-0.0554405	0.109959	0.346124	0.0495267	0.215463	0.225655	0.137131	-0.0891865	0.104845	0.809954	0.806241	0.652745	1.42137	2.15723	2.08362	1.86539	0.770684	0.438046	0.737469	0.173395	0.506509	0.615432	1.24567	0.882409	1.70428	0.454704	0.296149	0.0969214	1.43798	1.18149	1.30791	0.435939	0.0647437	0.00176057	0.817334	0.500275	0.676388	0.0952887	0.841122	0.749728	0.230698	0.202454	0.154247	0.119817	0.427722	0.0499383	-0.0410901	-0.122278	0.0309862	1.11415	1.24924	0.838009	1.24957	1.25071	1.0975	0.615523	0.469243	-0.0758173	0.580006	1.18224	0.909238	0.966811	0.993599	0.727538	0.93743	0.68549	0.837449	0.709711	0.962734	0.394841	0.00369167	-0.0136942
b1620	0.155924	-0.169516	-0.121016	-0.0367653	-0.0568756	-0.120921	-0.258457	-0.347766	-0.108388	-0.276133	-0.12305	0.0832568	-0.22128	-0.043153	-0.157275	-0.119495	-0.220778	-0.29681	-0.0162316	-0.107418	-0.135503	-0.0464605	-0.207161	-0.223504	-0.151178	-0.125212	-0.115611	-0.0973416	-0.0134653	0.110807	-0.0710174	-0.0587082	-0.0997256	0.155924	-0.169516	-0.121016	0.0570273	0.124266	0.0378687	-0.0367653	-0.0568756	-0.120921	-0.216679	-0.0691443	-0.20322	-0.087849	-0.216269	-0.0723624	0.0238003	0.0202849	-0.0712723	-0.110827	-0.111389	0.00431917	-0.0979934	-0.151023	0.161402	-0.0811593	-0.100815	-0.133584	0.122605	-0.111618	0.113597	0.0788702	1.10632	1.54349	0.45074	1.44739	0.172363	0.352534	-0.0925468	-0.116142	0.0576775	0.318983	1.70264	0.847064	1.88649	0.133169	0.0189141	0.280023	0.916715	0.891679	0.919741	-0.0982318	0.169028	-0.257769	0.292923	-0.0386233	0.153489	0.215494	1.04467	0.221294	-0.166033	0.057821	-0.118267	0.221644	0.272727	-0.232153	0.0832079	-0.0423422	-0.04651	0.625234	0.677501	0.382256	1.16455	0.570024	0.959592	0.190584	0.167945	-0.249116	0.417995	0.812127	0.833551	0.191847	1.01435	0.274761	0.19816	-0.104415	0.492033	0.0917558	0.569118	-0.147957	-0.0852948	-0.0638393
b1621	0.14376	-0.149873	-0.143775	-0.216501	-0.202864	-0.186343	-0.278357	-0.179006	-0.0328005	-0.254714	-0.22368	-0.0799018	0.0275258	-0.156097	-0.0455503	-0.174249	-0.34943	-0.187802	-0.22891	-0.255671	-0.361013	-0.252021	-0.223451	-0.214774	-0.149412	-0.123108	-0.168214	-0.0595409	0.0946275	-0.0350866	0.0478524	-0.0402231	0.119713	0.14376	-0.149873	-0.143775	-0.154339	-0.103681	0.0694711	-0.216501	-0.202864	-0.186343	-0.068222	-0.0455661	0.0165646	0.0767729	-0.0783326	0.0877868	-0.0144111	-0.029228	-0.00514618	-0.00719241	1.10891	0.827263	0.925987	0.214322	1.56754	0.362188	1.54864	0.337718	1.33736	0.211677	0.302302	0.320506	0.753613	0.319992	0.277954	0.3592	0.505687	0.178561	0.745861	0.661243	1.01531	0.629441	1.3162	1.14564	0.959891	0.67322	0.523973	0.71344	0.239832	0.213652	0.365739	0.673374	0.749408	0.675301	0.563046	0.478204	0.361976	0.595708	0.4405	0.559243	0.116156	0.0170712	0.183891	0.759779	0.87052	0.608403	1.0101	0.509128	0.642177	0.802618	0.549152	0.772416	0.238095	-0.077494	0.138174	0.702091	-0.156018	-0.0189949	0.0456451	0.527848	0.258023	0.806836	0.150215	0.541407	0.524953	0.258814	0.945515	0.754447	0.906464	0.699122	0.240191	0.230691
b1622	0.0254809	-0.251865	-0.306536	-0.0399709	0.23669	0.0484595	0.240904	-0.0698106	0.00245707	-0.248196	0.0259353	0.160786	0.0283565	0.0119348	0.0194988	-0.0150788	-0.145401	0.0190998	-0.0546598	0.153717	-0.104784	-0.00322082	0.0335259	0.125992	-0.171332	-0.284163	-0.0957672	0.153245	0.108186	-0.261431	0.063911	0.188761	0.121634	0.0254809	-0.251865	-0.306536	-0.327436	-0.119851	-0.149013	-0.0399709	0.23669	0.0484595	0.177976	0.316341	-0.0261785	0.0446605	0.0883081	-0.185427	0.337152	0.134702	0.00257676	0.0246183	0.604016	0.513218	0.744098	-0.0126707	0.759341	0.174921	0.688258	0.151481	0.592237	-0.102053	-0.189132	-0.214158	0.773434	0.16106	0.10355	0.596377	0.622843	0.983759	0.750524	0.514266	0.661192	0.742839	0.834534	0.799271	0.593032	0.463367	0.448085	0.176758	0.0506561	0.0685708	-0.12591	0.322158	0.444658	0.109043	0.0575526	-0.0698265	-0.0685246	-0.0412655	-0.106579	-0.153836	0.181779	-0.190097	-0.0093168	0.439809	0.753009	0.586081	0.493813	0.153971	0.0416778	-0.158995	0.153249	0.462873	-0.304278	-0.696781	-0.34676	0.00143354	-0.36058	0.236153	-0.0987335	-0.0124397	-0.168013	0.0960637	-0.475227	-0.405131	-0.303466	-0.0648162	0.490951	0.626284	0.450586	0.296759	0.00921433	-0.0086444
b1623	-0.427314	-0.382821	-0.303914	-0.0689143	-0.26422	-0.241746	-0.343255	-0.301892	-0.226056	-0.139183	0.142609	0.13863	-0.050869	-0.0693167	0.052655	0.0116091	-0.120263	-0.0984549	-0.0677801	-0.0265059	-0.0665867	0.235894	0.0689	0.05616	-0.0787965	-0.0393202	0.0801233	-0.0778168	0.0944695	-0.0166526	0.0622837	0.0251515	-0.0822853	-0.427314	-0.382821	-0.303914	-0.144009	0.0972399	0.174387	-0.0689143	-0.26422	-0.241746	-0.257655	-0.248332	-0.0967257	0.0299989	-0.169076	-0.107284	-0.323722	-0.228386	-0.00278168	-0.0729298	0.0920961	0.0350011	0.136903	0.0983248	0.342896	0.275401	0.0830774	0.697566	0.0959499	0.216527	0.51892	0.550817	0.57641	0.389768	0.634448	1.10997	0.0422095	0.280991	0.268025	-0.04069	0.184221	0.651021	0.651659	0.519215	0.31383	0.966579	0.718703	0.410983	0.876772	0.937741	0.890586	0.124679	0.166975	-0.384379	0.391575	-0.00102201	0.329641	0.0408147	0.225911	0.110213	0.201264	0.284841	0.337642	0.0614625	0.651903	0.00973014	-0.198099	0.057076	-0.0926796	0.632648	0.51699	0.590816	0.776458	0.672881	1.0655	-0.155271	0.597665	-0.361326	0.728716	0.743266	0.451055	0.704834	0.776437	0.297567	0.321821	0.215546	0.804441	0.100055	0.838794	0.00399176	-0.103376	-0.101065
b1624	-0.224191	-0.271301	-0.161685	0.199702	0.0537015	0.0103847	-0.409045	-0.387476	-0.403747	-0.396584	-0.138074	-0.13133	-0.246843	-0.133599	-0.18982	0.00384776	-0.125722	-0.211012	-0.152007	-0.100327	-0.234344	0.0543543	-0.00905686	-0.0195376	-0.252776	-0.240448	-0.204575	-0.0467907	0.0143579	0.0324328	-0.0837631	-0.0813015	-0.0839551	-0.224191	-0.271301	-0.161685	-0.0446379	0.0169047	0.0577857	0.199702	0.0537015	0.0103847	-0.0852301	-0.0637661	-0.127433	-0.118283	-0.248634	-0.110196	0.0640507	-0.0459333	0.0232243	-0.0519644	-0.049141	-0.128938	-0.229258	-0.365737	0.03086	-0.0770995	-0.120327	-0.359833	-0.408781	-0.906961	-0.47833	-0.297533	0.226586	0.492444	0.649019	0.572741	0.229028	0.149161	0.189314	0.228885	0.140288	0.184902	0.389587	0.16226	0.29557	0.00441027	0.421876	0.388474	-0.270866	-0.105458	-0.350748	0.026955	0.0392383	-0.496961	-0.0119097	-0.307671	0.0176363	-0.362867	-0.627957	-0.232109	0.341691	-0.182766	0.291957	-0.16252	0.204202	-0.1815	-0.200643	-0.0670942	-0.465425	-0.139582	0.128913	0.0534731	0.2878	0.162464	0.110642	-0.168272	-0.320227	-0.141655	-0.0308614	-0.128693	0.0980618	-0.274127	-0.186115	-0.80343	-0.149529	-0.116201	-0.089946	-0.390435	0.0590861	-0.24264	-0.472919	-0.395093
b1625	-0.666376	-0.920199	-0.430248	1.4694	0.386684	0.32951	0.348237	0.994436	0.277518	-0.00898342	-0.251597	0.585525	-0.107774	-0.377488	-0.15915	0.0686492	-0.135778	0.0881937	-0.194534	-0.167982	-0.335362	-0.144683	0.0072325	0.192519	-0.225479	-0.420874	-0.270716	-0.0634162	-0.040863	0.104279	0.0244259	-0.0187358	0.317925	-0.666376	-0.920199	-0.430248	0.204561	-0.352309	0.494928	1.4694	0.386684	0.32951	0.440674	0.752549	0.877601	0.0506305	0.0422437	-0.26044	1.03418	0.758771	0.361365	0.184011	-0.902734	-0.893906	-0.925284	-0.815479	-0.927946	-0.756447	-0.846519	-0.691424	-1.22609	0.25781	-0.481844	-0.787787	-0.102684	-0.206144	-0.324221	0.428359	0.469373	1.1286	0.5081	0.13174	-0.360034	-0.890604	-0.512046	-0.454321	-0.764348	-1.25578	-1.34455	-1.26774	-1.03013	-0.895298	-1.42404	-0.825547	-0.708826	-0.218029	-1.07694	-0.949337	-0.764129	-1.23531	-0.373692	-0.520809	-0.270298	-0.254626	-0.264946	-1.0826	-1.05062	-1.12676	-0.983246	-1.19809	-1.11754	-1.02623	-0.272357	-0.918123	-0.0903563	0.00309034	-0.171429	-0.857299	-0.393003	0.168322	-0.437065	-1.15699	-1.04304	-1.62127	-0.620524	-1.14246	-0.712618	-1.46589	-0.804214	-0.523729	-0.916322	-0.914379	-0.648231	-0.729752
b1626	-0.325173	-0.791702	-0.437268	0.685429	0.0967571	0.143314	0.0815501	0.0971536	0.161323	-0.324364	-0.172175	-0.0694637	-0.105449	-0.106708	-0.283103	-0.0762774	-0.338771	-0.0605353	-0.199214	-0.0753657	-0.136137	-0.133219	-0.2786	-0.10594	-0.259507	-0.278871	-0.186315	-0.00726224	0.0755962	-0.068334	0.0493948	-0.114673	0.0366357	-0.325173	-0.791702	-0.437268	0.011635	-0.139736	0.0546175	0.685429	0.0967571	0.143314	0.0301601	0.0752611	0.0495841	-0.00273011	-0.210273	-0.120822	0.390584	-0.220503	0.0680006	0.10383	-0.658688	-0.38164	-0.851768	-0.523392	-0.78447	-0.966469	-0.868181	-0.548621	-1.0243	0.312069	-0.625669	-0.794306	-0.082351	0.191809	-0.00184477	0.664373	0.28402	0.614557	0.115656	0.454677	-0.00728449	-0.517358	-0.208788	-0.102983	-0.416771	-0.781322	-0.858161	-0.550028	-0.605769	-0.507496	-0.770626	-0.590298	-0.573542	-0.331273	-0.307776	-0.469945	-0.408438	-0.87054	-0.35258	-0.634258	-0.569363	-0.478881	-0.488597	-0.785407	-0.681892	-0.775545	-0.79533	-0.733222	-1.09418	-0.434233	-0.457865	-0.520723	0.169654	0.160591	0.109141	-0.43017	-0.527946	0.000544509	-0.267325	-0.806637	-1.12386	-1.23683	-1.09455	-1.5292	-0.954141	-0.914139	-0.478717	-0.577973	-0.664956	-0.356282	-0.631909	-0.448616
b1627	-0.632356	-0.835946	-0.757103	-0.373716	-0.362866	-0.494428	-0.472392	-0.402046	-0.410598	-0.642138	-0.180192	-0.501746	-0.163769	-0.0299132	-0.119123	0.132459	0.11802	0.165576	-0.176033	-0.303917	-0.292512	0.139103	-0.00739402	0.14106	-0.184979	-0.129798	0.0186179	0.0185163	-0.00977259	-0.00874374	-0.308876	-0.364132	-0.355466	-0.632356	-0.835946	-0.757103	-0.576588	-0.633519	-0.500551	-0.373716	-0.362866	-0.494428	-0.384441	-0.346087	-0.458637	-0.365149	-0.427302	-0.288859	-0.414831	-0.743289	-0.313804	-0.456277	-0.727248	-0.3965	-0.81885	-0.310091	-0.57333	-0.672439	-0.806106	-0.544499	-0.534664	0.627341	-0.430978	-0.399234	-0.0361209	0.0313416	-0.0917989	0.22089	0.291225	0.766153	0.293354	0.233776	-0.0687442	-0.303551	0.0799602	0.0437152	0.0935277	-0.678326	-0.70219	-0.529675	-0.411136	-0.34704	-0.82443	-0.414974	-0.306278	-0.345257	0.127318	-0.182038	-0.161155	-0.359796	-0.604545	-0.499856	-0.210871	-0.171253	-0.415004	-0.700446	-0.539237	-0.477486	-0.589172	-0.551985	-0.619017	-0.514411	-0.3429	-0.396956	-0.0909594	-0.091197	-0.360261	-0.497454	-0.485297	0.0784792	-0.243052	-0.859132	-0.744942	-0.760441	-0.665152	-0.758323	-0.569541	-0.577255	-0.124241	-0.412969	-0.215276	-0.482665	-0.184837	-0.15645
b1628	-0.703267	-0.991089	-0.882953	-0.488383	-0.677812	-0.660383	-0.491523	-0.783919	-0.498824	-0.513765	-0.447141	-0.769144	-0.110194	-0.276937	-0.195616	-0.0593528	-0.202819	-0.17558	-0.186894	-0.0999619	-0.38309	-0.178109	-0.352194	-0.231704	-0.259033	-0.304824	-0.366416	-0.11658	-0.00339997	0.11998	-0.455997	-0.462694	-0.453483	-0.703267	-0.991089	-0.882953	-0.81065	-0.821103	-0.798872	-0.488383	-0.677812	-0.660383	-0.535495	-0.510341	-0.602093	-0.532491	-0.62499	-0.599313	-0.383441	-0.987844	-0.553619	-0.49363	-1.19954	-0.923135	-1.21952	-0.721777	-1.1421	-1.12905	-1.18484	-0.827026	-1.00664	0.304174	-0.681273	-0.732406	-0.492961	-0.505284	-0.31445	-0.0214726	0.0012656	0.598773	-0.127852	0.0361309	-0.489654	-0.792651	-0.271359	-0.23429	-0.200338	-1.24646	-1.253	-1.1956	-0.904378	-0.76072	-1.00588	-0.791066	-0.980544	-0.493153	-0.282741	-0.619698	-0.308367	-1.09152	-1.20432	-0.96343	-0.845406	-0.646662	-0.777448	-1.32723	-0.926116	-1.00778	-1.45488	-1.15689	-0.938323	-0.616934	-0.584194	-0.464258	-0.372195	-0.181205	-0.459576	-0.867657	-1.0105	-0.222253	-0.693457	-0.681792	-1.00757	-1.02335	-0.767472	-1.20187	-0.955948	-0.725029	-0.681885	-0.469317	-0.490105	-0.7289	-0.315384	-0.363782
b1629	-0.68833	-0.669555	-0.595288	-0.255283	-0.481188	-0.559675	-0.282816	-0.375182	-0.328767	-0.386698	-0.143868	-0.554363	0.0452184	-0.0747402	-0.0650505	0.0476446	0.0289136	0.0542197	-0.108024	0.0108414	-0.360751	-0.058218	-0.135941	-0.0260201	-0.161666	-0.116715	-0.182522	-0.05606	-0.0326887	0.0887487	-0.332679	-0.313957	-0.158742	-0.68833	-0.669555	-0.595288	-0.623337	-0.747576	-0.564027	-0.255283	-0.481188	-0.559675	-0.423044	-0.47656	-0.304327	-0.261187	-0.480165	-0.436476	-0.249218	-0.493079	-0.302573	-0.527184	-0.642369	-0.371447	-0.754656	0.108587	-0.492301	-0.13057	-0.569081	-0.379397	-0.485579	-0.517259	-0.272532	-0.116215	0.458557	-0.137199	-0.0809927	0.0913178	0.477184	0.740443	0.438421	0.187687	-0.0548245	-0.505946	0.537207	0.3614	0.169409	-0.658068	-0.66714	-0.323188	-0.349248	-0.300706	-0.333685	-0.537892	-0.412816	-0.38305	-0.164796	-0.275542	-0.244113	-0.111409	-0.33722	-0.530172	-0.296471	0.125962	-0.297605	-0.534307	-0.474139	-0.503988	-0.868525	-0.702366	-0.248507	-0.237618	-0.032139	-0.273968	-0.118307	-0.146698	-0.427748	-0.331606	-0.360573	0.016804	-0.303977	-0.219686	-0.271818	-0.513662	-0.42094	-0.725628	-0.513365	-0.826964	-0.36809	-0.678827	-0.392645	-0.643941	-0.0971963	-0.0972702
b1630	-0.762347	-0.831152	-0.672037	-0.402884	-0.444223	-0.524197	-0.459258	-0.782906	-0.370343	-0.256535	-0.153856	-0.593898	-0.202044	-0.133809	-0.205521	-0.15823	-0.0808117	-0.310015	-0.188978	-0.122013	-0.278007	-0.0870146	-0.0913194	-0.0608042	-0.184214	-0.243153	-0.165953	-0.0853326	0.0463192	0.0390134	-0.410884	-0.429182	-0.510829	-0.762347	-0.831152	-0.672037	-0.711148	-0.978609	-0.689955	-0.402884	-0.444223	-0.524197	-0.509451	-0.436244	-0.568327	-0.364161	-0.421599	-0.457494	-0.259818	-0.62319	-0.391402	-0.415794	-0.842086	-0.415666	-0.783415	-0.11072	-0.462922	-0.345926	-0.631141	-0.690663	-0.3655	-0.745694	-0.457869	-0.205678	0.45955	0.134582	-0.482543	0.0641192	0.45098	0.359857	0.123205	0.217729	-0.0960603	-0.189082	0.48045	0.446538	0.298126	-0.553949	-0.59559	-0.487354	-0.224485	-0.229052	-0.299365	-0.549941	-0.509212	-0.493264	0.0718384	-0.210462	0.160361	-0.0645299	-0.175993	-1.05421	-0.271518	0.148833	-0.380883	-0.725009	-0.48559	-0.423057	-1.03186	-0.720883	-0.529504	-0.352761	-0.100722	-0.57852	-0.13395	-0.243646	-0.408626	-0.335725	-0.549175	0.0185654	0.00613465	-0.362447	-0.770675	-0.785581	-0.63872	-0.79763	-0.811773	-0.628635	-0.353905	-0.361135	-0.174302	-0.513049	-0.0890523	-0.0358999
b1631	-0.74296	-0.731955	-0.670287	-0.514197	-0.550781	-0.573466	-0.4436	-0.599291	-0.452968	-0.216351	-0.153384	-0.539925	-0.605049	-0.0306798	-0.125713	-0.00155179	0.0408468	-0.19385	-0.167254	-0.233871	-0.185125	0.0404491	0.0915462	-0.0356573	-0.136244	-0.097781	-0.0444518	-0.0120927	-0.0496565	0.0617492	-0.388069	-0.489764	-0.366142	-0.74296	-0.731955	-0.670287	-0.690626	-0.816328	-0.574546	-0.514197	-0.550781	-0.573466	-0.557339	-0.4289	-0.413406	-0.36094	-0.330387	-0.497539	-0.421566	-0.556355	-0.374101	-0.463661	-0.597951	-0.479343	-0.768998	-0.134109	-0.56857	-0.279687	-0.696358	-0.758034	-0.35929	-0.708651	-0.49289	-0.161331	0.554887	-0.308724	-0.298759	0.0500539	0.463326	0.299355	0.181756	0.15201	-0.00985347	-0.276776	0.557016	0.374617	0.30399	-0.629743	-0.533902	-0.623542	-0.242482	-0.147361	-0.273241	-0.577795	-0.445051	-0.493384	0.0487725	-0.144667	0.107651	-0.145789	-0.0791026	-0.60015	-0.16395	-0.0234225	-0.19666	-0.683167	-0.412988	-0.469781	-0.958106	-0.748146	-0.539313	-0.349131	0.0745062	-0.252565	-0.147133	-0.209676	-0.401964	-0.47675	-0.296989	-0.0143555	-0.163059	-0.456799	-0.635306	-0.873789	-0.70865	-0.949227	-0.666666	-0.590511	-0.250329	-0.30819	-0.384314	-0.814747	-0.271008	-0.362734
b1632	-1.0012	-1.00652	-0.863363	-0.754678	-0.645129	-0.735408	-0.391743	-0.525275	-0.433153	-0.343466	-0.33879	-0.665129	-0.183805	-0.312213	-0.199811	0.014408	-0.00359618	-0.117842	-0.366796	-0.294623	-0.446142	-0.248968	-0.159062	-0.0811336	-0.2193	-0.40045	-0.241371	0.00832026	-0.0940952	0.085775	-0.411685	-0.403769	-0.315119	-1.0012	-1.00652	-0.863363	-0.7695	-0.779454	-0.648016	-0.754678	-0.645129	-0.735408	-0.576896	-0.487877	-0.342566	-0.527396	-0.49602	-0.682086	-0.362617	-0.504057	-0.513063	-0.615604	-0.639664	-0.6293	-0.658284	-0.138463	-0.478662	-0.0734721	-0.738428	-0.822365	-0.299952	-0.732253	-0.385839	-0.290902	0.502855	-0.295038	-0.211144	0.281621	0.387072	0.461884	0.453852	0.0394592	0.0667424	-0.202395	0.217074	0.493692	0.306973	-0.766751	-0.707797	-0.453607	-0.423022	-0.204707	-0.223857	-0.687976	-0.391185	-0.283513	0.225309	-0.265462	0.0556586	-0.186454	-0.12936	-0.803056	-0.186242	-0.09046	-0.18297	-0.647763	-0.0894622	-0.610573	-0.885014	-0.735103	-0.379547	-0.181128	0.178529	-0.0498842	-0.284689	-0.390564	-0.505358	-0.0522937	-0.212692	-0.140258	-0.230977	-0.425965	-0.416455	-0.371591	-0.692465	-0.630521	-0.673437	-0.263199	-0.222058	-0.185045	-0.307524	-0.483388	-0.186566	-0.305666
b1633	-1.13403	-1.18741	-1.13476	-0.753149	-0.71433	-0.882305	-0.456534	-0.777527	-0.522496	-0.289622	-0.395368	-0.984662	-0.247942	-0.233569	-0.347322	-0.0965373	-0.149208	-0.215301	-0.349749	-0.263252	-0.536367	-0.150088	-0.271401	-0.137209	-0.246147	-0.338816	-0.355274	-0.0241889	-0.100791	0.12498	-0.70974	-0.636577	-0.461348	-1.13403	-1.18741	-1.13476	-1.09672	-1.10907	-0.897748	-0.753149	-0.71433	-0.882305	-0.71055	-0.676863	-0.456693	-0.650411	-0.767436	-0.698579	-0.516142	-0.699273	-0.600821	-0.720058	-0.951466	-0.643266	-0.927519	-0.131609	-0.716752	-0.426082	-0.796481	-0.92394	-0.439511	-1.06571	-0.806527	-0.565408	0.378024	-0.548049	-0.507182	0.0183124	0.362185	-0.0199747	0.529733	0.0447945	-0.0519781	-0.341298	0.0461283	0.590657	-0.0153587	-0.919543	-1.12582	-0.812448	-0.576473	-0.409647	-0.742314	-0.81206	-0.867892	-0.654825	0.0269541	-0.300912	-0.151414	-0.661971	-0.164728	-1.08012	-0.425074	-0.116788	-0.471824	-0.981538	-0.532967	-0.623646	-1.4158	-1.01267	-0.449643	-0.564423	-0.33537	-0.434791	-0.544122	-0.651653	-0.807532	-0.648088	-0.188351	0.0518	-0.144258	-0.685648	-0.757907	-0.934362	-1.0336	-0.99921	-1.12216	-0.89202	-0.316158	-0.676971	-0.771979	-1.02412	-0.44213	-0.329671
b1635	-0.447189	-0.357607	-0.349494	-0.292459	-0.35004	-0.239119	-0.655379	-0.801001	-0.6799	-0.0853587	-0.192658	-0.29915	-0.435178	-0.262595	-0.540935	0.0542373	0.0399651	-0.00958587	-0.0701612	0.0818213	-0.068106	0.168797	0.30618	0.260471	-0.432181	-0.199082	-0.402289	0.0427157	-0.0788664	0.0361507	-0.751369	-0.683951	-0.582075	-0.447189	-0.357607	-0.349494	-0.0291257	0.1627	0.117245	-0.292459	-0.35004	-0.239119	-0.60497	-0.5698	-0.621802	-0.748332	-0.716975	-0.786817	-0.394604	-0.551853	-0.558677	-0.820019	-0.355585	-0.380857	-0.116048	-0.576824	-0.251379	-0.587125	-0.19893	-0.640762	-0.445707	-0.507338	-0.488704	-0.574144	0.278374	0.413978	0.561438	0.568372	-0.121083	0.356135	-0.25376	0.0079369	0.150698	0.264902	-0.146933	-0.222429	-0.297938	-0.385967	-0.17316	-0.298824	-0.479813	-0.358075	-0.387721	-0.476294	-0.501371	-1.24354	-0.38212	-0.893102	-0.630749	-0.309411	0.0639897	-0.646914	-0.137095	-0.866181	-0.223359	-0.475631	-0.0570921	0.00584758	-0.592581	-0.242673	-0.566667	-1.4399	-0.497652	-1.5449	-0.138342	-0.368558	-0.453132	-1.43521	-0.643802	-0.706306	-0.431434	-1.30469	-1.26863	-1.03756	-0.504142	-0.698368	-0.659758	-1.38694	-0.921786	-1.59061	-0.841862	-0.858351	-1.09041	-1.17921
b1636	-0.474753	-0.53292	-0.446588	-0.247943	-0.250155	-0.230409	0.107569	-0.205526	0.277106	0.0296806	0.0562798	-0.225659	-0.428013	0.070428	-0.159646	0.0401129	0.0237552	-0.0257306	-0.223111	-0.355028	-0.223259	-0.02613	-0.110534	-0.0740283	-0.115864	0.0189313	-0.0435393	0.0129303	-0.0655634	0.0526331	-0.0949235	-0.202572	0.0751454	-0.474753	-0.53292	-0.446588	-0.685441	-0.445186	-0.470285	-0.247943	-0.250155	-0.230409	-0.0549463	0.149313	-0.160958	-0.0282225	-0.0348923	-0.205825	-0.221674	0.0036003	0.0245067	-0.350526	0.0436465	-0.0812402	-0.223839	-0.0278301	0.0284779	0.255273	-0.171651	-0.260805	0.666769	-0.188727	-0.252911	0.134951	0.96196	0.712937	0.522727	0.665187	0.581013	0.636407	0.965199	0.363749	0.508494	0.328085	1.20019	0.939756	0.879364	-0.0973739	-0.228801	-0.0113116	-0.133223	-0.00525633	0.168399	-0.27734	0.0389515	0.0887827	-0.0268756	0.332003	0.027962	0.488498	0.132975	-0.142207	0.189485	0.175659	0.214843	-0.182676	0.136064	0.156293	-0.343812	-0.164468	0.0398612	0.558669	0.531039	0.602549	0.627392	0.546328	0.569451	0.5808	0.47153	0.216601	0.434619	0.72798	0.570162	0.679658	0.328734	0.592761	0.68011	-0.140828	0.19134	0.176643	0.299256	-0.0648739	0.0781899	0.0392306
b1637	-0.335066	-0.481168	-0.617438	-0.416255	-0.225406	-0.260522	0.0131575	-0.199086	0.14121	-0.108874	-0.189952	-0.157379	-0.30622	-0.201703	-0.472045	-0.239679	-0.255043	-0.285064	-0.339631	-0.358048	-0.479391	-0.204499	-0.102624	-0.182846	-0.336989	-0.323515	-0.308582	0.0415428	-0.0904629	0.0489201	-0.0879584	-0.0872079	-0.114417	-0.335066	-0.481168	-0.617438	-0.777794	-0.803044	-0.768639	-0.416255	-0.225406	-0.260522	-0.0553346	-0.00467606	-0.294406	0.0497793	-0.0133721	-0.104733	-0.0434647	0.0261851	-0.0214112	-0.159015	-0.330387	-0.415158	-0.383796	-0.483167	-0.615114	-0.226991	-0.589609	-0.454435	0.463469	-0.44065	-0.533783	-0.557636	0.408697	-0.39308	-0.297755	0.252605	0.256841	0.339785	0.47881	0.0668338	0.0183561	-0.149276	0.656585	0.480352	0.207445	-0.882383	-0.60867	-0.705004	-1.20964	-0.911179	-0.964383	-0.351303	-0.607532	-0.431315	-0.3963	-0.330606	-0.359933	-0.433347	-0.848262	-1.02425	-0.171954	-0.285885	-0.0942913	-0.762563	-0.334113	-0.373431	-0.524167	-0.444439	-1.04732	-1.01145	-0.489181	-0.755847	-0.300577	-0.335228	-0.250781	-1.03151	-0.132978	-0.18905	-0.113029	-0.423889	-0.404371	-1.13925	-0.564272	-0.391013	-0.0958993	-1.17513	-0.900946	-1.32442	-0.772654	-0.963883	-0.42284	-0.313358
b1638	-0.262924	-0.46284	-0.534529	-0.145675	0.0532121	-0.0461237	0.101566	0.254667	0.275602	-0.142743	-0.197838	-0.244596	-0.328469	-0.287947	-0.39082	-0.101649	-0.0985851	-0.179106	-0.184579	-0.239834	-0.35124	-0.233222	-0.11982	-0.0631003	-0.437551	-0.342259	-0.309356	0.0415987	-0.0567681	0.0151694	0.121425	0.0387734	0.233381	-0.262924	-0.46284	-0.534529	-0.689435	-0.578046	-0.603821	-0.145675	0.0532121	-0.0461237	0.22508	0.266951	0.0850371	0.133339	0.0956498	-0.0877315	0.39116	0.44379	0.166787	-0.0962135	0.0164288	-0.059662	-0.524966	-0.163251	-0.274414	-0.29856	-0.280987	-0.356785	-0.0576723	-0.917108	-0.745216	-0.70266	0.0130517	-0.484797	-0.217962	-0.35889	0.0992714	0.343901	0.52247	0.0330908	0.137904	-0.160589	0.223575	0.414383	-0.0795896	-1.16771	-0.822442	-1.04239	-1.26359	-1.08623	-1.16305	-0.514803	-0.570362	-0.425201	-0.410335	-0.574019	-0.402834	-0.898809	-1.60529	-1.57056	-0.401163	-0.53233	-0.604427	-1.41495	-0.432603	-0.132798	-1.01437	-0.434321	-1.05913	-1.53469	-1.20452	-1.22392	-0.6639	-0.931594	-0.974134	-1.18421	-0.584552	-0.167003	-0.484605	-1.11954	-1.34769	-1.38485	-1.02369	-0.980558	-0.513643	-1.31417	-1.36952	-1.63873	-1.1465	-0.930169	-0.692933	-0.466898
b1639	0.24915	0.507173	-0.25906	0.290719	0.471985	0.226605	-0.546377	-0.341466	-0.190633	-0.150741	-0.380018	-0.223481	-0.201281	-0.473922	-0.281184	-0.25598	-0.334887	-0.175567	-0.262272	-0.0730028	-0.435101	-0.288238	-0.344007	-0.434386	-0.288116	-0.249727	-0.664707	-0.192773	0.0266491	0.166124	-0.0057808	0.119468	0.182668	0.24915	0.507173	-0.25906	0.0426662	-0.122692	0.151983	0.290719	0.471985	0.226605	0.0226079	0.0304605	0.0846372	0.184712	0.144164	-0.169812	0.140251	0.111651	0.211957	-0.0523846	0.0640171	0.0937449	0.192789	0.0331329	0.075059	0.272698	-0.0234784	-0.0392204	-0.0873409	0.713905	0.130644	0.404861	0.794017	0.41177	0.570465	0.978389	0.514926	0.522195	0.314306	0.106084	0.284492	0.185357	0.398404	0.429867	0.33505	0.0973303	-0.344983	-0.2758	-0.156557	-0.0358455	0.30396	-0.112008	-0.135569	0.445365	-0.080328	-0.248768	-0.281024	0.0851848	-0.0241679	-0.294452	-0.153633	-0.194097	-0.292137	-0.0371854	0.279381	-0.165327	-0.0846917	-0.209575	-0.536089	-0.0265009	0.252693	0.213932	0.155603	0.175495	0.273309	0.114322	-0.379223	-0.31479	-0.0710624	0.606768	0.159194	0.292136	0.292266	-0.435896	0.737948	-0.048568	-0.162383	-0.34195	-0.059449	0.291204	-0.0318964	-0.117998
b1640	-0.30696	-0.238323	-0.373413	-0.105147	-0.0409453	-0.120177	0.0165018	-0.0227821	0.113543	-0.0113253	-0.276049	-0.00406318	-0.173408	-0.35592	-0.210163	-0.257102	-0.482049	-0.228741	-0.233854	-0.342948	-0.377017	-0.236067	-0.290069	-0.562856	-0.31194	-0.114124	-0.439925	-0.0398409	-0.0422487	0.0820896	-0.117175	-0.222528	-0.0248329	-0.30696	-0.238323	-0.373413	-0.408067	-0.311568	-0.0954533	-0.105147	-0.0409453	-0.120177	-0.178358	-0.288754	-0.102212	0.0285925	-0.118895	-0.102235	0.0311865	0.151093	0.0495948	-0.290149	0.381195	0.27942	0.417645	0.0926924	0.567457	0.394145	0.442592	0.00515657	0.57276	0.0590703	0.0981922	0.334885	0.713808	0.675164	0.596307	0.423754	0.0734378	0.150191	0.234704	0.214737	0.4287	0.415001	0.745782	0.63069	0.811451	0.679312	0.349803	0.485731	-0.0183383	0.179627	0.352377	0.199347	0.460918	0.202977	0.121512	0.184615	0.104078	0.45174	0.116741	0.126453	0.158819	0.188035	0.18341	0.319418	0.614786	0.155262	0.426395	0.390018	-0.208397	0.307771	0.266433	0.436234	0.193196	0.144919	0.141552	0.443596	-0.0282013	-0.0727622	0.284742	0.524306	0.26317	0.768315	0.0155091	0.0363781	0.270368	0.220313	0.396331	0.722291	0.363016	0.275183	0.214815	0.103438
b1641	0.390712	0.573784	0.190987	0.0503986	0.141569	-0.113237	0.113043	0.0953555	0.0957707	-0.0843818	-0.185179	0.140827	-0.352989	-0.145745	-0.491099	-0.3418	-0.641156	-0.344907	-0.142372	-0.197682	-0.259958	-0.0496272	-0.00368154	-0.519699	-0.351303	-0.243437	-0.392833	-0.0372675	-0.0327711	0.0700386	0.13117	0.243733	0.254776	0.390712	0.573784	0.190987	0.014336	0.0503249	0.201503	0.0503986	0.141569	-0.113237	0.180475	-0.0285206	0.371105	0.241873	0.168878	0.247949	0.373003	0.250924	0.471674	0.272601	0.193427	0.408199	-0.108706	0.448041	0.210862	0.640504	0.157907	0.759623	-0.19029	0.646756	0.845408	0.498226	0.295261	0.823631	1.02774	0.816504	0.0254271	0.132976	0.0759514	0.14747	0.109709	0.162803	0.828851	0.780309	0.636217	0.171749	0.145481	0.334504	-0.387916	-0.26564	-0.223032	0.29673	0.502768	-0.667035	-0.313133	-0.722441	-0.275176	-0.409123	0.0632179	-0.193528	-0.187897	-0.344681	-0.218224	-0.191785	-0.0781499	-0.20037	0.0353984	0.604245	-0.735588	-1.54188	-0.626525	-0.878965	-0.301199	-0.463009	-0.567508	-1.07863	-0.388912	-0.229991	-0.0865675	-0.779485	-0.879642	-0.985874	-0.137964	-0.756601	-0.49012	-0.292813	-0.322783	-0.282903	-0.168572	-0.0999034	-0.385989	-0.306661
b1642	-0.204374	-0.207875	-0.181681	-0.0356471	0.240581	0.0193137	-0.0113725	-0.383977	-0.100792	-0.0203187	-0.204713	-0.253776	-0.193636	0.00926309	-0.114741	0.00866716	0.0302062	0.00293709	-0.0567561	-0.325682	-0.0213623	0.0639972	-0.320078	-0.100668	-0.217374	-0.0481189	-0.302491	-0.140175	0.173296	-0.0331206	-0.143093	0.00402817	0.16841	-0.204374	-0.207875	-0.181681	0.195494	0.0592514	-0.0218955	-0.0356471	0.240581	0.0193137	0.0299728	0.0757462	-0.00419985	-0.592976	-0.317993	-0.378846	0.41735	0.378729	-0.120433	-0.169699	0.16046	0.211931	0.208463	-0.057661	0.17799	-0.104523	0.0315953	-0.140152	-0.710388	1.08484	-0.142732	-0.236823	0.867784	0.453847	0.177164	0.640892	0.27149	0.826746	0.766326	0.532685	0.455765	0.566584	0.709014	0.94255	0.8459	0.339017	0.458385	-0.713107	-0.0536866	0.104041	-0.0767469	-0.0752111	-1.301	-0.00977353	-0.127645	-0.547147	-0.0357077	-0.495079	0.211043	-0.4997	-0.12101	-0.323346	-0.0751602	-0.0535812	-0.0496289	0.344347	0.150776	-0.0595443	-0.0184411	-0.482235	0.546291	-0.314381	0.285598	0.142015	0.320428	-0.46848	-0.0791691	-0.45545	-0.0153066	-0.600526	-0.264676	-0.669085	1.02711	-0.0441867	0.0814681	-0.378922	0.00905669	-0.845901	-0.230157	-0.0135028	0.0799398	0.0556948
b1643	-0.159821	-0.0839411	-0.248774	-0.182877	-0.123665	-0.269765	0.394604	0.470446	0.467968	-0.114139	-0.184917	-0.194024	-0.109831	0.333653	-0.0356657	0.110328	0.230621	0.343789	-0.0519196	-0.445987	-0.267474	-0.0668878	-0.297135	0.0789241	-0.192147	-0.073392	0.0369501	-0.0117	0.243985	-0.232285	0.361955	0.244988	0.337403	-0.159821	-0.0839411	-0.248774	-0.191935	-0.232522	-0.120508	-0.182877	-0.123665	-0.269765	0.0910011	0.201237	0.112442	-0.149345	0.0567427	0.0236245	-0.157417	0.093025	0.306335	0.0421311	-0.230211	-0.334823	-0.541697	-0.0206721	0.0352508	-0.0436528	0.0337075	-0.12646	-0.284838	0.714568	0.053466	0.211404	-0.142837	0.843905	0.855496	0.140469	0.197411	0.234103	0.495577	0.0853505	-0.0965817	-0.215768	-0.233488	-0.132118	0.503092	-0.231143	-0.469322	-0.502274	-0.108099	0.105844	-0.150839	-0.121244	-0.134545	-0.0200256	0.216376	0.134757	0.221912	-0.834136	-0.287929	-0.0689121	-0.022961	-0.16189	-0.208699	-0.590034	-0.529984	-0.638587	-0.511573	-0.322081	-0.588709	0.520287	0.158312	0.0388511	0.733072	0.555367	0.670246	0.0348433	-0.094105	0.0806428	-0.181227	0.0866588	0.290261	-0.498158	-0.537053	-0.0833105	0.0393692	0.415043	1.02613	0.870481	0.346048	0.324087	-0.2325	-0.00170763
b1644	-0.0931315	-0.0722449	-0.119691	-0.0120646	0.0748425	-0.168698	0.270478	0.044771	0.244414	-0.0783155	-0.0288747	-0.207385	0.0382015	-0.0965511	0.11726	-0.0111199	0.098607	0.22798	-0.129348	-0.24252	-0.310445	0.00467033	-0.166528	0.0517441	-0.14186	-0.149982	0.068402	-0.0383984	0.167252	-0.128853	0.250751	0.05363	0.199238	-0.0931315	-0.0722449	-0.119691	-0.0168281	-0.11305	0.114503	-0.0120646	0.0748425	-0.168698	0.000744941	0.138505	0.107753	-0.077011	0.238692	0.0677704	0.0820603	0.218223	0.246379	0.0804378	0.084167	0.184811	-0.186119	0.28184	0.23438	0.356577	0.266015	-0.0372704	0.363759	0.252999	0.385799	1.1985	0.236537	0.733506	0.751	0.274676	0.239921	0.178681	0.211512	-0.0594548	0.0468498	0.215194	0.31143	0.327551	0.401117	0.0924834	-0.0284432	-0.0547765	-0.0176667	0.13876	0.302129	0.116624	0.225716	0.10546	0.104369	0.172232	0.0576044	0.173372	-0.103246	0.136594	0.081426	0.188527	0.0110135	0.0348596	0.272874	-0.173821	-0.16155	-0.221836	0.145105	1.02811	0.611771	0.916693	0.375878	0.491236	0.841039	0.584895	0.18301	-0.055787	0.20395	0.870208	0.864688	0.65752	-0.158361	0.277625	0.370006	0.675649	0.706743	0.435527	0.528626	0.529398	0.0416852	0.132804
b1645	-0.207414	0.0418948	-0.0405949	0.307463	0.0854039	0.132852	0.147703	0.119519	0.0971553	0.129444	0.125745	0.0167681	-0.0994604	0.0404829	0.0609672	0.125441	0.137598	0.184227	0.0575051	-0.0847659	-0.0940496	0.215301	-0.0179687	0.0695967	-0.0346568	0.212146	0.111863	0.0256735	0.228995	-0.254668	0.249841	0.0490321	0.166947	-0.207414	0.0418948	-0.0405949	0.0790627	0.0356047	0.248634	0.307463	0.0854039	0.132852	-0.165151	-0.0303105	0.194688	-0.147411	-0.0600498	-0.148972	0.0873613	0.325632	0.177178	-0.0625993	0.218579	0.399037	0.156615	0.473628	0.506857	0.430085	0.472763	0.0664178	0.207771	0.265549	0.222505	0.550552	0.47341	0.861559	0.69351	0.221785	0.134046	0.340557	0.346597	0.132018	0.317904	0.22367	0.503499	0.388739	0.456357	0.335525	0.181956	0.463292	0.170658	0.238976	0.15172	0.231055	0.19863	0.341945	0.352585	0.41915	0.074409	0.344141	0.133338	0.341287	0.111976	0.347742	0.289819	0.281124	0.400917	-0.122813	-0.0441172	-0.00915158	0.107854	0.911115	0.565757	1.03004	0.312296	0.493709	0.686004	0.389692	0.201388	-0.131005	0.0084314	0.7718	0.996586	0.545497	0.0517537	0.424991	0.509148	0.7187	0.693479	0.247276	0.527598	0.497196	0.21756	0.284056
b1646	-0.0184546	0.29121	0.47458	1.07265	0.583966	0.489348	-0.494631	-0.403167	-0.503389	0.259221	0.200936	0.452886	-0.208204	0.207103	0.00965	0.239795	0.191209	0.158398	0.514219	0.567101	0.628862	0.555612	0.542159	0.687574	0.292232	0.26873	0.15279	-0.0572028	0.197903	-0.1407	-0.55675	-0.681474	-0.795979	-0.0184546	0.29121	0.47458	1.5912	1.65181	1.72582	1.07265	0.583966	0.489348	-0.527602	-0.356661	-0.299655	-0.819376	-0.807608	-0.866283	-0.0504908	0.0960922	-0.536548	-0.486746	-0.786482	-0.730815	-0.755706	-0.690296	-0.270873	-0.754664	0.769825	-0.0617175	-0.384733	-0.706563	-0.551473	-0.262488	0.238964	0.922442	1.12787	0.375936	-0.371857	0.892354	-0.3632	-0.503741	-0.176749	0.117219	-0.188996	-0.0735193	0.084715	1.14257	0.793053	0.35102	-0.320774	-0.232877	-0.329125	-0.17854	-0.691289	-0.451355	0.722337	-0.501417	0.398061	-0.559249	1.19277	0.106876	1.03	-0.756731	1.4926	0.7271	-0.0486292	0.135977	1.06423	0.526131	-0.512785	-0.33846	-0.183607	-0.802405	-0.465108	-0.541778	-0.598447	-0.961364	-0.385019	-0.893501	-0.262078	-0.506906	-0.703082	-0.919103	-0.466935	-0.755044	-0.787941	1.13933	0.442601	0.55148	0.516498	1.1957	-0.993488	-0.752202
b1648	-0.0256538	0.289717	0.122039	0.230676	0.260489	-0.040281	-0.0531689	-0.0453339	-0.103565	0.197122	0.0126367	-0.191805	-0.257309	-0.120311	-0.132763	0.14449	0.0977516	0.180566	0.211123	0.410007	-0.0454953	0.140929	2.83439e-05	0.205605	0.1337	-0.118765	-0.0134878	-0.159211	0.179038	-0.0198266	-0.0221817	-0.234792	-0.0293766	-0.0256538	0.289717	0.122039	0.395814	0.304852	0.464143	0.230676	0.260489	-0.040281	-0.180281	0.0274023	0.0458486	-0.332669	-0.239183	-0.302649	0.369505	0.292852	0.000927684	-0.107961	-0.0601244	-0.162096	-0.232211	-0.0380823	0.0525852	0.0558766	0.234899	-0.320344	-0.235862	-0.0177314	0.10088	0.242327	0.380648	0.663135	0.48438	0.153185	-0.0791597	0.341684	0.023478	-0.232735	0.0113486	0.0810603	0.317291	0.294522	0.10754	0.304856	0.062699	0.147538	0.0602805	0.0398525	-0.0459007	0.0595758	0.182015	-0.130149	0.484465	-0.00666207	0.109016	0.0293268	0.483294	0.0363851	-0.131741	0.183249	0.121141	0.309398	0.219971	-0.143312	0.0108426	-0.146145	-0.389812	0.838318	0.255174	0.274587	-0.109716	-0.133461	-0.0532113	0.496963	-0.308781	-0.348204	-0.168929	0.81597	0.479135	0.239607	0.028458	0.165915	0.204248	0.860653	0.140559	0.128575	0.258769	0.699255	-0.20791	-0.0965615
b1649	-0.168829	-0.133482	-0.108288	-0.06303	-0.0983731	-0.213808	-0.068211	-0.0180344	-0.0757883	-0.130107	-0.113752	-0.249446	0.0266865	-0.116253	0.0375387	-0.101697	-0.0226967	-0.0580647	-0.21029	-0.0490105	-0.264045	-0.0909691	-0.286062	-0.0854147	0.0329882	-0.135393	-0.046441	-0.128193	0.115032	0.0131612	-0.048936	-0.0665247	-0.00102516	-0.168829	-0.133482	-0.108288	-0.157275	-0.117927	-0.102554	-0.06303	-0.0983731	-0.213808	-0.0691968	-0.087487	-0.0036518	-0.206847	-0.147033	-0.174093	0.0433783	0.0782009	-0.0552157	-0.150244	-0.372146	-0.388639	-0.482858	-0.169754	-0.197872	-0.146662	-0.00872774	-0.263789	-0.229075	-0.181727	-0.207736	0.159568	-0.0971687	0.0641701	-0.0322802	-0.310587	0.042574	0.31455	0.101779	-0.0809579	-0.0624848	-0.0239384	-0.0503764	-0.0230738	-0.0326667	-0.281291	-0.273098	-0.314362	-0.311523	-0.261354	-0.686297	-0.221207	-0.127799	-0.0164681	0.112633	0.0215106	-0.198251	-0.329448	-0.196124	-0.19543	-0.0383893	-0.153024	0.0276033	-0.240907	-0.107407	-0.450217	-0.38128	-0.249265	-0.332987	0.259582	0.00218358	0.317824	-0.370119	-0.144632	-0.250162	-0.314553	-0.465311	-0.128151	-0.389385	0.129904	-0.0220484	0.0710982	-0.263127	-0.0844558	-0.341317	-0.0905971	0.0925637	-0.171186	-0.0395523	-0.174736	-0.157169	-0.162654
b1650	-0.335467	-0.345717	-0.347252	-0.263814	-0.267309	-0.331793	-0.152863	-0.328076	-0.297494	-0.411319	-0.0829195	0.139874	-0.311425	-0.00270143	-0.242768	-0.170453	-0.0971842	-0.126453	0.0292448	0.0792661	-0.0300613	0.0367313	-0.0216073	0.101525	-0.0283644	-0.152916	-0.0639887	-0.0560153	0.0153231	0.0406922	-0.291407	-0.17633	-0.271231	-0.335467	-0.345717	-0.347252	-0.170725	-0.156254	-0.34015	-0.263814	-0.267309	-0.331793	-0.147249	-0.151489	-0.241671	-0.235914	-0.233147	-0.249442	-0.264468	-0.0609374	-0.304323	-0.246768	-0.607034	-0.681792	-0.61281	-0.613253	-0.493855	-0.532591	-0.321017	-0.279355	0.110209	-1.26552	-1.12418	-0.743549	-0.239504	-0.769166	-0.719761	-0.440989	0.0437269	0.538616	0.241967	-0.324563	-0.240306	-0.147189	-0.055906	0.128554	-0.335649	-1.10063	-0.649914	-0.96654	-0.846491	-0.717561	-0.957112	-0.218388	-0.6046	-0.377316	0.56081	0.543764	0.406312	-0.510033	-0.694486	-0.938532	1.04736	-0.0626586	1.00164	-0.687089	-0.490399	-0.573962	-0.697028	-0.638873	-0.979754	-0.965697	-0.534041	-0.89525	-0.398079	-0.452879	-0.366276	-1.41143	-0.222795	-0.269899	-0.278952	-0.659194	-0.737887	-1.02679	-0.664402	-0.657598	-0.854218	-0.642432	-1.00394	-1.11699	-1.01678	-0.528137	-0.945523	-0.628673
b1651	0.0665523	0.0878745	0.177766	0.0571064	0.172334	0.00660609	0.0222006	-0.490812	-0.154428	-0.190285	-0.319952	0.0474567	-0.218784	-0.0498558	-0.199704	0.00280763	-0.0198249	-0.0982481	0.151415	0.0310018	-0.0149539	0.0377374	-0.142031	-0.0340256	-0.127561	-0.162653	-0.300726	-0.117286	0.152546	-0.0352592	0.0291731	0.343717	0.264555	0.0665523	0.0878745	0.177766	0.193115	0.267828	-0.0404956	0.0571064	0.172334	0.00660609	0.112838	0.112431	0.306387	-0.112583	-0.0286625	0.0250285	0.0562276	0.161103	0.11459	0.108923	-0.482833	-0.395269	-0.461191	-0.156814	-0.173664	-0.298617	-0.0585471	-0.493002	-0.427187	-1.04632	-0.754628	-0.594655	-0.285606	-1.02441	-0.956482	-0.397858	0.37248	0.0140398	0.0220733	-0.0265753	0.182803	0.189119	0.0582669	0.243853	-0.39422	-0.915226	-0.395432	-1.03547	-0.69199	-0.57037	-0.757638	0.0455035	-0.897286	-0.393624	0.443982	-0.0920749	0.399147	-0.727324	-0.99565	-1.07276	0.422212	-0.286598	0.337966	-0.622306	-0.436382	-0.338177	-0.395917	-0.399101	-0.457922	-1.2794	-0.883471	-1.19403	-0.214324	-0.519938	-0.163057	-1.46354	-0.336558	-0.107435	-0.229609	-1.32408	-1.37433	-1.24921	0.243619	0.195325	0.453186	-0.276272	-1.18975	-0.813107	-1.27341	0.0725754	-0.925144	-0.882725
b1652	-0.215537	-0.357013	-0.146162	0.00317938	-0.109484	-0.118342	0.190496	0.131964	0.142232	-0.243768	-0.145998	-0.126475	-0.144416	-0.0825829	-0.074045	0.0163881	-0.00506651	-0.0965134	-0.258859	-0.128889	-0.366526	-0.0931704	-0.143717	-0.0649192	-0.111286	-0.161754	0.0459053	-0.0285696	-0.00172956	0.0302991	0.113136	0.113767	0.135463	-0.215537	-0.357013	-0.146162	-0.185828	-0.0724768	-0.103143	0.00317938	-0.109484	-0.118342	-0.149135	-0.0278738	-0.0975381	-0.0527009	-0.101583	-0.0596379	-0.0274476	0.0673701	-0.0445305	-0.0757894	-0.26686	-0.0785488	-0.508706	-0.047605	-0.22805	-0.15023	-0.228806	-0.264363	-0.167099	0.0657763	-0.215273	-0.108773	0.285699	0.178604	0.656543	0.336059	0.223139	0.368076	0.596395	-0.0205831	0.0408578	-0.019243	0.358667	0.325956	0.326422	-0.508655	-0.289195	-0.598859	-0.280965	-0.272622	-0.249483	-0.0416729	-0.171982	-0.171535	0.163952	-0.175769	-0.0226834	-0.365013	-0.584439	-0.421347	-0.175385	-0.287763	-0.0422871	-0.524256	0.0270987	-0.313198	-0.481119	-0.452358	-0.215489	0.170096	0.36478	-0.0032765	0.264748	0.381221	0.232299	-0.430519	-0.122858	-0.29682	-0.0279241	0.148151	0.0250323	-0.115239	-0.0519199	-0.221609	-0.273694	-0.238336	-0.115783	-0.692821	0.0376015	-0.445752	-0.241776	-0.164741
b1653	-0.22003	-0.118044	-0.0684313	0.134442	-0.0144001	-0.157856	-0.0984862	-0.105517	-0.0218311	-0.134184	-0.0504687	0.0874161	-0.159591	-0.0797167	-0.0659668	-0.0473269	-0.0505116	-0.0283008	-0.14248	-0.011357	-0.289359	0.0102086	-0.149135	0.0220855	-0.150081	-0.120946	-0.0432432	-0.166192	0.114897	0.0512953	0.168262	-0.0402098	0.0717464	-0.22003	-0.118044	-0.0684313	-0.0164086	0.0805727	0.105382	0.134442	-0.0144001	-0.157856	-0.0251993	-0.0315689	-0.0109193	-0.01889	-0.0624918	-0.0396921	0.209113	0.138176	0.112366	-0.0434655	0.0578599	0.107588	0.00795574	0.126536	0.386501	0.15126	0.178245	-0.19365	-0.0223882	-0.104816	0.150649	0.252729	0.563917	0.205859	0.4629	0.318386	0.228176	0.144607	0.227689	0.0339391	0.213299	0.224551	0.546607	0.337856	0.0934911	0.257544	0.239747	0.384576	-0.0699064	-0.120826	0.0184646	-0.0222625	0.301082	-0.180449	0.242243	-0.00304048	0.031624	0.448139	0.290384	0.601499	0.0952026	0.113428	0.146127	0.405503	0.425702	0.00520583	-0.0269755	0.112266	0.0916525	0.601853	0.247111	0.209057	-0.0962883	-0.0556647	-0.176815	-0.0821443	-0.17752	-0.16207	-0.166213	0.32032	0.376428	0.139316	-0.065536	-0.112918	-0.236043	0.304302	0.245122	0.114001	0.25042	-0.00671638	-0.024887	-0.0108837
b1654	-0.275194	-0.297254	-0.382534	-0.990531	-0.0418864	-0.0640036	-0.51965	-0.663946	-0.728402	-0.183423	-0.399761	-1.13334	-0.224388	-0.0273974	-0.223039	-0.798292	-0.968837	-0.872175	-0.598319	-0.470218	-0.452386	-1.06386	-1.22745	-1.00656	-0.172312	-0.14478	-0.23666	-0.0725612	0.0482484	0.0243128	-0.41944	-0.37896	-0.50266	-0.275194	-0.297254	-0.382534	-0.0556251	0.10163	-0.153616	-0.990531	-0.0418864	-0.0640036	-0.600771	-0.516897	-0.518371	-0.660154	-0.597066	-0.500243	-0.759051	-0.66165	-0.580258	-0.554794	-0.660913	-0.591293	-0.725893	-0.340064	-0.943226	-0.450958	-1.02455	-0.347479	-0.701306	-0.225017	-0.520565	-0.441522	0.0917352	-0.587058	-0.177955	-0.0182154	0.503333	0.115387	0.37974	0.0718178	0.191447	0.0834735	0.52167	0.634804	0.419324	-1.09394	-0.551306	-1.70238	-0.480805	-0.576026	-0.523263	-0.0173525	-1.09491	-0.594733	0.339813	-0.342988	0.163707	-1.65309	-1.54342	-1.31562	-0.112873	-0.399064	0.0114992	-1.51587	-0.922889	-0.500834	-1.38484	-0.692665	-0.782528	-0.77148	-0.489733	-1.0082	-0.20402	-0.375228	-0.303862	-1.56192	-1.1404	-1.31831	-1.29402	-0.803659	-0.904794	-1.30497	-0.0469052	-0.151657	-0.0931165	-1.37087	-1.49667	-1.55658	-1.4511	-0.728313	-0.41352	-0.429034
b1655	-0.172087	-0.592023	-0.351306	-0.418506	-0.168535	-0.277437	0.112968	0.0475158	-0.0308618	-0.423739	-0.331136	-0.358161	-0.24318	-0.323058	-0.195771	0.0207204	-0.112934	-0.0400169	-0.213227	-0.119093	-0.28224	-0.259508	-0.497635	-0.130525	-0.331168	-0.395179	-0.391918	-0.0909705	0.102931	-0.0119603	0.0692322	0.45124	0.180779	-0.172087	-0.592023	-0.351306	-0.509123	-0.443172	-0.485438	-0.418506	-0.168535	-0.277437	0.0614572	0.0840031	0.00496708	-0.0696579	-0.144907	-0.399406	0.226988	0.146762	0.150619	0.0163656	0.074012	0.231021	-0.176002	-0.251656	0.294363	-0.301533	0.219934	-0.0973481	-0.100321	-0.711882	-0.84196	-0.588956	0.626807	0.311278	-0.0791783	0.128321	0.457052	0.40335	0.806089	0.480525	0.494503	0.639066	0.674415	0.448747	0.0576244	-0.245795	-0.136783	-0.646206	-0.36054	-0.477802	-0.426962	0.497268	0.00290534	0.124443	0.0514932	-0.332691	0.0651923	-0.501149	-1.03841	-0.614668	-0.340352	-0.146822	-0.257099	-0.576969	0.272467	0.245616	-0.146651	-0.097318	0.26333	-0.316534	0.0706842	-0.439227	-0.601667	-0.271731	-0.478847	-0.569677	-0.363719	0.0760562	-0.207318	-0.0939075	-0.26496	-0.311735	-0.626205	-0.643312	-0.466671	-0.316755	-0.398465	-0.68351	-0.257486	-0.00932803	-0.317215	-0.124946
b1656	0.600173	-0.0461829	0.791697	-2.25847	1.13662	1.165	0.121178	-0.12308	0.153276	-0.662661	-0.825066	-1.30325	-0.542106	-0.0849864	-0.47838	-3.40114	-3.5169	-3.40808	-2.90315	-2.82955	-2.23496	-3.65896	-3.70545	-3.86062	-0.616165	-0.612401	-0.240897	-0.0220935	-0.0122466	0.0343401	0.322328	0.353924	0.063123	0.600173	-0.0461829	0.791697	0.861927	1.01442	0.814837	-2.25847	1.13662	1.165	0.303062	0.295852	-0.0237818	0.348091	0.311783	0.401658	0.174759	0.374807	0.167883	0.235996	0.512934	0.473345	0.68478	-0.577979	0.161062	-0.910291	-0.0977393	0.283798	0.793782	-1.47463	-1.55786	0.135021	1.07982	0.263065	0.37181	0.566999	-0.0739282	-0.344452	-0.304658	-0.0614863	0.114931	0.667444	0.322792	0.188194	0.252936	-0.605302	-0.399875	0.450969	0.251973	0.133484	0.327034	-0.344961	0.427054	-1.68974	-0.0707415	-0.16009	0.0924417	0.828475	0.846947	0.207447	-0.598981	-0.647948	-0.856237	0.635696	-0.241389	0.309848	0.545201	0.144482	-0.392068	0.0630173	-0.834325	-0.365374	0.211888	0.142688	0.328513	-0.462108	-3.52973	-3.53686	-2.84856	-0.350679	-0.383662	-0.200466	0.263303	0.115489	-0.214696	-3.50152	-2.84195	-3.27019	-2.42706	-1.66885	-1.37496	-0.929885
b1657	0.186092	-0.258461	-0.158507	0.019649	-0.123309	0.115892	-0.600677	-0.454246	-0.412281	-0.38002	-0.132065	-0.238831	-0.105591	-0.240157	-0.0833215	-0.0202576	-0.223052	-0.0734717	-0.196243	-0.0445578	-0.346649	0.0173217	0.00171817	0.15534	-0.139871	-0.0312271	0.0183358	0.0632563	0.03328	-0.0965363	-0.157776	-0.255425	-0.12526	0.186092	-0.258461	-0.158507	-0.17429	-0.132124	0.0123521	0.019649	-0.123309	0.115892	-0.293552	-0.31682	-0.383114	-0.199009	-0.222501	-0.20553	-0.131592	-0.261703	-0.257886	-0.280415	-0.441404	-0.236739	-0.428464	0.257975	-0.180275	-0.0273484	-0.157051	-0.250133	-0.110212	-0.0879368	-0.0744048	0.174061	0.214573	0.297666	0.36052	0.0251527	0.106368	0.114332	0.150123	-0.155082	-0.164389	-0.237889	0.197387	0.228826	0.172315	-0.421552	-0.181023	-0.0508943	-0.134748	-0.17033	-0.256575	-0.174616	-0.0220149	-0.490241	0.327307	0.0697007	0.274937	-0.00887426	-0.472993	-0.149873	0.0325075	-0.0142808	0.00279184	-0.307636	-0.032831	-0.272942	-0.519912	-0.17635	-0.122851	0.642605	0.371881	0.484528	0.0869383	-0.270045	-0.00229658	0.200947	-0.279581	-0.131936	-0.116442	0.284364	0.341514	0.128126	-0.224317	-0.123819	-0.142458	0.00427836	0.559295	0.501252	0.366813	0.00515264	-0.04568	0.00709663
b1658	-0.224342	-0.295078	-0.154946	-0.285142	-0.244463	-0.231465	-0.11428	-0.275354	-0.207845	-0.330376	-0.000559772	-0.0165889	-0.259068	0.0962275	-0.243199	-0.231346	-0.296342	-0.221554	-0.149192	-0.293919	-0.188085	-0.0721248	-0.0865979	-0.128354	-0.241712	-0.155218	-0.0612436	0.0231173	0.0721027	-0.09522	-0.0593334	0.0799635	0.0445457	-0.224342	-0.295078	-0.154946	-0.457191	-0.37042	-0.537859	-0.285142	-0.244463	-0.231465	-0.128061	-0.137392	-0.170162	0.0126658	-0.0151812	0.0358801	-0.155878	-0.269267	-0.0137918	-0.0753093	-0.239658	-0.215687	-0.318284	-0.114917	-0.352454	-0.205643	-0.436264	-0.591618	0.141808	0.834664	-0.0178633	-0.430567	0.0967244	-0.754212	-0.776493	-0.786083	0.405458	0.0520614	0.0636935	0.178471	0.0590629	0.0950238	0.294228	0.271239	-0.22385	-0.714537	-0.272335	-0.383705	-1.18609	-1.1087	-0.983591	0.206829	-0.0447779	-0.529075	0.0341995	0.0426122	0.0717358	-0.412733	-1.08908	-0.908049	-0.418503	-0.294476	-0.406571	-0.49329	-0.251911	-0.239345	-0.393786	-0.233264	-0.473814	-0.62243	-0.640243	-0.665259	-0.461303	-0.704076	-0.566427	-0.705821	-1.07511	-0.178702	-0.861756	-0.747359	-0.612304	-0.802839	-0.522198	-0.596947	-0.559949	-0.497057	-0.583062	-0.297676	-0.60068	-0.265236	-0.553344	-0.390046
b1659	-0.278019	-0.24824	-0.0512671	0.0814739	-0.0432963	-0.0845641	-0.136322	-0.226857	-0.168179	-0.193411	-0.100826	-0.150467	-0.202061	-0.110928	-0.109332	-0.107663	-0.323813	-0.206024	-0.226553	-0.0965495	-0.229357	0.0762246	-0.125755	-0.0301411	-0.151286	-0.205374	-0.120171	-0.00629741	0.0706969	-0.0643994	0.0243661	0.178771	0.0293028	-0.278019	-0.24824	-0.0512671	0.0202737	0.127636	0.185079	0.0814739	-0.0432963	-0.0845641	-0.136998	-0.0324544	-0.0302761	0.0206938	-0.178371	-0.142443	0.106	0.0396694	0.0711662	-0.0973502	-0.0620503	-0.0815922	0.0388922	-0.00848822	0.130632	0.0644892	-0.0154938	-0.222639	0.00864336	0.0306994	-0.131283	0.0844595	0.305624	0.364752	0.231378	0.17921	0.0827327	0.205063	0.0238465	-0.0218499	0.0541501	0.0473487	0.424304	0.249236	0.214807	0.0569954	-0.0600592	0.190327	-0.219175	-0.0322169	-0.163205	-0.0761586	0.114403	-0.0817094	0.113629	-0.0291156	0.0238113	-0.0188997	-0.207519	-0.0541355	0.0201514	0.089698	-0.0419022	0.0487356	0.44228	-0.00956446	-0.129163	-0.257883	0.00937988	0.283814	0.196973	0.610524	-0.13397	-0.0469225	-0.066786	0.341451	-0.380595	-0.222168	-0.174619	0.406262	0.534872	0.311504	0.149891	-0.11485	0.0530507	0.473782	0.365493	0.626539	0.418805	0.324204	0.000186475	-0.0773714
b1660	-0.240504	-0.415373	-0.249695	0.0899995	-0.127281	0.0348213	-0.231163	-0.242024	-0.0861067	-0.266273	-0.105584	-0.249807	-0.155728	-0.076483	-0.165922	-0.0577967	-0.288497	-0.215533	-0.218246	-0.146741	-0.384743	-0.0891009	-0.147832	-0.100406	-0.198286	-0.144967	-0.0914812	-0.041096	0.0159729	0.0251231	-0.0618714	-0.104969	-0.089648	-0.240504	-0.415373	-0.249695	-0.300013	-0.236726	0.0732517	0.0899995	-0.127281	0.0348213	-0.0886908	-0.0814637	-0.117525	0.0369336	-0.150093	-0.190776	0.0347681	-0.214868	-0.0917457	-0.126745	-0.184788	0.0389178	-0.285666	0.100756	0.119257	0.17935	-0.267967	0.455192	-0.00972123	0.556329	0.259868	0.474047	0.506106	0.75623	0.338574	1.0674	0.406211	-0.104332	-0.00532928	-0.0862744	-0.0209026	0.0426139	0.982035	0.655429	0.620216	0.0296391	-0.138236	-0.0225486	1.64258	1.41464	0.861631	-0.123834	0.190502	-0.253455	0.070729	0.201019	0.0624282	0.170729	-0.125177	-0.0423773	-0.0587134	0.464883	-0.144962	-0.165383	0.0839547	-0.1319	-0.636132	-0.473496	-0.137358	0.259143	0.479373	0.322015	1.22139	0.931272	0.982316	0.109404	2.00438	-0.179247	2.43762	0.0763032	0.376439	0.169928	0.505149	-0.165952	0.0796674	0.0530418	0.475779	-0.00956015	0.454482	-0.144387	0.117992	-0.0555756
b1661	-0.0183497	-0.325155	0.440758	1.28819	0.836876	0.778598	0.170287	0.379819	0.276296	0.00221196	0.15108	0.692179	-0.327401	-0.0338955	-0.386075	-0.0378861	-0.169925	-0.131226	0.103486	0.121488	0.202563	0.394086	0.498922	0.490509	-0.228382	-0.221248	0.0171957	0.105961	-0.12487	0.0189092	-0.192461	-0.138295	0.280856	-0.0183497	-0.325155	0.440758	1.12927	1.17808	1.41261	1.28819	0.836876	0.778598	0.446701	0.595057	0.436354	-0.125835	0.186671	-0.297208	0.989297	0.876762	0.427964	0.186894	-0.597166	-0.929906	-0.319491	-1.36556	-0.739537	-1.26131	0.236995	-0.34037	-0.12593	-1.07687	-1.28782	-1.26656	-1.99261	-0.526073	-0.199209	-0.99085	-1.60019	-0.544219	-2.22637	0.173449	-0.0960323	0.201344	-0.530088	-0.62141	-0.995914	-0.260518	-0.504278	-0.298265	-1.48066	-1.39325	-1.87449	-0.719086	-0.563167	-1.00882	-1.00619	-0.860918	-0.358689	-2.78091	-1.86233	-2.25723	-0.915313	-2.7387	-0.673718	0.142553	-0.170867	0.249054	0.350889	0.175052	-0.663118	-1.46283	-0.715969	-1.20776	-0.39326	-1.0115	-0.747882	-1.3022	-1.13068	-0.70135	-0.738675	-1.8918	-1.36602	-1.60452	-1.44478	-1.28285	-0.911982	-0.475147	-1.05143	-0.63784	-0.766265	-0.271754	-1.57807	-1.39982
b1662	0.237367	0.0251404	0.0457819	0.0937325	0.305824	0.264511	0.211799	0.321058	0.20788	-0.241117	-0.115168	0.066806	-0.193512	-0.0664047	-0.275888	-0.102586	-0.267765	-0.0733189	-0.05712	-0.0571238	-0.0532648	-0.0574923	-0.165496	0.0561379	-0.323305	-0.265711	-0.20988	0.0277962	-0.0136459	-0.0141503	0.0846848	0.336802	0.488655	0.237367	0.0251404	0.0457819	0.134091	0.392899	0.192898	0.0937325	0.305824	0.264511	0.304606	0.362242	0.379757	0.107008	0.29138	0.216196	0.423588	-0.0585641	0.443825	0.299832	-0.462685	-0.460359	-0.288064	-0.441604	-0.469144	-0.298544	-0.382071	-0.379548	-0.234373	-0.243839	-0.441207	-0.565412	0.600533	-0.083196	0.149287	0.462781	0.52572	0.521935	0.643005	0.54001	0.541977	0.60127	0.61092	0.335169	0.40044	-0.66761	-0.0264348	-0.698172	0.0908847	0.2537	-0.335126	0.538114	-0.143319	-0.334211	0.154571	-0.159409	0.112806	-0.445647	-0.753556	-1.72354	0.271501	-0.196705	0.214732	-0.746252	-0.153339	0.0535588	-0.574393	-0.0969967	-0.465204	-0.689123	-0.272616	-0.97184	-0.104082	0.0918663	0.184462	-0.385578	-0.00566359	0.0620802	0.339033	-0.334797	-0.0488732	0.0132808	-0.102077	0.0448132	0.195439	-0.772281	-0.98952	-1.13509	-0.497726	-0.491427	-0.255484	-0.297668
b1663	0.0391645	-0.232368	-0.0603128	0.163815	0.0499012	0.0877267	0.139744	0.130729	0.325127	-0.272714	-0.0583759	0.280918	-0.127236	-0.0595047	-0.0944204	-0.118044	-0.20841	-0.181342	-0.0338558	-0.233154	-0.0593584	-0.00175717	0.0118521	-0.0462437	-0.175385	-0.152036	-0.0853789	0.019178	0.0262917	-0.0454698	0.0965335	0.0578237	0.231277	0.0391645	-0.232368	-0.0603128	-0.0254101	-0.00423721	0.0497018	0.163815	0.0499012	0.0877267	0.205534	0.18168	0.176918	0.105496	0.0709112	0.0626958	0.0510743	-0.173996	0.221115	0.268519	0.163016	0.132465	0.713337	0.014904	-0.0479468	-0.0304807	0.286063	0.417919	0.00372915	1.86105	0.694231	0.154289	1.07847	1.11409	0.855684	1.54441	0.556949	1.28727	0.684241	0.470833	0.450282	0.622822	0.621619	0.476602	0.697862	0.655859	0.706514	0.471469	0.721636	0.752874	0.201145	0.676281	0.413094	-0.130084	0.667869	0.239203	0.483717	0.434198	0.264076	0.621599	0.200598	0.354145	0.272096	0.642664	0.545661	0.320106	0.508079	0.534457	-0.101684	0.24734	0.640742	0.459032	0.655805	0.624687	0.836849	0.13585	-0.0614323	-0.31756	-0.0339957	0.454256	0.867685	0.546293	0.510882	0.280963	0.585217	-0.0728994	0.25072	0.161724	0.427872	0.0749763	-0.407421	0.0429168
b1664	-0.00141957	-0.121657	0.232911	0.59541	0.37679	0.368173	-0.383814	-0.448249	-0.463249	-0.319392	-0.0996398	0.236834	-0.288523	-0.056751	-0.302239	0.106216	-0.0568998	-0.140215	0.00247807	0.0297216	-0.0355641	0.0769194	0.10762	0.117435	-0.113239	-0.0868861	-0.169611	-0.0213549	-0.0708929	0.0922478	-0.469189	-0.274556	-0.253845	-0.00141957	-0.121657	0.232911	0.46862	0.509015	0.580984	0.59541	0.37679	0.368173	0.00536367	0.15468	-0.132477	-0.407512	-0.384562	-0.511915	0.375534	0.0827115	-0.316065	-0.403002	-0.767104	-0.870982	-0.462494	-0.859588	-0.925858	-0.752646	0.0663152	-0.388464	-0.0426432	-0.423451	-0.764546	-0.782098	0.265528	0.162182	0.235574	0.412455	0.0946193	0.509472	0.0412338	-0.0491453	-0.0574603	0.126306	0.0530801	-0.0487528	-0.231088	6.07878e-05	0.108488	-0.0906515	-0.400913	-0.294383	-0.505232	-0.184826	-0.448337	-0.634514	-0.0199098	-0.439085	-0.0543918	-0.220813	-0.169582	-0.718606	0.29475	-0.707921	0.208022	0.202737	-0.228529	-0.067974	0.042286	-0.169586	-0.610977	-0.538658	-0.0687821	-0.8297	-0.601588	-0.263889	-0.388006	-0.578983	-0.339054	-0.371119	-0.0392392	-0.801328	-0.590255	-0.824538	-0.895077	-0.8929	-0.769264	-0.779299	-0.625708	-0.642312	-0.318762	0.102759	-0.924884	-0.745623
b1667	0.0675631	0.0603183	-0.010843	0.171792	0.426552	0.324497	0.147686	-0.283231	-0.0672992	-0.352478	-0.523089	-0.419944	-0.18017	-0.122895	-0.266793	0.0380307	-0.0632989	0.135142	0.0247506	0.164463	0.059265	0.0837634	-0.0396339	0.051466	-0.21319	-0.250172	-0.674726	-0.0595061	0.0247043	0.0348017	0.0393009	0.283926	0.153479	0.0675631	0.0603183	-0.010843	0.288005	0.530539	0.100349	0.171792	0.426552	0.324497	0.0645032	0.160874	0.285196	-0.158341	0.0148292	-0.0428335	0.463269	0.0816266	0.292146	0.200031	0.452711	0.183298	0.534993	-0.397824	0.305558	-0.536264	-0.0266643	-0.284988	-1.39897	-0.133916	-0.339184	-0.613791	0.523894	0.995497	1.2025	0.872527	0.17563	-0.0573037	-0.390481	-0.363262	-0.327239	-0.0671356	-1.70108	-0.733512	-1.3299	0.101224	0.0644064	-0.48731	-0.0901127	-0.0922626	-0.41494	-0.175094	-1.01602	-1.59256	-0.492996	-1.51105	-0.425043	-0.392639	0.75072	0.705	-0.2575	-0.8515	-0.450463	0.530287	-0.0525389	-0.0845784	0.149736	0.472672	-0.474593	-2.08667	-0.958017	-1.78848	0.420672	0.515793	0.146435	-1.85667	-0.471012	-0.921923	-0.141593	-1.05378	-1.21973	-1.76943	0.163409	-0.449901	-0.656574	-1.26688	-1.85996	-1.69172	-0.859127	-1.12414	-1.34913	-1.299
b1668	0.0825073	-0.150449	0.470661	0.840625	0.386563	0.464317	-0.854729	-0.865688	-0.757553	-0.372265	-0.11798	0.243085	-0.309583	-0.27587	-0.366665	0.0423889	-0.123124	-0.2572	0.0991608	0.113522	0.0133135	0.227682	0.201556	0.25034	-0.157982	-0.204688	-0.126741	0.0472437	-0.0706366	0.0233928	-0.733843	-0.85911	-0.879213	0.0825073	-0.150449	0.470661	0.742353	0.947614	0.942321	0.840625	0.386563	0.464317	-0.398811	-0.298904	-0.4613	-0.656951	-0.837721	-0.84876	0.120124	0.184951	-0.650613	-0.803579	-0.992843	-0.897158	-1.05088	-0.952831	-0.625567	-0.762914	0.0415135	-0.541059	-0.395714	-0.819525	-0.788982	-0.521201	-0.408284	0.102867	0.25507	-0.566982	-0.481422	-0.164143	-0.623629	-0.43783	-0.493701	-0.242582	-0.253383	-0.333247	-0.420401	0.00373323	-0.323266	-0.0174742	-0.721074	-0.787487	-0.792271	-0.622469	-0.427066	-0.518446	-0.45394	-0.935069	-0.477927	-0.485351	0.0936485	-0.554956	0.0321267	-0.431974	0.114102	0.168198	-0.131071	-0.156935	0.101973	-0.0706576	-0.547835	-0.296057	-0.244629	-0.99406	-1.42949	-1.0471	-1.0995	-0.30991	-0.719159	-0.780879	-0.510647	-0.384188	-0.599466	-0.620848	-0.691248	-0.65129	-0.777662	0.309421	-0.108482	0.303581	-0.000669205	0.377821	-0.766908	-0.744912
b1669	-0.1676	-0.236002	0.190252	0.0722575	-0.0801009	-0.054295	0.0495033	-0.0797533	0.0927015	-0.176826	-0.18371	-0.119381	-0.434858	-0.30781	-0.190418	-0.0486411	-0.118402	-0.301913	-0.304865	-0.220676	-0.462691	-0.0150169	-0.100089	-0.125419	-0.119055	-0.0811477	-0.139888	-0.0742088	-0.0335208	0.10773	0.241653	0.0698981	0.233686	-0.1676	-0.236002	0.190252	-0.170563	0.076155	0.0121364	0.0722575	-0.0801009	-0.054295	-0.0735668	0.0632513	0.0548922	0.151553	-0.135144	-0.112853	0.256149	0.294888	0.0151808	-0.276454	0.273726	0.483209	0.624192	0.147404	0.399814	0.352394	0.181921	0.386361	0.196908	0.172523	0.00892825	0.282738	0.563605	0.81724	0.684394	0.54545	0.126597	-0.02782	0.0845385	-0.0166643	0.117879	0.0312523	0.463624	0.49895	0.738938	0.445927	0.125647	0.348098	0.0244371	0.0923164	0.210505	0.0519687	0.362071	0.128426	0.186249	-0.123541	-0.0183028	0.545043	0.19279	1.5382	-0.0844444	0.421123	0.068669	0.254741	0.890401	0.0468293	0.255849	-0.050735	0.111192	0.885714	0.523463	0.578526	0.185642	0.459539	0.287716	0.744817	0.0870126	-0.169985	-0.0943018	0.827125	0.644601	0.751572	-0.0957581	0.268272	0.396647	0.475056	0.782389	0.691034	0.684979	0.264174	-0.0297209	-0.0183381
b1670	0.179857	-0.3592	0.256717	0.120777	-0.0297724	-0.207498	0.372877	0.0682772	0.475447	-0.0409965	-0.331596	-0.085478	-0.288455	-0.324474	-0.342083	-0.102658	-0.178589	-0.308352	-0.207318	-0.142717	-0.321908	0.00124824	-0.154654	-0.142368	-0.169978	-0.3212	-0.239927	-0.146043	0.0242995	0.121743	0.311895	0.176968	0.251661	0.179857	-0.3592	0.256717	-0.0650383	-0.0430341	0.0994156	0.120777	-0.0297724	-0.207498	0.230843	0.473998	0.208144	0.42213	-0.129857	0.0154954	0.717824	0.553348	0.0605959	-0.00107968	0.603029	1.03281	1.35176	-0.0370912	0.329433	0.0696549	0.166737	0.902654	0.0816341	-0.200947	-0.130029	0.042796	0.478022	1.23849	1.03348	1.07231	-0.164473	0.266879	0.214289	0.103033	0.0908649	0.0889455	0.438572	0.435815	0.422534	0.549227	0.0177631	0.257574	-0.0633738	0.0934758	-0.0135182	0.183168	0.332208	0.0455777	0.0569829	-0.132524	-0.178229	0.431932	0.402781	2.44742	-0.146985	0.263908	-0.116804	0.367308	1.37791	0.0766138	1.04723	0.18086	0.106967	0.612718	0.623491	0.867048	0.378629	0.525533	0.334151	0.664227	-0.111805	-0.372792	-0.0880439	0.556307	0.527166	0.45113	0.094595	0.0651859	0.256127	0.425511	0.613297	0.311321	0.63971	0.527349	0.0744641	-0.0105354
b1671	-0.015693	-0.316163	0.305057	-0.0204497	-0.0804065	-0.293009	0.133562	0.110149	0.424367	-0.0162694	-0.223607	-0.0939514	-0.137787	-0.316794	-0.170802	-0.113584	-0.191242	-0.264473	-0.36399	-0.378323	-0.608699	-0.0618087	-0.0975705	-0.15306	-0.266737	-0.171364	-0.325148	-0.104285	-0.00358259	0.107868	0.268859	-0.0155395	0.174718	-0.015693	-0.316163	0.305057	-0.323365	-0.16504	-0.00928405	-0.0204497	-0.0804065	-0.293009	0.303898	0.103231	0.116033	0.365234	-0.0695513	-0.0902102	0.466846	0.393356	0.133899	-0.0271105	0.331686	0.720859	1.06753	-0.0139893	0.221779	0.0574772	0.139204	0.540201	0.278998	-0.068917	-0.100715	0.136296	0.506513	0.976829	0.380581	1.03887	-0.0905231	0.0486888	0.147416	-0.0211198	0.222153	0.234693	0.601804	0.380015	0.704641	0.446852	0.0241945	0.202124	-0.0662018	-0.0289644	-0.174613	0.0253798	0.162763	0.0647008	-0.0367023	0.0200986	-0.170141	0.278037	0.419515	1.90001	-0.178406	0.183783	-0.0946252	0.113872	0.827678	0.164103	0.739449	-0.0578989	0.110837	0.533462	0.215194	0.598203	0.255447	0.0193589	-0.0176834	0.32082	-0.0790446	-0.223682	-0.127712	-0.0785592	0.305132	0.297236	-0.181528	-0.162418	-0.149827	0.0999585	0.172077	-0.00797357	0.0339087	-0.440575	-0.239033	-0.0436105
b1672	0.46878	-0.150125	0.568105	0.0733693	-0.121809	-0.145054	0.748662	0.836328	0.689092	0.0793975	-0.271719	-0.097288	-0.195078	-0.352498	-0.195516	-0.0165975	-0.00242068	-0.121798	-0.267075	-0.0943882	-0.450788	-0.143429	-0.12935	-0.205343	-0.110343	-0.173926	-0.278452	-0.0873635	0.0224238	0.0649397	0.751352	0.550661	0.801489	0.46878	-0.150125	0.568105	-0.0259204	0.125203	0.142618	0.0733693	-0.121809	-0.145054	0.725939	0.593985	0.573618	0.669594	0.0311799	0.147404	0.967413	0.83388	0.349247	-0.0114636	0.627822	0.946999	1.46628	-0.00499209	0.438631	0.143006	0.379117	0.451676	0.0762808	0.316646	0.0425044	0.189171	0.61087	1.72754	1.07871	1.38142	-0.0364325	0.4669	0.368314	0.250607	0.183925	0.186529	0.523685	0.381989	0.795765	0.652871	0.050317	0.26709	0.147506	0.124783	0.327003	0.163511	0.555425	0.472063	0.03467	-0.128985	-0.0720672	0.296224	0.960126	2.83598	-0.133768	0.240543	0.0155311	0.437042	1.63803	0.128206	1.2599	0.282295	0.283204	1.30777	1.00589	1.20608	0.355909	0.264336	0.29333	0.801551	-0.0502972	-0.348547	-0.0971827	1.09854	0.899642	1.00895	0.204363	0.687251	0.550859	0.819206	0.906668	0.930544	1.01369	0.949647	0.211012	-0.0754401
b1673	0.82882	-0.313654	1.01055	-0.0292195	-0.322199	-0.267524	1.30327	0.815866	1.25163	0.103545	-0.203972	-0.0442096	-0.122986	-0.34975	-0.263778	-0.0508333	-0.233926	-0.493057	-0.38196	-0.268376	-0.581247	-0.123036	-0.29783	-0.205684	-0.150365	-0.1806	-0.379473	-0.0707431	-0.0246282	0.0953713	1.03667	0.757151	1.2197	0.82882	-0.313654	1.01055	-0.228789	-0.0992678	-0.0404146	-0.0292195	-0.322199	-0.267524	1.03803	1.18509	0.773881	0.954999	0.00194942	0.433274	1.24316	1.09522	0.237799	0.0202598	1.00984	1.55095	2.38473	0.0633771	0.41548	0.156427	0.272848	0.704425	0.151594	0.0912646	-0.103487	0.374644	0.849724	1.84345	0.954198	2.13525	0.10626	0.075804	0.248222	-0.0656602	0.205785	0.182767	0.664756	0.182955	0.68138	1.27705	0.0484224	0.522068	0.138579	0.269843	0.35655	0.043529	0.413609	0.566571	-0.0517397	-0.310117	-0.715137	0.476317	1.55947	3.8282	0.0416765	0.101086	0.0406693	0.627537	2.01295	0.0653372	2.34669	0.312251	-0.189866	0.615801	0.688702	1.18642	0.189743	-0.0968909	0.184221	0.659151	0.100503	-0.61379	-0.295162	1.03777	0.839028	0.644015	-0.104548	-0.172115	0.311799	0.681143	0.8182	0.774736	0.697932	0.445953	0.201997	-0.311467
b1674	0.841869	-0.0354495	1.23657	-0.111582	-0.413842	-0.222213	1.39654	1.37988	1.56324	0.119522	-0.0933142	0.120469	-0.296098	0.0374859	-0.20568	-0.00605671	-0.228615	-0.21129	-0.365521	-0.172524	-0.600316	-0.128708	-0.299334	-0.196261	-0.210262	-0.0837571	-0.291972	-0.157773	0.0325262	0.125246	0.861021	0.902594	1.25618	0.841869	-0.0354495	1.23657	-0.172822	-0.112458	-0.0133934	-0.111582	-0.413842	-0.222213	1.23502	1.27615	1.06076	1.0537	0.645486	0.590463	1.43765	1.30222	0.513515	0.461308	1.14555	1.50522	2.76167	0.166017	0.748793	0.436733	0.571737	0.444935	0.590885	0.819302	0.325018	0.695374	2.42032	2.66669	1.82136	2.83939	0.322272	0.251914	0.694767	0.149951	0.324912	1.41408	1.17939	1.05916	1.38053	1.29695	0.432992	0.715017	1.11403	0.888468	1.12638	0.794754	0.625679	0.9529	0.383006	0.448728	0.350532	0.975554	3.16363	2.98857	0.22139	0.581073	0.121533	0.857921	2.07904	0.295336	2.25837	0.315632	0.273814	1.44069	1.40909	1.28844	2.11749	1.50084	1.65523	1.20624	0.325387	-0.306879	0.224136	1.08077	1.33849	0.79954	0.59351	0.54386	0.522596	0.0682685	0.816989	0.672775	0.958802	0.185594	0.633206	0.475584
b1675	-0.645674	-0.599225	-0.664327	-0.50725	-0.413655	-0.805747	-0.727111	-1.21145	-0.692355	-0.304277	-0.658409	-0.589273	-0.0440113	-0.388391	-0.070391	-0.285403	-0.374728	-0.379265	0.0924825	0.24915	0.145029	-0.390656	-0.4606	-0.406795	-0.166831	-0.221204	-0.863065	-0.335827	0.0631421	0.272685	-0.900777	-0.544244	-0.336145	-0.645674	-0.599225	-0.664327	-0.497173	-0.545455	-0.653119	-0.50725	-0.413655	-0.805747	-0.773793	-0.59915	-0.467029	-0.704279	-0.830942	-0.797824	-0.134296	-0.434868	-0.392676	-0.597838	-0.667998	-0.403444	-0.3826	-0.707472	-0.383503	-0.451877	-0.538127	-0.690472	-1.16041	-0.533482	-0.555194	-0.437538	0.0678933	0.840085	0.661907	0.876847	0.226393	0.0505794	-0.14621	-0.190418	-0.359548	-0.374346	-0.427137	-0.275018	-0.180693	-0.0529516	-0.0385235	-0.645009	-0.287904	-0.116127	-0.907911	-0.447738	-0.564963	-0.0982405	0.1914	-0.789591	0.459187	-0.410473	0.0406233	0.010427	0.0476463	-0.128515	0.104369	-0.111362	-0.380011	-0.429005	-0.258931	-0.236259	-1.12924	0.425953	0.126422	0.471734	0.289093	-0.119725	-0.0943225	-0.107948	-0.308144	-0.375152	0.358318	-0.0216207	-0.0908437	0.0190272	-0.0162238	-0.400452	-0.13177	-0.198463	-0.234535	-0.0431355	-0.190602	-0.0311739	-0.390989	-0.692287
b1676	0.308713	0.251987	0.20236	0.547893	0.573847	0.62199	0.521105	0.297922	0.729526	-0.0986465	-0.155392	0.529096	-0.0413849	-0.0304128	-0.19114	-0.135985	-0.106211	0.0453039	-0.0622128	-0.124418	-0.0790798	-0.100779	0.0681953	-0.140425	-0.186179	-0.238407	-0.137919	0.0248481	-0.108063	0.0832152	0.414697	0.444164	0.354167	0.308713	0.251987	0.20236	0.288306	0.36895	0.31699	0.547893	0.573847	0.62199	0.480693	0.477393	0.302411	0.649795	0.59225	0.511906	0.439946	0.620401	0.58765	0.41785	-1.30462	-1.07236	-1.14635	-0.985692	-1.00805	-0.688601	-0.107842	-0.882087	-0.304989	-1.2499	-0.553925	-0.182196	-0.212901	-0.703404	-0.728922	-0.448059	-0.0627578	-0.359369	-0.514187	-0.613438	-0.560024	-0.464345	-0.179019	-0.136254	-0.358485	-0.722543	-0.882036	-0.227518	-1.08058	-0.844179	-0.958582	-1.14668	-0.939533	-1.17186	-0.393753	-0.826062	-0.47196	-0.812906	-0.794173	-1.40848	-0.367684	-1.12002	-0.345317	-0.156436	-1.05025	-0.650531	-0.28513	-0.453683	-1.39815	-1.16365	-0.625248	-0.843735	-0.290482	-0.0726069	0.00105263	-0.631815	0.522203	0.362102	0.861473	-1.12159	-1.23731	-1.27786	-0.810611	-1.04698	-0.767599	-0.696582	-0.477895	-0.854334	-0.297639	-0.651247	-0.87215	-0.659825
b1677	0.193847	-0.109025	-0.0608135	-0.132021	0.384643	0.107075	0.409247	-0.397914	0.376133	-0.0818926	-0.415689	-0.264653	-0.015907	-0.116488	0.0230473	-0.231307	-0.303424	-0.216917	-0.11631	-0.112068	-0.0414136	-0.337526	-0.564005	-0.599073	-0.046217	0.0924325	-0.238868	-0.198074	0.0996495	0.0984247	-0.320992	-0.160913	0.00670719	0.193847	-0.109025	-0.0608135	0.0636649	0.00796951	-0.10218	-0.132021	0.384643	0.107075	-0.485053	-0.275855	-0.329354	-0.318187	-0.116621	-0.252924	-0.30746	0.352982	0.141729	0.0584627	-0.434565	-0.437245	-0.131784	-0.786254	-0.273738	-0.662669	-0.693387	-0.705623	-0.538876	-0.451058	-0.515653	-0.135223	0.250362	0.15135	-0.123101	0.317588	0.0899525	-0.0424535	-0.466616	0.153072	0.0975697	0.462585	0.527216	0.248443	0.36176	-0.000347387	-0.159398	-0.696834	0.0850658	-0.0299966	0.0149804	0.0672374	-0.887332	-0.523468	-0.187065	-0.550478	-0.187506	-0.32064	0.143697	-0.257319	-0.617135	-0.272785	-0.503761	0.0138146	-0.432449	-0.126748	-0.196628	-0.416888	-0.531848	-0.554143	0.142666	-0.92793	-0.0957472	-0.60201	-0.0532423	-0.508151	-0.11892	-0.155713	0.257161	-0.781896	-0.733147	-0.925217	0.188506	-0.104279	-0.202762	-1.04452	-0.469869	-1.4775	-0.816741	-0.962729	-0.133488	0.0396285
b1678	-0.683934	-0.432414	-0.134748	0.680717	0.30599	0.115977	-1.06688	-0.853294	-0.89179	0.014151	0.091554	0.652154	-0.548711	-0.28292	-0.612303	-0.207182	-0.607638	-0.326844	0.296268	0.102223	0.286165	0.478916	0.543074	0.174437	-0.271617	-0.0425952	-0.20113	0.030495	-0.0753634	0.0448684	-1.39502	-1.40317	-1.35995	-0.683934	-0.432414	-0.134748	0.80145	1.04959	0.873949	0.680717	0.30599	0.115977	-0.744735	-0.747997	-0.992324	-1.27431	-1.35049	-1.39475	-0.0591438	0.135835	-1.09464	-1.46653	-1.76374	-1.72482	-1.61611	-1.70033	-1.38311	-1.64076	-0.66284	-1.18639	-0.843947	-1.5578	-1.61219	-1.14637	-0.150489	0.585021	0.181617	0.648446	-0.648731	0.116224	-1.26677	-0.763233	-0.655363	-0.185393	-0.504087	-0.358292	-0.45577	-0.151559	-0.978177	-1.07835	-0.945591	-0.84079	-0.74106	-1.55363	-1.62438	-1.25816	-1.26239	-1.53274	-1.30858	-0.588925	1.1602	-0.432471	-0.258293	-1.22869	-0.100953	0.10194	-0.635306	-0.262872	0.12734	-0.585398	-1.48478	-1.42264	-0.733169	-1.12958	-1.08664	-1.35526	-1.215	-1.24308	-1.05834	-0.93315	-0.306121	-0.76363	-1.26321	-1.04064	-1.44148	-1.50094	-1.23454	-0.0772577	-0.315473	-0.119929	-0.11382	0.116027	-1.51829	-1.31143
b1679	-0.66125	-0.571927	-0.554839	0.749081	-0.0377225	0.00171366	-1.066	-0.84135	-0.830561	0.208392	0.543505	0.299629	-0.321437	-0.0610001	-0.432	1.47904	1.16983	1.62784	1.52915	0.801134	1.19577	1.96373	2.02831	1.56527	-0.113164	0.0387285	-0.0869348	-0.01001	-0.125029	0.135039	-1.27746	-1.2995	-1.22891	-0.66125	-0.571927	-0.554839	0.3795	0.452123	0.685982	0.749081	-0.0377225	0.00171366	-0.990937	-1.15785	-0.984538	-1.05924	-1.46279	-1.30311	-0.182419	-0.0526749	-0.894184	-1.0658	-1.52651	-1.18819	-1.36389	-0.977847	-1.15248	-0.878765	-0.624984	-0.40972	-0.865942	-1.3857	-1.12014	-0.976348	-0.531075	-0.454996	-0.251344	-0.0797248	-0.25489	0.0609226	-1.04575	-0.0184411	-0.376334	-0.650952	-0.400116	0.115832	-0.335449	-0.834282	-1.10663	-1.29555	-0.973706	-0.80035	-0.835014	-1.16804	-1.03956	-1.23389	-0.563727	-0.567511	-0.686458	-1.03877	-0.0145534	-1.08472	-0.111668	-0.167462	-0.11055	-0.319182	-0.955562	-0.686427	-0.333873	-0.42114	-1.23115	-1.4946	-1.33826	-1.37798	-0.886944	-1.23581	-1.10262	-1.15452	0.796059	1.65405	1.79979	-0.996646	-1.22903	-1.0015	-0.808409	-1.46108	-1.00475	-0.15335	-0.519885	-0.517262	-0.451694	-0.0390659	-1.14901	-0.729485
b1680	-0.291533	-0.0908628	-0.231252	0.965418	0.202535	0.155853	-1.20184	-0.97562	-1.07751	0.26978	0.829236	0.552464	-0.156202	0.287284	-0.146135	1.81168	1.68697	1.79186	1.47495	0.60235	1.35983	2.24943	1.69189	1.91519	0.0777437	0.186311	0.237502	0.0105594	0.162259	-0.172819	-1.1638	-1.35157	-1.31434	-0.291533	-0.0908628	-0.231252	0.759901	0.75768	0.886011	0.965418	0.202535	0.155853	-0.804751	-0.87006	-0.898656	-1.34153	-1.44524	-1.31966	-0.294154	0.0880065	-1.00307	-1.06435	-1.6418	-1.69328	-1.78408	-0.649425	-1.49302	-0.663723	-0.295512	-0.104771	-1.07426	-1.24258	-1.01653	-0.784195	-0.725898	-0.383636	-0.387892	-0.323088	-0.372174	0.599846	-0.59242	-0.415217	-0.446847	-0.781628	-0.511909	0.183384	-0.230636	-0.597388	-0.866017	-0.795739	-1.04148	-0.950215	-0.70483	-1.07322	-1.26786	-1.20755	-0.485445	-0.671603	-0.613258	-1.32499	0.0393992	-0.998458	0.193409	-0.0376679	0.330742	-0.339906	-1.02382	-0.650667	-0.0552371	-0.406697	-0.997006	-0.890666	-1.23756	-0.777931	-1.08902	-1.30616	-1.05351	-1.55131	1.11293	1.55257	1.27866	-1.05865	-0.891571	-1.40797	-0.991193	-1.50981	-1.00821	0.542766	0.0596993	0.187462	-0.461359	0.170275	-1.04207	-0.859127
b1681	-0.305224	-0.0416028	0.0182346	0.846602	0.191014	0.0789878	-1.26994	-0.811904	-1.07031	0.127	0.76355	0.397333	-0.0364541	0.434957	0.0858572	1.66907	1.75302	1.6748	1.48065	1.23803	1.3399	2.08801	1.88181	1.85795	0.261055	0.253938	0.301238	-0.0930734	0.11171	-0.0186363	-0.961469	-1.24736	-1.24898	-0.305224	-0.0416028	0.0182346	0.809288	0.741024	0.885747	0.846602	0.191014	0.0789878	-0.858037	-0.622649	-0.959433	-1.27974	-1.09757	-1.13288	-0.152477	0.0674816	-1.05122	-1.01772	-1.36388	-1.48916	-1.47245	-0.374572	-0.985368	-0.337926	-0.144929	-0.368314	-0.782299	-0.815268	-0.660379	-0.556442	-0.707758	-0.149477	-0.106018	-0.328409	-0.212517	0.35491	-0.497395	-0.436993	-0.254337	-0.364905	0.0239438	0.34387	0.207409	-0.329458	-0.4977	-0.361921	-0.882549	-0.829264	-0.986576	-0.776961	-0.83666	-1.11574	-0.546029	-0.534175	-0.631565	-0.865844	-0.0122695	-0.713498	0.0127701	0.0431911	0.356562	-0.0674374	-0.803397	-0.480389	0.0877248	-0.38429	-0.61114	-0.385452	-1.17401	-0.74537	-1.13034	-1.15501	-0.891044	-0.656862	0.879446	1.23326	1.11427	-0.8696	-0.653718	-0.513453	-0.460672	-0.859803	-0.61385	0.800331	0.00532548	0.57483	-0.0807589	0.312475	-0.894371	-0.7018
b1682	-0.330542	-0.157823	-0.178534	0.451735	0.0668422	-0.0778512	-1.22205	-0.944202	-1.25177	0.175787	0.620954	0.0878876	-0.171286	0.10751	-0.10871	1.8779	1.93626	1.7007	1.41483	1.40741	1.33252	1.83599	1.7917	1.91218	0.0200525	0.196011	0.194571	-0.0652667	0.122147	-0.0568801	-1.12891	-1.51867	-1.41643	-0.330542	-0.157823	-0.178534	0.804895	0.726737	0.850471	0.451735	0.0668422	-0.0778512	-0.866363	-0.683007	-0.871789	-1.45044	-1.31761	-1.36237	-0.178598	0.0475164	-1.12843	-1.23643	-1.13525	-1.31307	-1.59617	-0.252108	-0.896505	-0.130078	0.0167444	-0.248178	-0.652332	-0.869995	-0.449024	-0.259365	-0.713983	-0.495503	0.0287581	-0.482662	-0.175743	0.377565	-0.438585	-0.331772	-0.271395	-0.560964	0.160992	0.607048	0.12441	-0.219913	-0.525824	-0.443203	-0.978822	-0.658871	-0.963842	-0.834926	-1.03861	-1.15355	-0.283466	-0.461257	-0.4564	-0.620429	0.101633	-0.492159	0.471642	0.360314	0.163512	-0.118979	-0.677564	-0.481899	0.0166016	-0.339708	-0.632432	-0.780782	-0.996433	-0.894003	-1.24196	-1.02943	-0.76165	-0.805663	1.30407	1.40018	1.31626	-0.602647	-0.669959	-0.919711	-0.986304	-0.944085	-0.638441	1.38763	-0.14764	0.854251	-0.225178	0.714622	-0.781844	-0.497421
b1683	-0.548569	-0.329754	-0.395421	0.558216	-0.00664836	-0.167235	-1.67436	-1.50173	-1.77569	0.0496593	0.743488	0.0236922	-0.0777839	0.150162	-0.0402586	1.68969	1.89821	1.83169	1.44937	1.38038	1.39562	1.85157	1.87739	2.01958	0.417085	0.197873	0.131345	0.131116	0.18299	-0.314106	-1.96102	-2.10629	-2.27174	-0.548569	-0.329754	-0.395421	0.691867	0.659736	0.795906	0.558216	-0.00664836	-0.167235	-1.28901	-1.11945	-1.36769	-2.02672	-1.99856	-2.05331	-0.537335	0.0559293	-1.63468	-1.69551	-2.42399	-3.05683	-3.39771	-0.724358	-2.04258	-0.870586	-0.647392	-1.08321	-1.55488	-1.95526	-1.28602	-1.52145	-1.75639	-1.0806	-0.602994	-1.17127	-0.378218	0.386025	-1.03755	-0.574884	-0.668011	-0.890321	-0.46434	0.265491	-0.756412	-0.53411	-1.02813	-0.903055	-1.80877	-1.62419	-1.88256	-1.68962	-2.12021	-2.12835	-0.649603	-0.963895	-0.963305	-1.9705	-0.0916214	-1.1245	0.341316	-0.231811	0.310014	-0.20691	-1.71519	-1.05422	-0.151127	-0.669618	-1.6011	-2.32722	-2.13275	-2.56093	-1.86398	-2.14995	-2.04871	-2.98068	0.698043	1.35031	0.547352	-2.26037	-2.54742	-2.8819	-1.81432	-2.23724	-2.03819	-1.12967	-1.46132	-1.49327	-1.49445	-1.08895	-1.72721	-1.34238
b1684	-0.54274	-0.136638	-0.171011	0.725718	0.10334	-0.0712951	-1.09747	-0.81653	-1.00253	0.439891	0.753547	0.267854	0.00434164	0.23538	0.106093	1.77577	1.97846	1.82529	1.52539	1.6243	1.43548	2.1309	2.10841	2.13257	0.424308	0.264641	0.248757	0.00885803	0.273034	-0.281892	-0.958573	-1.28489	-1.27347	-0.54274	-0.136638	-0.171011	0.761631	0.642687	0.77808	0.725718	0.10334	-0.0712951	-0.992409	-0.843393	-0.920797	-1.30638	-1.27908	-1.22381	-0.231999	0.0933041	-1.11426	-1.21887	-1.15296	-1.08456	-1.23154	-0.123042	-0.679086	-0.239369	-0.0558546	-0.758172	-0.907289	-0.700947	-0.366766	-0.130431	-0.6594	0.0168566	-0.00570128	-0.457833	0.112235	0.35744	-0.389619	-0.269135	-0.259316	-0.443204	0.227062	0.474246	-0.0489157	0.126945	-0.23463	-0.0984357	-0.78432	-0.841482	-0.872918	-0.915876	-0.750011	-0.952253	-0.10765	-0.550235	-0.420598	-0.546306	0.446522	-0.582081	0.081002	0.395852	0.395169	0.49937	-0.558198	-0.398625	0.248378	-0.142157	-0.714472	-0.744208	-0.738941	-0.529706	-0.932833	-1.0317	-0.467223	-1.1295	0.824983	1.30964	1.38963	-0.695456	-0.377282	-0.963479	-0.852511	-1.17206	-0.556002	0.639068	-0.0744673	0.569955	-0.372604	0.393291	-0.649587	-0.542982
b1685	0.999567	1.06201	0.878458	1.43696	1.14731	0.982386	1.24077	0.911211	1.10846	-0.361571	-0.368228	0.410586	-0.0350796	-0.127127	0.0685389	0.191232	0.29051	0.27964	0.196157	0.300053	0.157139	-0.0309764	0.0424341	0.337954	0.00202834	-0.226987	-0.242398	0.122229	0.207196	-0.329425	0.749388	0.865903	1.03539	0.999567	1.06201	0.878458	1.28582	0.844554	1.32592	1.43696	1.14731	0.982386	1.16412	1.26733	0.908109	0.552453	0.838267	0.471539	1.56365	1.57945	1.26395	1.34762	0.0706351	0.558199	-0.266854	0.568278	-0.617477	-1.40948	-1.07269	-0.320838	-2.10495	0.142634	-0.201266	-1.21441	-1.00042	-0.303716	0.982725	-0.059221	0.0591778	0.235957	-0.303311	0.16564	0.0845402	-0.220272	-2.31776	-1.46342	-1.03189	-1.08271	-0.381668	-1.9115	-1.10041	-1.04931	-1.72363	-0.238683	-1.36701	-1.45235	0.103862	-2.25181	-0.230582	-2.3726	0.419073	-0.884523	-0.196636	-1.29334	-0.364081	-0.443349	-1.30161	-0.19157	-0.583974	0.413363	-0.658431	-1.16638	0.243141	-2.01439	-0.36781	-0.706384	-0.653988	-2.35305	-1.0314	-0.993547	-0.778679	-1.94678	-1.04702	-3.11761	-1.61135	-2.07309	-1.6007	-1.16154	-0.85612	-2.07819	-1.3397	-0.841903	-1.26727	-1.43885
b1686	0.068875	-0.0544354	-0.148205	-0.429846	0.193655	0.00928535	0.346964	0.372676	0.254272	-0.248488	-0.363818	-0.313671	-0.298973	-0.0153686	-0.210359	-0.449671	-0.441994	-0.463097	-0.50082	-0.339046	-0.526285	-0.679467	-0.685845	-0.413258	-0.222714	-0.244729	-0.231987	-0.004745	0.143784	-0.139039	0.360464	0.405104	0.428901	0.068875	-0.0544354	-0.148205	-0.0716101	-0.0407786	-0.229542	-0.429846	0.193655	0.00928535	0.306325	0.332209	0.483716	0.190133	0.347147	0.147045	0.417656	0.481832	0.471143	0.386618	-0.0218698	-0.101792	-0.184056	-0.475535	-0.159941	-0.36327	-0.117963	-1.42545	0.0864936	-1.05603	-0.849742	-0.497092	0.294749	-0.59655	-0.519576	-0.6006	0.316647	0.0996928	0.0209958	0.135196	0.123051	-0.0202539	0.24148	0.580676	-0.0575851	-0.234801	0.0787396	0.215393	-1.06037	-0.945042	-1.49407	-0.0332753	-0.11664	-0.553636	0.0923615	-0.0636826	-0.065893	-0.138502	0.0096138	-0.299998	-0.170921	-0.643785	-0.194686	0.247527	-0.0278358	-0.110152	-0.0297581	0.0885802	-0.564363	-0.507161	-0.712473	-0.716445	-0.837694	-0.799806	-0.605788	-0.819987	-0.816134	-0.946468	-0.776991	-0.494499	-0.568787	-0.639436	-0.0620387	-0.214886	-0.348529	-0.301625	-0.490333	-0.420233	-0.582662	-0.33488	-0.431972	-0.2607
b1687	0.107984	-0.0787726	0.00439763	-0.598171	0.177922	0.143826	0.45942	0.726489	0.393426	-0.294797	-0.22383	-0.201029	-0.150177	-0.00809703	-0.116882	-0.64505	-0.671453	-0.664792	-0.738711	-0.628052	-0.706639	-0.859421	-0.903266	-0.638596	-0.257457	-0.251204	0.108354	0.0185883	0.0941681	-0.112756	0.355764	0.405991	0.328533	0.107984	-0.0787726	0.00439763	-0.0409528	0.00499824	-0.110241	-0.598171	0.177922	0.143826	0.460628	0.420914	0.393716	0.457029	0.393289	0.332646	0.309963	0.410328	0.437969	0.41878	0.105386	-0.1345	-0.194136	-0.370582	-0.309882	-0.175741	-0.202025	-1.56534	0.355732	-1.68015	-1.09098	-0.51122	0.291035	-1.01812	-0.945357	-0.970018	0.210446	0.00849826	0.0671618	0.0847888	0.132501	-0.20404	0.384094	0.570362	-0.0697345	-0.292267	0.0965008	0.392948	-1.32829	-1.30501	-1.44649	0.00235791	0.0461261	-0.417166	-0.236359	-0.0882465	-0.297604	-0.16781	-0.273517	-0.200369	-0.148749	-0.632478	-0.124387	0.235593	0.281147	-0.204819	-0.138449	0.134612	-0.352211	-0.914347	-1.17492	-1.10133	-1.04121	-1.02742	-1.04656	-1.10672	-1.29772	-1.06384	-1.25872	-0.631221	-0.757049	-0.925623	-0.208037	-0.107861	-0.345419	-0.919467	-1.08056	-1.2816	-1.30597	-0.431656	-0.568039	-0.348517
b1688	0.0355488	0.037956	0.0987468	0.235168	0.068729	0.0840142	0.52023	0.560641	0.513577	-0.273037	-0.0318975	0.272042	-0.227656	0.127791	-0.129219	0.0828118	0.181642	0.118529	0.0733193	0.196932	0.00227478	0.204435	0.115071	0.339669	-0.162173	-0.199919	-0.0476638	0.060699	0.0167139	-0.0774129	0.141336	0.361149	0.33834	0.0355488	0.037956	0.0987468	0.324756	0.132057	0.250068	0.235168	0.068729	0.0840142	0.298992	0.334993	0.403727	0.0742475	0.196292	0.0260855	0.295243	0.360761	0.324559	0.258927	-0.0417948	0.302025	0.0717073	0.0627145	-0.261795	0.181206	-0.124054	-0.318884	0.23963	1.06871	0.173589	0.120614	0.519024	0.353079	0.582864	0.474786	0.313224	0.563128	0.216696	0.526749	0.607277	0.539212	0.661362	0.663512	0.568344	0.270596	0.415469	0.21289	0.135176	0.245831	-0.413479	0.20409	0.056963	-0.069893	0.234499	0.0841233	-0.00147977	-0.0341628	-0.0900701	0.130904	0.259902	-0.173796	0.125262	0.106	0.115875	-0.0228814	0.11246	0.181024	-0.315957	0.0215197	0.0477845	-0.265512	0.0353281	0.180726	0.215774	-0.281893	-0.139108	-0.0381327	-0.033271	-0.122596	0.113976	-0.269602	-0.358432	-0.0459756	-0.118244	-0.225195	0.194195	0.0753536	0.0892207	-0.0355825	-0.263592	-0.0845613
b1689	-0.0895389	0.0668476	0.0154956	0.183544	0.0332348	-0.0843364	0.000963546	0.255427	0.0596211	-0.25002	0.164561	-0.0344513	0.0611433	-0.19232	-0.13181	-0.20125	-0.244867	-0.078313	-0.121435	-0.193703	-0.284025	-0.0251869	-0.179688	-0.214586	0.07074	0.0133188	-0.112707	-0.178749	0.191753	-0.0130037	0.0147809	0.00508956	0.162549	-0.0895389	0.0668476	0.0154956	0.0369519	0.0789823	0.117259	0.183544	0.0332348	-0.0843364	-0.172565	0.0658297	0.13405	0.107995	-0.156036	-0.126234	0.257891	0.266694	0.204843	0.14312	0.466171	0.652956	0.967472	0.525	0.877259	0.648	0.796419	0.265943	0.360434	0.869647	1.03183	1.11275	2.42345	1.88661	1.43531	0.321111	0.601495	0.121881	0.255489	0.418053	0.52279	0.774916	1.27958	0.693228	0.52882	0.701538	0.473097	0.366665	0.500656	0.392235	0.4764	1.03036	0.807217	0.27338	1.00981	0.634786	0.790296	0.665741	2.1909	1.08835	0.135942	0.506143	0.297451	1.05823	0.776939	0.225473	0.878825	0.62218	0.558101	0.47383	0.611027	0.373745	1.08894	0.614999	1.00945	0.0746694	-0.0825369	-0.347265	-0.00198789	0.716202	0.627343	0.252231	0.82371	0.933104	0.606856	0.597968	0.860866	0.626513	0.622051	0.502836	0.1973	0.358774
b1690	-0.149699	-0.0766611	0.0603603	0.187187	0.0722453	-0.038814	0.176441	0.168864	0.225356	0.0564841	0.263857	0.0786927	0.0879706	-0.0391757	0.0418441	0.0351243	0.123936	0.0505925	-0.0426638	-0.0139037	-0.258587	0.220692	0.0290398	0.165662	0.109766	0.0346173	-0.157185	-0.225244	0.131813	0.093431	0.275678	0.151168	0.306765	-0.149699	-0.0766611	0.0603603	0.0445875	0.0937509	0.211246	0.187187	0.0722453	-0.038814	-0.0812141	0.146111	0.207086	0.0996801	-0.0298845	-0.00886233	0.301064	0.455241	0.0545485	0.242698	0.513342	0.248108	0.208197	0.491867	0.706059	0.720961	0.45299	0.398941	0.48284	0.204634	0.34836	0.758548	0.518514	1.3095	1.3908	0.528798	0.318039	0.34226	0.345127	0.437997	0.564272	0.454643	0.764865	0.793484	0.891896	0.643575	0.716735	0.682565	0.375514	0.324824	0.417111	0.329001	0.543807	0.3481	0.582083	0.292847	0.269908	0.599825	0.664849	0.844017	0.280994	0.13937	0.468299	0.427709	1.00529	0.162373	0.259872	0.395907	0.543404	1.17459	1.03026	0.756971	0.0752206	0.39628	0.271358	0.729145	0.288506	-0.0116965	-0.113098	1.39582	1.04349	0.456495	0.182831	0.63321	0.821347	1.3233	1.70614	1.80418	1.42645	1.00689	0.611639	0.387075
b1691	-0.177025	-0.200642	-0.0589003	0.106931	-0.232637	-0.106247	-0.259156	0.175814	-0.167262	-0.257847	0.0299408	-0.0655252	0.00496666	-0.188697	-0.182337	0.0524022	-0.129679	-0.0785419	-0.242147	-0.0860693	-0.398229	0.157863	-0.15011	-0.0974429	-0.216329	-0.0253581	-0.16831	-0.011514	0.126681	-0.115167	0.0123755	-0.220617	-0.0535875	-0.177025	-0.200642	-0.0589003	-0.0137157	0.0136793	-0.00861371	0.106931	-0.232637	-0.106247	-0.344264	-0.105494	-0.0455445	-0.057249	-0.356112	-0.138948	0.11399	0.20861	-0.0393704	0.0278801	0.0819999	0.140425	0.0985552	0.297834	0.84391	0.30087	0.59012	0.432684	0.218272	0.0928302	0.0367077	0.37315	0.149262	0.723858	1.01174	0.236445	0.308321	0.145022	0.521216	0.389348	0.37215	0.291129	0.37008	0.563091	0.718609	0.316687	0.260244	0.382567	0.282284	-0.0541071	-0.0479454	0.0103456	0.295164	-0.0142314	0.250852	0.0333369	0.0902726	0.341904	0.216694	0.64848	0.0165377	0.362733	0.110348	0.443456	0.706796	-0.0216865	0.074062	0.230677	0.276121	0.995147	0.59552	0.664981	0.317357	-0.128713	-0.120861	0.726976	0.144455	-0.287506	-0.131179	0.608441	0.667811	0.508353	0.12136	0.388095	0.655004	0.57002	1.16433	1.18255	0.953118	0.851462	0.158454	0.257502
b1692	-0.113164	-0.268999	0.0489724	0.0310993	0.0159909	-0.194315	-0.143097	-0.117133	-0.0206672	-0.0771898	-0.144543	-0.00907002	-0.134002	-0.220065	-0.0184275	-0.104066	-0.0874871	-0.130856	-0.201267	-0.133186	-0.37829	-0.0355127	-0.115209	-0.106104	-0.0944823	0.00770926	-0.0250746	-0.0653504	-0.0207727	0.0861231	0.130108	0.0457658	-0.0268681	-0.113164	-0.268999	0.0489724	0.19929	0.159518	0.0929793	0.0310993	0.0159909	-0.194315	-0.0300169	-0.0543136	-0.0431793	0.115367	-0.159789	-0.091922	0.0576488	0.0940496	-0.00859545	-0.111928	0.141748	0.0663446	-0.030077	0.159372	0.296379	0.1765	0.156975	-0.098517	0.134255	0.121166	0.0643909	0.105911	0.364992	0.250845	0.178847	-0.0147381	0.328256	0.421082	0.245247	0.169844	0.332884	0.198282	0.40582	0.334222	0.271211	0.122284	0.0529451	0.219109	-0.0771916	0.0211846	-0.323608	0.136167	0.319775	0.23027	0.00980922	-0.136233	-0.0283058	0.236402	-0.0129017	-0.0334533	-0.179043	0.0420824	0.175121	0.236633	0.559385	0.154272	-0.0587155	0.130963	0.0461021	0.906681	0.110189	0.826289	-0.261492	-0.361087	-0.0672456	0.322675	-0.6157	-0.195079	-0.550568	0.580822	0.331541	0.748359	0.0978453	-0.215507	-0.0279675	0.347717	0.289463	0.368384	0.468107	0.766462	-0.0724662	0.177949
b1693	0.178119	0.130297	0.117717	0.0424251	0.171251	0.147764	0.0873103	-0.107819	-0.0470884	-0.31023	-0.053527	0.117429	-0.157631	-0.0962849	-0.150731	-0.101234	-0.0442548	0.00176282	-0.0710984	-0.0392302	-0.107289	0.192089	0.218975	0.324399	-0.295118	-0.263038	-0.085408	0.0238522	0.0132587	-0.0371109	0.237639	0.310135	0.247105	0.178119	0.130297	0.117717	0.0102219	0.12863	-0.0594031	0.0424251	0.171251	0.147764	0.32658	0.325364	0.188539	0.188942	0.255148	0.236361	0.142765	0.369791	0.425152	0.376102	-0.14394	-0.174599	-0.102813	-0.306615	-0.142296	-0.0289686	-0.158331	-0.718148	-0.14841	-1.04229	-0.769999	-0.684662	-0.0677127	-0.844502	-0.980178	-0.541512	0.300031	0.216668	-0.076232	0.335357	0.621814	0.312107	0.315707	0.619113	-0.0555363	-0.157586	0.476707	-0.0435227	-0.678296	-0.548391	-0.780857	-0.0408605	-0.364309	-0.496374	-0.107631	-0.237446	-0.243564	-0.892318	-1.26557	-1.23525	-0.00363494	-0.602415	0.038802	-0.741873	-0.0198975	-0.166371	-0.830362	-0.184858	-0.646699	-0.548758	-0.819491	-0.442792	-0.769871	-1.02341	-0.680915	-1.40505	-0.847918	-0.32282	-0.666698	-0.181676	-0.318668	-0.476706	0.0907178	0.044135	-0.241908	-0.482823	-0.851404	-0.594514	-0.833395	-0.664358	-0.505528	-0.347087
b1694	-0.218915	-0.286893	-0.0255978	-0.0316	0.0191259	-0.105685	-0.202533	-0.072529	-0.16055	-0.220622	-0.107177	0.0334944	-0.0652716	-0.263459	0.0216261	-0.054751	-0.148839	0.152782	-0.249756	-0.212832	-0.448975	-0.0530515	-0.170463	-0.218241	-0.0662814	-0.171745	-0.0570795	-0.124759	0.00885947	0.1159	0.0922991	0.143537	0.0126604	-0.218915	-0.286893	-0.0255978	-0.0514965	0.0400284	0.119286	-0.0316	0.0191259	-0.105685	-0.195787	-0.052069	-0.00248699	-0.0902706	-0.160105	-0.00581362	0.0587758	0.0375814	0.0353421	-0.110901	0.28428	0.262346	0.186665	0.436217	0.462465	0.46195	0.35663	0.133162	0.431824	0.119811	0.132908	0.360883	0.627883	0.326428	0.484814	0.331109	0.115982	0.225016	0.338782	-0.0539265	0.385235	0.156235	1.04363	0.596325	0.678648	0.303339	0.262279	0.599663	0.241335	0.236414	0.292077	0.172022	0.665484	0.299729	0.136399	0.168904	0.152193	0.396123	0.190247	0.197821	0.158071	0.22995	0.28428	0.364309	0.456932	0.171127	-0.0837821	0.199695	0.473806	1.19768	0.797695	1.51664	0.058935	0.0870228	0.121904	0.98666	0.00627352	-0.0395965	-0.053526	1.01249	0.989538	1.25615	0.738603	0.625683	0.569448	1.09778	0.549639	0.57862	0.816613	0.78677	0.269293	0.343245
b1696	-0.209608	-0.132413	-0.143544	-0.114426	0.0695763	-0.0306403	-0.18114	-0.360097	-0.108629	-0.152644	0.0356068	0.239582	-0.101375	-0.222555	-0.148726	-0.126182	-0.157978	-0.0986708	-0.0574393	0.00114752	-0.183117	0.133335	-0.0403172	-0.101656	-0.19386	-0.185252	-0.228349	-0.00968754	0.130416	-0.120729	-0.00297973	0.247103	0.158494	-0.209608	-0.132413	-0.143544	-0.0287353	0.240813	0.0121943	-0.114426	0.0695763	-0.0306403	-0.151259	0.190405	-0.0812722	-0.0130254	-0.132472	-0.132525	0.335825	0.37918	-0.0930391	0.0208784	0.0741806	0.231861	0.305978	-0.0627328	0.293814	0.00181503	0.230698	-0.0770351	0.170412	-0.354638	-0.0209524	-0.0293162	0.290259	0.00517975	-0.130008	0.546504	0.184655	0.169628	-0.151338	-0.00348273	0.123905	0.501141	0.354199	0.277107	-0.0953696	0.240154	0.116967	0.0657445	-0.304675	-0.104183	0.227499	-0.0744181	0.57748	0.0212671	-0.235737	-0.300991	-0.468667	0.187015	0.211242	-0.126598	-0.125824	-0.0291031	-0.192855	0.0805722	0.295986	0.0598578	0.0270013	-0.0644095	-0.0187962	-0.0572936	0.156155	0.11328	-0.064462	-0.519899	-0.315103	-0.139416	-0.133171	-0.0258994	-0.398932	0.282575	0.175494	-0.0988128	-0.297319	-0.307609	-0.35841	0.245038	0.102679	0.0943538	-0.116	-0.228861	-0.125974	0.0648632
b1697	-0.0194689	-0.122306	0.13613	0.0947159	0.022053	-0.0619786	-0.220519	-0.14025	-0.167617	-0.0726984	-0.0356696	0.129835	-0.0126113	-0.0760033	0.0473235	-0.0193886	-0.218477	-0.0441408	-0.185464	-0.0406402	-0.394898	0.0516175	-0.0888589	0.0520514	-0.0451685	0.102348	-0.0583676	-0.0291308	0.0718877	-0.0427569	0.238616	0.0769279	0.105734	-0.0194689	-0.122306	0.13613	0.154298	0.283032	0.313685	0.0947159	0.022053	-0.0619786	-0.0380302	0.0592601	-0.0656474	-0.0419005	-0.18456	-0.0932727	0.143298	0.136498	0.0152691	-0.158509	0.131977	0.130568	0.16054	0.212333	0.370398	0.200843	0.401513	0.0662244	0.087084	0.256644	0.115772	0.366175	0.459134	0.331916	0.382329	0.199855	0.0278397	0.0751929	0.0432879	-0.083168	0.184549	0.197736	0.334712	0.476478	0.19313	0.30827	0.13963	0.347642	0.011433	0.0897559	0.20748	0.0599248	0.377424	-0.0624015	0.152646	0.0682526	0.0437596	0.094917	-0.0321403	0.171966	-0.000520519	0.252589	0.0810232	0.264043	0.670132	0.0330741	-0.0650136	0.0485218	0.2509	0.632474	0.473186	0.451259	-0.0488473	-0.247897	-0.111778	0.520525	-0.153009	-0.141422	-0.0274783	0.622655	0.623807	0.16899	0.187727	0.204839	0.0330768	0.303025	0.668867	0.739344	0.640303	0.441255	0.299497	0.129582
b1698	-0.0653373	-0.175727	0.17948	0.0928075	-0.012434	0.0208467	-0.245154	-0.135625	-0.168175	-0.130818	0.0461375	0.123927	-0.0113032	-0.143066	-0.00284349	-0.0101564	-0.15633	-0.201022	-0.111364	-0.0820288	-0.305323	-0.0016927	-0.123117	-0.0507511	-0.0798272	-0.0186204	-0.035285	-0.180228	0.0806961	0.0995323	0.0998975	0.0321743	0.101794	-0.0653373	-0.175727	0.17948	0.0140888	0.226016	0.14342	0.0928075	-0.012434	0.0208467	-0.0109524	-0.0412549	0.0486416	-0.0223137	-0.175946	-0.024158	0.0625597	0.0578021	0.0401966	-0.0903716	0.212726	0.219534	0.221225	0.243374	0.46765	0.330206	0.522753	0.0426477	0.0607277	0.304353	0.176531	0.438833	0.409695	0.49595	0.414083	0.167173	0.271635	0.141047	0.115063	-0.0180963	0.292349	0.185724	0.510509	0.34159	0.503572	0.269868	0.162669	0.43204	-0.019529	0.013657	0.334167	0.255037	0.579218	0.0474564	0.180414	0.0325213	0.00335819	0.35152	0.290227	0.246614	0.0105038	0.311103	0.0049358	0.268157	0.69245	0.10164	-0.0785294	-0.0630229	0.305364	0.967545	0.68886	0.972016	0.154607	0.265402	0.14201	0.729521	-0.00626442	-0.207336	-0.100296	0.870416	0.872401	0.891664	0.141555	0.366956	0.542556	0.536461	0.723105	0.597667	0.691905	0.493163	0.140429	0.165907
b1699	-0.337203	-0.315844	-0.107388	-0.0961322	-0.15244	-0.28521	-0.512254	-0.219864	-0.410716	-0.117437	0.00102991	-0.158722	-0.114747	-0.257178	-0.110258	-0.206991	-0.274198	-0.402786	-0.288307	-0.303311	-0.396448	-0.144702	-0.277634	-0.219629	-0.227452	-0.210429	-0.106533	-0.237733	0.0837911	0.153942	-0.148105	-0.297845	-0.197645	-0.337203	-0.315844	-0.107388	-0.233941	-0.0794372	-0.172989	-0.0961322	-0.15244	-0.28521	-0.2927	-0.298055	-0.209208	-0.131493	-0.30551	-0.232291	0.03844	-0.547989	-0.129688	-0.290309	-0.120732	-0.195161	-0.160151	-0.131009	0.0485878	-0.0454484	0.137786	-0.186089	-0.179738	0.047792	-0.32031	0.13721	0.0557228	-0.335102	-0.178226	-0.0796522	-0.161139	-0.0400315	-0.192501	-0.115359	-0.061517	-0.0892518	-0.0414481	0.0232887	0.159266	-0.0649195	-0.214693	-0.0365684	-0.3077	-0.246666	-0.144754	-0.151322	-0.0557263	-0.192346	-0.274264	-0.224554	-0.305681	-0.103637	-0.391258	-0.198409	-0.223574	-0.073123	-0.142981	-0.211907	0.219849	-0.168281	-0.422178	-0.373418	-0.171241	0.173834	0.183417	0.257855	-0.374489	-0.219886	-0.325747	0.324396	-0.467228	-0.356172	-0.502957	0.338353	0.346616	0.0681915	-0.0127634	0.0970647	-0.0266935	0.123566	0.173997	0.079144	0.223425	0.242333	-0.0494371	-0.190854
b1700	-0.379221	-0.299796	-0.114922	-0.0510287	-0.112668	-0.140808	-0.429248	-0.24614	-0.328978	-0.268101	-0.197106	-0.0245663	-0.278993	-0.38237	-0.14905	-0.205556	-0.5334	-0.415832	-0.346618	-0.252082	-0.597965	-0.134147	-0.326102	-0.148404	-0.245665	-0.166236	-0.228565	-0.14702	0.0697742	0.077246	-0.0423769	-0.142348	-0.0969214	-0.379221	-0.299796	-0.114922	-0.182318	0.0324118	-0.0673257	-0.0510287	-0.112668	-0.140808	-0.286395	-0.321688	-0.178241	0.000231514	-0.305443	-0.245046	0.225753	-0.124936	-0.10319	-0.130539	0.078975	0.0039876	-0.0685452	0.00446248	0.193109	0.173474	0.175245	0.00496801	-0.284806	-0.242633	-0.272263	0.00925935	0.0962592	0.513486	0.589682	0.286241	0.163201	0.00668136	-0.0631891	0.0603879	0.0211765	0.0479934	0.208737	0.304129	0.450726	0.157526	0.0729923	0.125829	-0.107803	-0.128936	-0.281372	-0.153721	0.137466	0.0438561	-0.166931	-0.196963	-0.220435	0.0192304	-0.104937	0.258281	-0.172662	-0.134044	-0.113751	0.00854979	0.325756	-0.158643	-0.242538	0.0575758	-0.0824606	0.746258	0.232648	0.562186	-0.292393	-0.187657	-0.107795	0.354812	-0.453714	-0.265075	-0.404042	0.436076	0.660737	0.250001	0.0373612	0.489996	0.0331858	0.413436	0.964346	0.951995	0.426471	0.595094	0.0229036	-0.103364
b1701	-0.23358	-0.19201	0.0652826	0.0585142	-0.0289131	-0.116208	-0.558907	-0.237051	-0.297947	-0.246915	0.0237276	-0.0082105	0.0565317	-0.0591808	0.0854689	-0.088084	-0.239379	-0.215997	-0.265282	-0.234306	-0.402179	-0.0162509	-0.188137	-0.244988	0.0146809	0.0033941	-0.171948	-0.134182	0.0484197	0.0857621	0.00833555	-0.0558588	-0.0438891	-0.23358	-0.19201	0.0652826	-0.112591	-0.040857	-0.00664192	0.0585142	-0.0289131	-0.116208	-0.173011	-0.15163	-0.0105566	0.0923019	-0.137769	-0.0779112	0.193161	-0.262412	0.0796598	-0.0375865	0.379153	0.340308	0.327494	0.433378	0.547522	0.420678	0.572834	0.284345	0.381753	0.308774	0.437674	0.547942	0.737126	0.638395	0.616299	0.677727	0.391069	0.304304	0.334202	0.221457	0.417284	0.330373	0.759536	0.605312	0.745451	0.552814	0.360929	0.573458	0.35982	0.335739	0.231844	0.331639	0.695942	0.435887	0.471382	0.28076	0.324721	0.595304	0.434793	0.516985	0.235252	0.42463	0.378446	0.277866	0.696843	0.305077	0.239525	0.275863	0.453516	1.59682	1.06606	1.59377	-0.113918	0.155456	0.230525	1.25158	0.280163	-0.138479	0.182491	1.31723	1.12843	1.16142	0.278552	0.804758	0.934279	1.18258	1.16063	1.47452	1.1601	1.01151	0.41208	0.564255
b1702	-0.659831	-0.851302	-0.735327	-0.68107	-0.626297	-0.71255	-1.53426	-1.47476	-1.47656	-0.384937	-0.142555	-0.930584	-0.288783	-0.117528	-0.259959	-0.173949	-0.387287	-0.502416	-0.260343	-0.321303	-0.405701	-0.321342	-0.392281	-0.354738	-0.269532	-0.31667	-0.155983	-0.0671134	-0.00362295	0.0707364	-1.01782	-1.06393	-1.06978	-0.659831	-0.851302	-0.735327	-0.740338	-0.959589	-0.569544	-0.68107	-0.626297	-0.71255	-1.04339	-0.962102	-1.28159	-0.910749	-0.901953	-1.11806	-0.607647	-1.24418	-1.09242	-1.23819	1.74137	1.96467	1.97764	2.24469	2.25712	2.36833	2.23047	2.33541	2.99454	1.63324	2.23846	2.42642	2.25793	1.63989	1.3324	2.36121	2.02824	2.1061	2.10792	2.05476	1.82857	1.84155	2.45627	2.32997	2.302	1.34607	1.74821	1.76683	1.4821	1.47151	1.21195	1.971	1.91102	1.79157	2.20149	2.50677	2.38321	2.62521	1.46665	1.19671	2.66757	2.55269	2.59009	0.790167	0.897108	1.59671	0.721057	0.795318	0.894906	-0.903955	-0.727656	-0.935018	0.0476021	0.27686	0.0502608	-0.88933	-0.519984	-0.43753	-0.327618	-0.726206	-0.47564	-0.420796	-0.200159	-0.35605	-0.354777	-0.712161	-0.532172	-0.397851	-0.440705	-0.622457	-0.288792	-0.0591285
b1703	-0.390024	-0.492448	-0.3481	0.0990172	-0.0397067	-0.111325	-0.571025	-0.424503	-0.569492	-0.369316	-0.0800442	-0.412191	-0.133311	-0.194157	-0.199247	0.147887	0.195811	0.18075	-0.126054	0.0151873	-0.0919818	0.216082	0.239383	0.466076	-0.107088	-0.137455	-0.125075	0.0854728	-0.113972	0.0284996	-0.417764	-0.42104	-0.472645	-0.390024	-0.492448	-0.3481	0.306943	0.293436	0.349541	0.0990172	-0.0397067	-0.111325	-0.326722	-0.239896	-0.444154	-0.524069	-0.550138	-0.76865	-0.10619	-0.308518	-0.445983	-0.756836	0.160734	0.107513	0.398584	0.459595	0.166381	0.458236	0.0968549	0.488235	0.358148	-0.364663	0.170215	0.172808	1.46226	0.164089	0.313128	1.43604	1.12173	1.47237	1.39283	1.15709	1.13947	1.04068	1.08481	1.50881	1.23801	0.123097	0.438366	-0.125934	0.645815	0.784625	0.209062	0.165955	-0.000516264	0.26297	0.610597	0.548631	0.403635	0.198338	-0.60479	-0.312546	1.14268	0.808758	1.01244	-0.123808	0.355759	0.609302	-0.0802181	0.180491	0.319007	-0.575678	0.148002	-0.653136	-0.314056	-0.437856	-0.326342	-1.27451	-0.0447367	-0.309399	-0.13064	-0.855057	-0.555577	-1.08759	-0.287042	-0.660856	-0.809575	-0.578054	-0.590165	-0.711233	-0.442887	-0.50259	-0.38601	-0.317712
b1704	-0.201037	-0.455788	-0.415585	-0.463733	-0.375949	-0.318571	-0.0592149	-0.258826	-0.159781	-0.307146	-0.165623	-0.834121	-0.155724	-0.117409	-0.207679	0.0124001	0.248065	0.0471464	-0.176877	-0.246408	-0.295971	0.273938	0.343765	0.426459	-0.273386	-0.278839	-0.04835	0.0952034	-0.161747	0.0665437	0.0446864	0.210493	0.110469	-0.201037	-0.455788	-0.415585	-0.769657	-0.794743	-0.604131	-0.463733	-0.375949	-0.318571	0.265571	0.243435	-0.282753	0.0896489	0.0903025	-0.0987261	-0.178123	-0.210403	0.201569	0.0516027	-1.26213	-0.615772	-1.25786	-0.0111356	-1.09134	-0.255288	-1.2494	-0.526178	-0.388292	-0.961437	-0.625892	-0.299219	0.355186	-0.595046	-0.504196	0.0067323	0.548834	0.452692	0.994354	0.0557702	-0.248762	-0.45084	-0.0519778	-0.115199	-0.242025	-1.53518	-1.03888	-1.32618	-0.494777	-0.511916	-0.654514	-0.906594	-0.777532	-0.821256	-0.655906	-0.639369	-0.559793	-0.292045	-1.47807	-1.32018	-0.400604	-0.245914	-0.503558	-1.46279	-0.744645	-0.357604	-1.75379	-1.10486	-0.475118	-0.436932	-0.405496	-0.552544	-0.812986	-0.270578	-0.446343	-0.596959	-0.723251	-0.346191	-0.679841	-0.690079	-0.60677	-0.588888	-0.919022	-0.691327	-0.460462	-1.21319	-0.707185	-1.05041	-0.893608	-1.25574	-0.0612937	-0.18928
b1705	-1.08578	-0.588137	-0.948455	1.05723	-0.925549	-0.89892	-1.15677	-1.19114	-0.990473	0.755904	0.809935	0.850165	-0.123713	-0.0791996	-0.0533087	1.817	1.81969	1.85157	1.68769	1.53619	1.60578	1.62765	1.39179	1.62972	0.236668	0.287059	-0.0711774	-0.161052	0.00303324	0.158019	-0.930817	-1.0242	-0.902865	-1.08578	-0.588137	-0.948455	-1.25652	-1.10564	-0.994179	1.05723	-0.925549	-0.89892	-1.24267	-1.08421	-1.0667	-0.827071	-1.1476	-0.981605	-0.908054	-0.811035	-0.70264	-0.931069	-0.819483	-0.844993	-0.85109	1.28027	-0.145592	0.477139	-0.438197	-0.775371	-0.495583	0.415714	-0.0974141	-0.428804	-0.321075	-0.460639	-0.485667	-0.402384	0.117381	0.668308	0.589062	0.329266	-0.212022	-0.531318	-0.260445	-0.0670369	-0.0720286	-0.838949	-0.738784	-0.633268	-0.586453	-0.423078	-0.565382	-0.678133	-0.434552	-0.674732	-0.72472	-0.235398	-0.79936	-0.410749	-0.711583	-0.909433	-0.759592	0.395023	-0.492192	-0.684949	-0.511143	-0.705112	-1.29983	-0.870135	-0.207285	-0.305859	-0.12678	-0.303077	-0.669696	-0.682176	-0.792367	-0.331608	1.27584	2.08774	1.87553	-0.250285	-0.574489	-0.19611	-0.612732	-0.160588	-0.238551	0.176851	0.169788	0.342111	0.0450614	-0.381881	-0.223793	-0.504641
b1706	-0.994922	-1.14966	-0.803665	-0.684343	-1.0116	-0.934764	-1.23685	-1.05774	-1.13521	-0.44151	-0.405183	-1.03797	-0.195501	-0.232934	-0.257472	-0.035566	0.0609711	-0.122956	-0.286876	-0.186679	-0.316459	0.128077	0.209251	0.21221	-0.129702	-0.209777	-0.196556	-0.0638677	-0.0921992	0.156067	-1.00435	-1.15707	-0.943788	-0.994922	-1.14966	-0.803665	-0.739341	-0.675079	-0.597453	-0.684343	-1.0116	-0.934764	-1.15571	-1.05003	-0.9745	-1.03118	-1.17013	-1.15803	-0.816235	-0.830847	-1.02292	-1.20562	-0.879338	-0.688769	-0.744556	-0.529984	-0.403766	-0.310061	-0.432841	-0.889081	-0.748174	-0.738836	-0.830948	-0.6004	0.25862	-0.00234442	0.202092	0.589422	0.045315	0.404861	-0.0346932	-0.147011	-0.138495	-0.438624	0.199612	0.281352	0.496674	-0.386781	-0.623448	-0.300174	0.419001	0.588738	0.518068	-0.65266	-0.463589	-0.562858	0.0364355	-0.317189	-0.073868	-0.285296	-0.35627	-0.545638	-0.0305789	0.0770458	0.13813	-0.495556	-0.302557	-0.53618	-0.762744	-0.787545	-0.635605	-0.0421117	-0.0122111	-0.266944	-0.02317	-0.250817	-0.521412	-0.230477	-0.180512	-0.249328	-0.145683	-0.172616	-0.157809	-0.519285	-0.480709	-0.445627	-0.325947	0.202711	0.396176	-0.0292831	0.562596	0.221382	-0.00954277	-0.209725
b1707	-0.322981	-0.871372	-0.235061	-0.222729	-0.121168	-0.253794	0.0826156	-0.0672459	0.0372083	-0.102536	-0.0957958	-0.0914113	-0.112636	-0.163759	-0.0373838	-0.0362236	-0.0986017	-0.124939	-0.0925409	-0.164267	-0.289981	-0.056135	-0.223797	-0.141361	-0.103915	-0.151709	-0.253184	-0.0515266	-0.0157254	0.067252	-0.0912082	-0.235121	-0.172725	-0.322981	-0.871372	-0.235061	-0.29041	0.063005	-0.247742	-0.222729	-0.121168	-0.253794	-0.25912	-0.0346699	-0.271071	-0.190879	-0.435822	-0.468288	0.131114	-0.01863	-0.357082	-0.725605	-0.522567	-0.0431867	0.0146252	-0.47087	-0.455091	-0.560207	-0.705298	-0.522886	-0.724078	-0.783481	-0.816604	-0.433257	0.506148	1.03165	0.148031	0.9031	0.0141055	0.654849	-0.190611	-0.160282	-0.203968	-0.153534	-0.175817	0.273811	0.127021	-0.325098	-0.546351	-0.42951	0.0681206	0.0514599	0.121143	-0.905913	-0.328205	-0.252701	-0.332963	-0.658754	-0.481529	-0.2118	-0.130529	0.0135783	-0.528556	-0.16273	-0.582507	-0.463815	0.081102	-0.437576	-0.904786	-0.613592	-0.751817	0.303905	0.432912	0.331673	0.301813	0.573112	0.421301	0.180927	-0.0899446	0.2382	0.226735	-0.144182	-0.0356194	-0.372307	-0.327173	-0.731897	-0.877002	-0.250353	-0.112983	-0.352527	0.14953	-0.439671	-0.809211	-0.465429
b1708	0.0133956	-0.206174	-0.0388828	-0.174627	-0.0467701	0.110828	0.403614	0.0275662	0.208798	0.139167	-0.00492054	0.294473	-0.153713	-0.0321413	-0.174485	0.255873	0.179322	0.183311	-0.0205631	0.32736	0.0763019	0.237985	0.32359	0.416693	-0.19233	-0.141914	-0.256811	0.0428471	-0.116506	0.0736588	0.0323533	0.234717	0.168123	0.0133956	-0.206174	-0.0388828	0.203392	0.307896	0.0446174	-0.174627	-0.0467701	0.110828	0.332315	0.455391	0.203903	-0.0224224	0.223604	0.0586395	0.0760564	0.084971	0.311741	0.112537	-0.0181438	-0.0815601	0.171597	-0.675194	0.0208907	-0.388915	-0.108124	-0.852109	-0.415693	-0.756184	-0.623971	-0.481884	0.130084	-0.252968	-0.527728	0.0319689	-0.10238	0.536731	-0.247234	0.479475	0.201859	0.369789	0.408634	0.275653	-0.583674	-0.420336	-0.437894	-0.533764	-1.26823	-1.04599	-0.893793	-0.145406	-0.26091	-0.395901	-0.499372	-0.77977	-0.496569	-0.623789	-0.324737	-0.893571	-0.534392	-0.786509	-0.537929	-0.769687	-0.220961	0.070799	-0.312014	-0.159676	-0.951299	-1.23882	-1.19777	-1.58101	0.00193341	-0.130278	-0.0267805	-0.950825	-0.876289	-0.154128	-0.539782	-1.59527	-1.28435	-0.99761	-0.435402	-0.646268	-0.187465	-1.07569	-1.06967	-1.12463	-0.965863	-0.318621	-0.923329	-1.00688
b1709	0.680227	0.454419	0.624537	1.0257	0.950122	1.01489	0.122356	0.139686	0.229558	0.474146	0.515649	0.783202	0.403492	0.575231	0.3273	0.650601	0.694972	0.327387	0.824713	0.720642	0.625375	0.708531	0.818308	0.621333	0.59759	0.434133	0.360603	-0.0481325	-0.0923204	0.140453	0.251398	0.110821	0.00948884	0.680227	0.454419	0.624537	0.909516	0.994349	0.913033	1.0257	0.950122	1.01489	0.32097	0.174211	0.000674805	0.314569	0.190558	0.132129	0.076603	0.0453292	-0.324582	-0.505126	-0.712728	-0.666868	-0.89876	-0.792912	-0.652429	-0.694141	-0.398193	-0.516262	-0.672663	-0.625193	-0.791203	-0.633676	-0.207159	-0.0724011	-0.158472	-0.193656	-0.185419	0.0333823	-0.305415	-0.273391	-0.3703	-0.649892	-0.320351	-0.240656	-0.288994	-0.708714	-0.777263	-0.554059	-0.961971	-0.615236	-0.675383	-0.685647	-0.511536	-0.444954	-0.369186	-0.468617	-0.662556	-0.522246	-0.36539	-0.697584	-0.428435	-0.641551	-0.24714	-0.549237	-0.571425	-0.539537	-0.627382	-0.414157	-0.797222	-0.475752	-0.589822	-0.262069	-0.401556	-0.457291	-0.695905	-0.848346	-0.612656	-0.356744	-0.496515	-0.839007	-0.998007	-0.68447	-1.00797	-0.785201	-0.716469	0.0487458	-0.360951	-0.44503	-0.0419254	0.0101582	-0.750093	-0.795146
b1710	0.477038	0.241983	0.572231	0.636961	0.500156	0.481909	0.0617652	0.110052	0.0655977	0.27295	0.204709	0.581682	0.322907	0.12358	0.107038	0.565933	0.54505	0.345771	0.368667	0.545528	0.295124	0.531912	0.665638	0.734034	0.508996	0.114986	0.232795	0.000814717	-0.0660593	0.0652445	-0.142636	-0.174148	-0.0584514	0.477038	0.241983	0.572231	1.11216	1.11514	1.07515	0.636961	0.500156	0.481909	0.112143	0.114373	0.048702	-0.0766631	-0.118262	-0.136406	0.138319	0.221744	-0.195232	-0.365358	-0.838616	-0.918835	-0.846963	-1.0894	-0.974002	-1.12433	-0.203263	-0.664867	-0.907077	-1.2226	-1.2314	-0.915918	-0.104102	-0.193652	0.0518034	-0.0406364	-0.280121	0.343534	-0.0537334	-0.0964561	-0.254875	-0.36694	-0.364975	-0.452274	-0.463531	-0.248355	-0.450913	-0.621867	-1.01527	-0.78647	-0.945794	-0.565754	-0.922393	-0.372076	0.0872188	-0.811135	-0.419588	-0.638551	-0.243638	-0.853131	0.195342	-0.693787	0.254917	-0.181047	-0.494695	-0.429175	0.16786	-0.0952916	-1.00373	-1.00288	-0.831545	-0.728175	-0.788442	-1.0679	-1.01029	-1.12706	-0.478163	-0.450375	-0.534616	-1.07994	-1.0293	-1.40081	-1.19909	-1.29746	-1.58369	0.422433	-0.389691	-0.470887	-0.211795	0.532398	-0.820472	-1.06955
b1711	-0.406399	-0.603146	-0.557441	-0.256968	-0.175012	-0.288422	-0.03425	-0.0635346	0.112884	-0.181737	-0.352114	-0.280861	-0.290039	-0.457597	-0.417786	-0.141566	-0.168556	-0.263192	-0.390268	-0.245123	-0.547928	-0.318297	-0.280222	-0.24902	-0.392602	-0.414669	-0.388716	-0.0608771	-0.0162809	0.0771579	-0.175102	-0.0949615	-0.189528	-0.406399	-0.603146	-0.557441	-0.628247	-0.481227	-0.508522	-0.256968	-0.175012	-0.288422	-0.0875934	0.0252545	-0.0849288	-0.0814139	-0.10711	-0.205654	-0.0155341	-0.153126	-0.00783104	-0.0991055	-0.210261	-0.128373	-0.190216	-0.265892	-0.228172	-0.203812	-0.308023	-0.527574	-0.424059	-0.281831	-0.535259	-0.335985	0.270847	0.0568853	0.149514	0.0157882	-0.0854782	0.44509	0.228026	0.105452	0.0462875	-0.149337	0.0900733	0.122524	-0.0705187	-0.306517	-0.344714	-0.258769	-0.427298	-0.312914	-0.40076	-0.266296	-0.446873	-0.145132	-0.241272	-0.284682	-0.429652	-0.0551011	-0.383857	-0.375207	-0.212304	-0.333251	-0.399504	-0.375618	0.0413639	-0.196647	-0.205057	-0.134556	-0.72562	-0.00435559	-0.298442	-0.262353	-0.219762	-0.0908906	-0.370896	-0.259085	-0.384105	0.103295	-0.161242	-0.0719585	-0.277274	-0.268021	-0.577021	-0.78591	-0.219067	-0.558807	-0.252402	-0.302344	-0.328868	-0.277575	-0.157857	-0.262236
b1712	-0.0232005	-0.116593	-0.0348541	0.00653975	0.0544517	-0.0500277	-0.1965	-0.527856	-0.0360518	-0.0195138	-0.171847	-0.111493	-0.132179	-0.13458	-0.313938	-0.0959234	-0.059125	-0.0812221	0.0360758	0.0884886	0.119578	0.139421	0.19555	0.172981	-0.155407	-0.131452	-0.264302	0.0481199	-0.151561	0.103441	-0.195161	-0.0224634	0.0837249	-0.0232005	-0.116593	-0.0348541	0.149304	0.23919	0.207924	0.00653975	0.0544517	-0.0500277	0.0544007	0.0580581	0.0229919	-0.0907373	-0.00225926	-0.0678687	-0.0534929	0.215196	0.145089	-0.0120341	0.0545647	-0.0962093	0.178071	-0.412729	-0.217257	-0.428532	0.0262029	-0.455706	-0.146694	-0.254605	-0.405402	-0.318477	0.103811	-0.214423	-0.111308	0.141399	-0.108884	0.232016	-0.144402	-0.127681	-0.13455	-0.00988536	0.384771	-0.0038253	0.0825212	0.35174	0.064359	-0.0693515	-0.508786	-0.337609	-0.416762	-0.0797221	-0.711117	-0.337646	-0.0965379	-0.527235	-0.0332715	-0.328303	0.291839	0.148304	-0.12504	-0.934576	-0.257157	0.402362	-0.175107	-0.254978	0.431984	0.245482	-1.01966	-1.44595	-0.342296	-1.42066	-0.348067	-0.480338	-0.348274	-1.62274	-0.284541	-0.215657	-0.0786107	-1.18163	-1.13965	-1.44117	-0.268546	-0.833951	-0.921049	-1.33243	-1.50451	-1.65201	-1.49447	-0.691561	-1.00901	-1.00506
b1713	-0.0532862	0.0270525	-0.0276876	0.0816901	-0.000922236	-0.0278665	-0.236109	-0.143689	-0.0275541	-0.0511093	-0.175454	-0.0763917	-0.178382	-0.267579	-0.326464	-0.0950828	-0.0195507	-0.191594	-0.206132	-0.119504	-0.254654	0.102493	0.240347	0.130193	-0.303524	-0.260597	-0.266104	0.0844435	-0.0788854	-0.00555809	0.0123261	-0.0125108	0.0222414	-0.0532862	0.0270525	-0.0276876	0.233064	0.15645	0.294849	0.0816901	-0.000922236	-0.0278665	-0.0535052	-0.14905	0.113369	-0.0411455	0.0166713	-0.0221058	-0.00346441	-0.0744859	0.0526918	-0.0966988	-0.146558	-0.0412245	0.129424	0.0625245	-0.309142	0.668211	0.180447	-0.340245	0.0548976	-0.279483	0.0226432	0.131214	0.486301	-0.383833	-0.125177	0.180136	0.209166	0.528829	0.475565	0.0634216	0.0519763	-0.26071	0.514009	0.596452	0.482983	0.0824067	-0.0440955	0.0479831	0.0573084	0.160844	0.132674	-0.379481	-0.513822	0.0437531	-0.0713685	-0.126155	-0.0760462	-0.12569	-0.0860449	-0.213422	0.0577245	-0.435442	0.00977473	0.34203	0.285601	-0.164077	0.409982	0.258655	-0.675759	-0.756958	-0.0854984	-0.453238	-0.524292	-0.553413	-0.621645	-0.586994	-0.213529	-0.427374	-0.365747	-0.0942686	-0.125979	-0.66427	-0.103449	0.216369	0.337727	0.0173924	-0.671245	0.113968	-0.443169	0.402359	-0.275391	-0.172996
b1714	-0.109935	-0.194326	-0.445487	-0.249257	0.0251478	-0.0519892	-0.0632108	-0.259126	0.1006	-0.229094	-0.0835989	-0.145245	-0.0997099	-0.186688	-0.223062	-0.296684	-0.523658	-0.268237	-0.439324	-0.628693	-0.42063	0.0839567	0.249754	0.0157139	-0.299632	-0.413463	-0.30259	0.0852997	-0.0603538	-0.0249458	-0.0527016	-0.122718	-0.265962	-0.109935	-0.194326	-0.445487	-0.181817	-0.735639	-0.375381	-0.249257	0.0251478	-0.0519892	-0.103507	-0.394735	-0.229729	0.0890846	0.0486552	0.112488	-0.243796	-0.386563	-0.00599976	-0.238405	-0.664628	-0.317362	-0.315577	-0.0236172	-0.786809	-0.0290347	-0.807693	-0.300941	0.0329689	-0.447488	0.0298239	-0.0652292	0.112396	-0.935888	-1.66754	-0.407204	0.377356	0.179557	0.169793	0.0136249	-0.196977	-0.308709	0.387851	0.562112	0.158671	-1.2506	-0.869483	-0.616027	-0.330334	-0.224503	-0.381149	-0.878229	-1.16766	-0.50087	-0.663742	-0.0524932	-0.64095	-0.586139	-1.50129	-1.41764	-0.313452	-0.258508	-0.452564	-1.065	-0.654564	-0.492923	-1.337	-0.626899	-1.12826	-1.72522	-0.890122	-1.67611	-0.890056	-0.45618	-0.364855	-2.05124	-0.64849	-0.490914	-0.510354	-1.22516	-1.43947	-1.54119	-0.115519	-0.699671	-0.850465	-2.19662	-1.87666	-1.86765	-1.93244	-2.10299	-0.419569	-0.108306
b1715	0.420465	0.508347	0.345437	0.500539	0.603402	0.71254	1.16012	1.78337	1.6676	0.306783	0.0846323	-0.0541363	0.795188	0.0744225	0.392729	0.441509	0.798536	0.873815	-0.244903	0.098307	0.151005	0.260237	0.290818	0.46465	0.286906	-0.132805	0.224263	0.463291	-0.00507111	-0.45822	0.391971	1.34488	1.56138	0.420465	0.508347	0.345437	0.738533	0.0799166	0.680303	0.500539	0.603402	0.71254	1.1116	0.745988	1.71594	0.571343	0.844887	0.312236	0.44139	0.837255	1.3783	1.18623	0.052297	0.138731	0.00786552	-0.659072	-0.860634	-0.230549	-1.2087	-0.63118	-1.19781	0.985462	-0.646923	-1.51064	-0.431319	-1.20035	-0.415359	0.641337	0.258542	1.33319	0.588223	1.341	0.410619	-0.00935263	-0.766558	-0.360122	-0.556831	-0.851585	-1.30329	-1.31728	-0.0546544	0.24428	0.156095	-0.654979	-0.727544	0.519582	-0.439679	-1.01782	-0.202017	-1.25064	-0.357232	-0.845273	-0.428241	-0.810451	-0.295331	-0.780276	-0.297658	-0.964245	-0.702366	-1.05867	-0.774871	-0.246208	1.03047	0.397429	-0.369886	-0.728956	-0.545111	0.0586593	-0.196834	-0.194335	-0.509954	0.348629	0.228425	1.21537	-0.456022	0.345511	0.690677	-1.87026	-1.81003	-1.75587	-1.21457	-0.262334	-0.756812	-0.800013
b1716	0.0660938	-0.166129	-0.449638	-0.0948769	0.133931	-0.0196686	-0.0745112	-0.338101	0.229098	-0.218835	-0.0347928	-0.423559	0.00471672	0.0849701	-0.20341	-0.472939	-0.98422	-0.559175	0.0426492	-0.602868	0.0653383	-0.116245	-0.175799	-0.845783	-0.322272	-0.109571	-0.239939	0.130036	-0.212034	0.0819973	-0.552518	-0.48766	-0.324587	0.0660938	-0.166129	-0.449638	-0.487282	-0.822631	-0.5694	-0.0948769	0.133931	-0.0196686	-0.271722	-0.656054	-0.650318	0.0240312	-0.123732	-0.0890558	-0.42662	0.25785	-0.25514	-0.228857	-0.534198	0.330931	-0.276132	-0.268079	-0.304941	-0.887382	-1.64156	-1.00211	-0.0464402	0.31521	-0.345097	-0.482845	0.502272	0.854916	0.81742	-0.0517036	0.269921	0.074042	-0.0624833	0.176387	-0.361997	0.00939408	0.357911	0.0387938	-0.187339	-0.699791	-0.260439	-0.512195	-0.637469	-0.846104	-0.765371	0.0659238	-0.137139	-0.392339	-0.47671	-0.220314	-0.00423193	-0.0236825	-0.0735235	-1.20345	-0.801199	-0.958029	-0.764766	-0.291805	-1.07296	0.0619648	-0.206956	-0.190902	-1.27928	-2.62697	-0.993501	-2.13404	0.066046	-0.296699	-0.249201	-2.64724	-0.692101	0.22599	-0.200541	-3.05835	-1.92857	-2.68765	-0.90249	-1.5009	-1.39283	-3.09981	-2.39174	-2.83627	-2.00466	-2.41079	0.185336	0.42962
b1717	0.10041	-0.0540959	-0.237417	0.0162048	0.0920851	-0.0737939	-0.092609	-0.54155	-0.0106158	-0.139072	-0.254408	-0.361422	-0.2922	-0.0558341	-0.177241	-0.377228	-0.430984	-0.51495	-0.10178	-0.393775	-0.086579	-0.140425	-0.469857	-0.590079	-0.410397	-0.154715	-0.153537	-0.0147539	-0.0383603	0.0531141	-0.210225	-0.302552	-0.198621	0.10041	-0.0540959	-0.237417	-0.190677	-0.340226	-0.284766	0.0162048	0.0920851	-0.0737939	-0.275095	-0.351008	-0.532743	-0.249906	-0.422418	-0.171739	-0.335861	0.293765	-0.218295	-0.206014	-0.383688	0.184084	-0.300658	-0.137548	-0.0788302	-0.31581	-0.526489	-0.657316	-0.106616	0.21176	-0.218013	-0.393436	0.458528	0.599955	0.427525	-0.0636053	0.115537	0.225203	0.179581	0.0302238	-0.328129	-0.0238873	0.207929	0.107764	-0.0446218	-0.479501	-0.092918	-0.094976	-0.488964	-0.609816	-0.449951	0.144483	0.0129703	-0.180011	-0.202773	-0.0455788	0.115047	-0.0744171	0.149264	-0.812738	-0.445228	-0.529257	-0.540865	-0.244127	-0.580051	0.0775001	-0.171212	-0.149574	-0.673077	-2.31141	-0.908543	-1.82837	0.114533	-0.0508802	-0.125832	-2.04504	-0.528816	0.0811783	-0.395832	-2.62973	-1.34625	-2.74434	-0.573079	-1.28047	-1.48125	-1.87997	-1.0602	-2.42529	-1.12607	-1.38691	0.268788	0.443157
b1719	0.208438	0.235981	0.0940224	0.274188	0.270255	0.139339	0.414299	-0.0398134	0.22694	0.0957795	0.19819	0.388335	-0.0777387	0.279822	0.120268	-0.022685	0.13702	-0.00919466	-0.0544566	-0.0942525	-0.0190953	0.0667161	0.0691738	-0.139998	0.0241851	-0.0492922	0.11387	-0.0401758	0.238325	-0.19815	0.143887	0.072714	0.0158256	0.208438	0.235981	0.0940224	0.131699	0.0837771	0.062295	0.274188	0.270255	0.139339	0.176172	0.12492	0.0786866	-0.0366462	0.229376	-0.0557641	0.29237	0.36356	0.119838	0.262849	-0.0385235	-0.214038	-0.106013	-0.384826	-0.288817	-0.424667	0.265312	0.318182	0.157314	-0.113026	-0.29651	-0.495229	0.350009	-0.0916563	0.347382	0.409886	0.0452697	0.441411	0.272454	-0.0457717	0.107982	-0.0809176	0.0522347	0.0471105	0.217408	0.404945	0.306541	-0.0880284	0.147664	0.213006	-0.118765	0.0873558	-0.351015	-0.116363	-0.192999	-0.397961	-0.247908	-0.504155	0.0964206	0.11661	-0.271096	-0.605318	-0.519847	-0.191298	-0.327528	-0.0993633	0.155809	0.00886115	-0.391567	-1.64383	-1.03831	-1.35384	-0.641482	-0.83946	-0.642338	-0.864727	-0.0340433	-0.091182	-0.191727	-1.09447	-1.22461	-1.9434	-0.79255	-0.935755	-0.935418	-0.318281	0.0156932	-0.678772	-0.0834524	-0.209824	-0.213639	-0.0468354
b1722	-0.225273	-0.597345	-0.684483	-0.414406	-0.290758	-0.321181	0.0747997	-0.072198	0.0149812	-0.0906379	-0.0476166	-0.468911	-0.0974522	0.0237139	0.0572913	-0.0229902	-0.0087241	-0.138657	-0.0736733	-0.163852	-0.0278589	-0.157331	-0.288948	-0.133802	0.023143	0.157023	0.235968	-0.0414064	0.206501	-0.165095	0.245597	-0.0129781	0.26515	-0.225273	-0.597345	-0.684483	-0.627568	-0.659953	-0.722736	-0.414406	-0.290758	-0.321181	-0.0669145	0.0793132	0.0506286	0.0765415	0.0667012	0.0933432	-0.205113	-0.0915678	0.208845	0.151233	-0.485593	-0.18443	-0.72648	0.49943	-0.382326	0.0824371	-0.402437	0.399545	0.569807	0.119329	-0.192963	0.226684	-0.0152179	0.35676	-0.0672846	-0.108632	-0.172669	-0.16878	-0.313131	0.480488	0.254423	0.251963	1.42003	1.12659	1.10434	-0.690296	-0.527216	-0.599	-0.23349	-0.259162	-0.107508	0.18634	-0.0851642	-0.349916	0.105491	0.146504	0.0762589	0.128964	-0.581048	-0.0676838	-0.314263	0.196623	-0.488768	-0.665131	-0.528486	-0.179159	-0.857982	-0.605123	-0.509207	0.377637	0.355297	0.273865	1.32974	1.49362	1.59785	0.0248204	0.116044	0.176058	0.483905	0.636567	0.835678	0.125856	0.572236	0.211985	0.57488	0.0200324	0.211413	-0.209285	-0.198116	-0.254727	-0.00401499	0.0594292
b1723	0.150922	0.12811	0.263105	0.532154	0.482744	0.296653	0.219227	0.282444	0.00783433	-0.116086	-0.0597571	0.217294	-0.182393	-0.0079157	-0.119435	0.0828887	0.0241708	0.164075	0.0567485	0.203336	0.00952126	0.154335	0.129304	0.22953	0.0657064	-0.0972123	-0.0368146	0.00729383	0.0671386	-0.0744324	0.0525772	0.0238586	0.0525226	0.150922	0.12811	0.263105	0.298087	0.315905	0.459885	0.532154	0.482744	0.296653	0.264915	0.335525	0.14012	-0.0100305	0.0819757	-0.155763	0.507055	0.661708	0.140444	0.119754	-0.788556	-1.0213	-0.731463	-1.22806	-1.06986	-0.606258	0.520849	0.107804	-0.0732889	-1.13158	-0.581536	-0.686551	-1.03438	-0.964236	-0.605455	-0.460616	-0.959388	-0.664091	-1.38603	-0.359559	-0.124588	-0.237616	-0.265965	-0.253984	-0.128924	-0.235911	-0.0714407	0.029673	-0.0510667	-0.0200618	-0.369638	-0.301107	-0.607294	-0.956267	0.23271	-0.807493	-0.0946546	-1.23398	-0.935642	-0.599964	0.164385	-1.21405	0.175221	-0.279151	-0.270013	-0.444113	-0.285537	-0.104028	-0.584031	-1.17332	-0.511875	-1.15107	-0.189012	-0.167815	0.120502	-0.758076	-0.193469	-0.744663	-0.240339	-0.381578	-0.241346	-0.845948	-0.537213	-0.0907463	-0.189285	0.0349747	-0.482673	-0.452912	-0.637414	-0.168102	-1.54406	-1.23556
b1724	0.366521	0.277277	0.591907	0.821174	0.541435	0.406911	-0.550271	-0.532789	-0.732019	-0.137566	-0.149101	0.505793	-0.192079	-0.136972	-0.203443	0.0862209	0.11216	0.0838484	0.34134	0.418439	0.266387	0.304175	0.275514	0.35001	0.0116038	-0.133312	-0.155631	0.0137196	0.0530507	-0.0667703	-0.717495	-0.58474	-0.644676	0.366521	0.277277	0.591907	1.23785	1.07821	1.1274	0.821174	0.541435	0.406911	-0.138386	-0.0105025	-0.264681	-0.774486	-0.590014	-0.84859	0.536756	0.557862	-0.48933	-0.485832	-1.61355	-1.95516	-1.425	-2.23389	-1.5815	-1.94772	0.785697	-0.0106759	-1.14822	-1.8006	-1.61692	-1.2864	-1.44528	-0.827437	-0.346468	-0.654974	-1.4436	-0.432919	-2.11163	-0.553481	-0.369783	-0.196518	-1.15942	-1.01712	-1.1925	0.873828	0.397419	0.148875	-0.546969	-0.39679	-0.989167	-0.595021	-1.23459	-0.792197	0.618351	-1.27402	0.263145	-1.01523	0.779372	0.15163	0.475691	-1.90998	0.507538	1.0475	-0.0632704	-0.0366573	1.36018	0.544385	-0.4294	-1.80298	-1.21003	-1.53875	-0.495903	-0.740585	-0.281555	-1.00425	-0.606278	-1.1981	-0.640139	-0.266803	-0.503428	-0.955398	-1.24077	-0.734786	-0.799284	1.32764	-0.279441	1.25288	0.359485	1.462	-2.21522	-1.79543
b1725	0.343658	0.37895	0.621382	0.862876	0.644107	0.582954	0.0722925	0.167131	0.0510434	-0.134158	0.0207336	0.681288	-0.431057	0.121587	-0.21228	-0.0518819	-0.0187785	-0.0698543	0.32671	0.298008	0.409917	0.41279	0.314645	0.319021	-0.0934568	-0.0448847	-0.0706012	-0.103889	0.0899008	0.0139882	-0.321702	-0.308649	-0.343558	0.343658	0.37895	0.621382	1.23961	1.27089	1.24315	0.862876	0.644107	0.582954	-0.0221709	0.113615	-0.210538	-0.250152	-0.161523	-0.334894	0.44443	0.753806	-0.125695	-0.150616	1.21663	0.413015	1.87844	-1.17635	1.49175	-0.582252	1.5255	0.384531	0.129743	0.614427	1.16475	0.98964	2.00827	2.62654	2.12521	1.14304	-1.26805	-0.431819	-1.35051	-0.0673141	0.140879	1.1009	2.06205	1.03089	2.24803	3.22745	1.88689	2.18374	1.16993	0.774361	1.12913	0.937246	1.11528	-0.258877	0.622695	-0.198609	0.249806	1.85266	3.76061	3.69689	0.182766	-1.23764	0.190967	3.17785	1.18776	0.614008	2.8645	1.5469	-0.0919378	-0.308738	0.0668413	-0.376999	1.36497	0.966007	1.41646	-0.0897221	-0.0955036	-0.715441	0.302619	0.606278	1.06198	-0.171082	0.908977	0.283744	-0.212527	0.173639	0.472881	-0.27223	1.098	-0.0413661	-1.78745	-1.63053
b1726	-0.00836968	-0.240172	-0.121106	0.0632229	0.189147	0.0953172	0.383059	0.133801	0.349842	-0.500995	-0.306585	-0.2592	-0.282871	-0.165859	-0.245159	-0.0251083	0.0168035	0.149463	-0.100524	0.0632227	-0.0708174	-0.0904016	-0.106441	0.255566	-0.185473	-0.345378	-0.284211	0.174998	0.127345	-0.302342	-0.0779124	0.245591	0.217965	-0.00836968	-0.240172	-0.121106	0.170839	0.141244	0.192706	0.0632229	0.189147	0.0953172	0.341396	0.398972	0.0359786	-0.196189	0.0294607	-0.301238	0.290182	0.448888	0.24539	0.132035	-1.00494	-0.69771	-0.933111	-0.793093	-1.22712	-0.833241	-1.11727	-0.969034	-0.901432	-0.242698	-0.594781	-0.932877	-0.814919	-0.793902	-0.687405	-0.352999	-0.773198	-0.442987	-0.624695	-0.0370472	-0.106893	-0.350614	-0.569307	-0.565693	-0.356859	-0.611411	-0.581128	-0.681865	-0.23389	-0.0927154	-0.187447	-0.722213	-1.00496	-0.605096	-0.267474	-0.598534	-0.510427	-1.125	-0.304347	-0.689928	-0.591311	-0.940096	-0.65003	-0.622481	-0.834869	-0.814337	-0.758056	-0.845938	-1.29392	-0.371982	0.01198	-0.593719	-0.136231	-0.0690083	-0.121114	-0.997507	-0.699321	-0.153738	-0.586436	-0.309503	-0.0526547	-0.475179	-0.458018	-1.20935	-0.641311	-0.749538	-1.44306	-1.67907	-1.02926	-0.155912	-0.794294	-0.606391
b1727	-0.184548	-0.266434	-0.371755	-0.34797	-0.174014	-0.197171	0.0911674	0.174556	-0.0700556	-0.249231	-0.0965361	0.0551509	-0.05814	-0.0412109	-0.0211087	0.127338	0.176967	0.0492621	-0.0593691	0.0458611	-0.165536	0.0096533	-0.0184495	0.221275	-0.154647	-0.101218	-0.0816319	0.0375461	0.0618164	-0.0993625	0.117898	0.20196	0.101156	-0.184548	-0.266434	-0.371755	-0.307659	-0.200878	-0.428717	-0.34797	-0.174014	-0.197171	0.0856023	0.0682027	0.111837	-0.0425596	-0.041183	-0.045664	0.0495413	0.0455551	-0.0352064	-0.0567675	-0.157715	0.0390054	-0.386373	0.0648766	0.0361893	0.0088565	-0.124161	0.220708	-0.0506304	-0.482856	-0.726571	-0.556048	-0.420608	-1.25324	-0.99519	-0.54256	0.28608	0.578665	0.680359	0.430741	0.620707	0.327325	0.392995	0.760133	-0.05519	-0.73558	-0.0530514	-0.672337	-0.629319	-0.354269	-0.596634	-0.0485846	-0.52107	0.129508	0.291394	0.220755	0.038923	-0.468545	-1.07385	-0.866622	0.386168	0.264673	0.355512	-1.162	-0.502183	-0.0541493	-0.93206	-0.58147	-0.21625	-0.764953	-0.429228	-0.511907	0.144863	0.366038	0.552651	-0.924663	-0.116102	0.0103792	-0.159617	-0.168062	-0.106254	-0.370902	-0.129281	-0.0532268	-0.115542	-0.53524	-0.503161	-0.378522	-0.465901	-0.177881	-0.299438	-0.0619822
b1728	-0.107028	-0.162575	0.0933215	0.0908876	-0.0435614	-0.113862	0.0842527	0.17671	0.309317	-0.122977	0.0544363	0.0361454	0.123694	0.0534203	0.102307	-0.0410072	-0.0510386	0.0559507	-0.35645	-0.063061	-0.331555	0.08826	-0.0639506	-0.00478669	0.0787317	0.0155246	0.143166	-0.199131	0.194176	0.00495519	0.118405	-0.073207	-0.0181068	-0.107028	-0.162575	0.0933215	0.0281538	0.0946631	0.120539	0.0908876	-0.0435614	-0.113862	-0.0729581	0.0695692	0.121047	0.0167634	-0.145202	-0.0815152	0.180972	0.166009	0.0973497	-0.0661035	0.0585049	0.21211	0.168107	0.515622	0.342007	0.424938	0.324533	-0.0243193	0.298618	0.68434	0.444329	0.706461	0.651776	0.846958	0.818295	0.503286	0.389905	0.154603	0.372795	0.445315	0.506809	0.354274	1.2529	0.824294	1.2622	0.284279	0.193509	0.378008	0.443239	0.357458	0.698244	0.152898	0.485079	0.532726	0.474492	0.409239	0.363052	0.68005	0.322116	0.462308	0.139888	0.497722	0.357891	0.275249	0.73346	0.238973	0.0437597	0.251609	0.384306	1.38747	0.645919	1.30928	0.547646	0.375802	0.515331	0.448685	0.118658	0.235784	0.335018	1.2545	1.07899	1.27772	0.586461	0.19608	0.948917	0.934232	0.995989	1.24059	1.03831	0.533875	0.36955	0.440667
b1729	0.114046	-0.631712	0.0527151	-0.310205	-0.105801	0.0234395	0.330359	0.258736	0.323413	-0.209209	-0.172662	-0.721354	-0.00506145	0.000315984	-0.0705992	0.0272629	0.153303	0.0895905	-0.279243	-0.389614	-0.49043	-0.253535	-0.292635	-0.134037	-0.210674	-0.46404	0.08273	0.0511443	-0.0182335	-0.0329108	0.575566	0.649856	0.354431	0.114046	-0.631712	0.0527151	-1.33818	-1.73071	-0.167186	-0.310205	-0.105801	0.0234395	0.362276	0.214332	0.291764	0.493612	0.242481	-0.0383801	-0.214514	-0.1667	0.242163	0.18183	-1.15958	-0.121655	-1.09954	0.483416	-0.988049	-0.379192	-1.5934	-1.66605	-0.408649	-0.242186	-0.0304885	0.182129	-0.419257	-1.6159	-1.59751	-1.60603	-0.28625	-0.59472	0.0270991	-0.211088	-0.34231	-0.62512	0.592779	0.636832	0.0365712	-1.61748	-1.29723	-1.0111	-1.67491	-1.59496	-1.61844	-1.22643	-0.678011	-0.31465	-0.997202	0.0119804	-1.10954	-0.49471	-1.5033	-1.48761	-1.54157	0.0545106	-1.39113	-1.08921	-0.298427	-0.625756	-1.71268	-0.897599	-0.342806	-1.03203	-0.115214	-1.07041	-0.478425	-0.0567893	-0.301297	-1.5095	-0.530179	-0.454114	-0.805654	-1.12437	-1.25806	-1.34775	-0.581977	-0.264164	-0.442556	-1.53513	-1.40499	-1.32446	-1.52887	-1.50783	-1.11274	-0.674241
b1730	0.0446471	-0.153689	-0.202762	-0.0340627	-0.174192	0.152554	-0.0952321	-0.397978	-0.109795	-0.385059	0.0244707	-0.200093	-0.184255	-0.0782565	-0.0885961	-0.123571	-0.268154	-0.121827	-0.0171714	-0.285164	-0.186047	0.0385498	-0.228488	-0.135858	-0.118597	-0.165819	-0.0805443	-0.000333762	-0.0253387	0.0256725	0.123183	0.0441389	0.19601	0.0446471	-0.153689	-0.202762	-0.45778	-0.395046	-0.158665	-0.0340627	-0.174192	0.152554	-0.126817	-0.0219535	0.0770964	-0.0369202	-0.157431	-0.0047323	-0.269876	-0.0518436	-0.0656196	-0.0813539	-0.0913378	-0.0168047	-0.146366	0.0866669	0.0519935	0.0646836	0.0579891	-0.073557	-0.0290307	-0.0651059	-0.282582	0.0347612	-0.12278	0.180109	0.250406	-0.263966	-0.0918047	0.00253056	-0.0937546	-0.319498	-0.0186493	0.0017355	0.401283	0.0837899	0.329967	-0.155441	-0.239835	0.127159	-0.262561	-0.107559	0.107531	-0.113843	-0.12316	-0.00155251	0.0485109	-0.168831	-0.308182	0.252405	-0.329834	-0.103065	-0.263902	-0.138928	0.0298601	-0.100974	-0.088779	-0.30024	-0.478499	-0.321063	0.108655	1.28713	0.361053	0.712249	-0.345107	-0.41916	-0.354373	0.734805	-0.36755	-0.123827	-0.533105	0.441368	0.825837	0.433174	0.0214675	0.204588	0.0648519	0.947469	0.335127	0.203732	0.326172	0.429253	-0.0475054	0.0540212
b1731	-0.190721	-0.145683	-0.124223	0.0805249	0.0827967	0.0418708	-0.30228	-0.463651	-0.195127	-0.41213	-0.236938	-0.202634	-0.123994	-0.294291	-0.113562	-0.135215	-0.189313	-0.0729461	-0.155223	-0.169907	-0.200509	-0.117055	-0.234843	-0.145798	-0.0922889	-0.213555	-0.235525	-0.133723	0.0252251	0.108498	-0.128777	-0.114259	-0.0506965	-0.190721	-0.145683	-0.124223	0.0689867	0.0678949	0.053299	0.0805249	0.0827967	0.0418708	-0.14969	-0.245894	-0.168775	-0.263574	-0.324826	-0.190216	0.0243527	0.0136821	-0.0674133	-0.0874371	-0.563766	-0.513054	-0.615209	-0.143298	-0.428963	-0.382711	-0.393114	-0.450043	-0.257741	-0.13863	-0.422959	-0.269366	-0.417434	0.145123	-0.3195	-0.578463	-0.245479	-0.222296	-0.185774	-0.0738767	-0.146478	-0.309011	0.0367406	-0.0942733	0.192422	-0.562258	-0.698465	-0.46717	-0.252513	-0.301752	-0.284355	-0.48127	-0.535574	-0.308742	-0.14104	-0.359898	-0.0791297	-0.402156	-0.412052	-0.358746	-0.362086	-0.217164	-0.131082	-0.673941	-0.345161	-0.67521	-0.735668	-0.607647	-0.579577	0.228594	0.0225012	-0.0491795	-0.234323	-0.425465	-0.292991	-0.0969694	-0.645372	-0.218974	-0.328554	0.0768179	-0.00303719	-0.540763	-0.312396	-0.0554265	-0.0712558	-0.300844	0.266991	-0.0224191	0.170111	0.0542317	-0.350863	-0.320005
b1732	0.215433	0.268536	0.727051	0.848449	0.743402	0.787926	-1.2068	-0.886999	-1.16443	-0.186875	-0.0377362	0.805207	-0.143112	-0.102646	-0.264917	-0.212011	-0.446848	-0.390298	0.208952	0.243705	0.176587	0.082607	0.00806568	-0.0517531	0.119643	0.0618912	0.164902	0.0805552	-0.124887	0.0443314	-1.11076	-1.13488	-1.41279	0.215433	0.268536	0.727051	1.6599	1.56005	1.85978	0.848449	0.743402	0.787926	-0.507361	-0.56799	-0.766532	-0.845296	-1.11547	-0.939625	-0.314022	0.0280833	-0.905908	-1.06755	-2.02255	-2.01405	-2.02342	-1.83751	-1.62441	-1.5219	0.546985	-0.969943	-0.065324	-1.76443	-1.50975	-0.621301	-1.50985	-1.24165	-1.10502	-1.67831	-0.954136	-1.06263	-1.7536	-0.699686	-0.604325	-0.548987	-1.36078	-1.39666	-1.6646	-0.440564	-0.534819	-0.0245082	-1.7804	-1.56648	-1.80639	-1.30738	-1.05168	-1.19965	0.2471	-1.2831	0.120006	-1.01788	-0.817762	-0.919729	0.69404	-1.67436	0.884254	0.796868	-0.520828	-0.317387	0.607917	0.0692335	-0.585696	-0.941658	-1.07501	-0.536549	-2.30331	-1.93104	-2.07752	-1.06599	-1.873	-1.89314	-1.80868	-0.607262	-0.91171	-0.762233	-2.11209	-1.2158	-1.24476	-0.0461521	-0.843551	0.123375	-0.636412	0.0796794	-1.52844	-1.59359
b1733	-0.145768	-0.289864	0.0355373	0.020516	0.0522398	-0.0221206	0.232179	0.147874	0.281381	-0.294791	-0.0726301	0.185658	-0.119515	-0.17264	-0.127836	0.00439204	-0.0647921	0.0563548	-0.107702	0.0379507	-0.0884268	0.0711234	0.0726651	0.213969	-0.232135	-0.110442	-0.163842	0.0548874	0.0392333	-0.0941207	0.0511848	0.201239	0.220554	-0.145768	-0.289864	0.0355373	0.0361232	0.0174349	0.00698864	0.020516	0.0522398	-0.0221206	0.107358	0.151764	0.148312	0.047495	0.0991952	0.190774	0.0985898	0.110292	0.339338	0.216937	0.0196248	0.0877369	0.0449056	-0.103798	0.187099	0.0180308	0.0592451	-0.340743	0.0536589	0.115917	-0.0556658	0.0930488	-0.0682059	0.289953	0.227657	0.251616	-0.28565	-0.24308	-0.261237	0.15379	0.0903556	0.252479	0.383065	0.343527	0.365131	0.068133	0.0531324	0.210714	-0.0703662	-0.0097401	0.0961063	0.067505	0.253483	-0.254292	0.0131524	-0.173154	-0.0597563	-0.0574168	-0.603445	0.102684	-0.0199697	-0.105328	0.026636	0.0555462	0.222353	0.0268098	0.0539423	0.0925017	0.0350627	0.510195	0.343674	-0.0383509	0.646449	0.102899	0.332361	-0.0475419	-0.40881	-0.0102083	-0.0863654	0.482278	0.150818	0.225244	0.345746	0.396385	0.141545	-0.0845773	0.491194	0.477018	0.291196	-0.0270398	-0.0582779	-0.238829
b1734	0.0469734	-0.0880353	-0.144629	0.1132	0.190938	-0.0257422	0.0253358	-0.317911	-0.122105	-0.23475	-0.273207	-0.151035	-0.212443	-0.290321	-0.171584	-0.0934322	-0.257036	0.012829	0.000451868	0.0573669	-0.185363	-0.0752156	-0.133381	-0.010983	-0.189027	-0.256127	-0.345877	0.0148929	0.115248	-0.130141	0.199855	0.318149	0.210325	0.0469734	-0.0880353	-0.144629	-0.00592954	0.0948344	-0.0992232	0.1132	0.190938	-0.0257422	0.237546	0.230094	0.00286368	-0.0216314	-0.0122309	0.00810706	0.287438	0.0804827	0.320289	0.169177	0.169994	0.135032	0.109901	-0.0539744	-0.0673107	-0.340171	-0.0415344	-0.189687	-0.537065	0.00405145	-0.223663	-0.252162	-0.411513	-0.0616346	-0.504435	-0.37584	-0.334375	-0.307512	-0.423676	-0.166373	0.0532851	0.226968	0.0953638	0.16643	-0.101194	-0.140955	0.0887618	0.0140054	-0.108544	-0.168282	-0.286831	0.151758	0.0130456	-0.568978	-0.104342	-0.499707	-0.0984177	-0.345541	-0.290843	-0.0672713	-0.198187	-0.31502	-0.239921	0.0860933	0.275667	-0.0263237	-0.0209311	-0.216918	-0.337875	-0.26886	-0.0849135	-0.189764	0.048012	-0.300858	-0.395254	-0.313173	-0.643876	-0.263912	-0.212078	-0.353372	-0.0040421	-0.233225	0.125011	-0.108097	-0.409038	-0.595278	-0.430289	-0.297426	-0.14317	-0.51338	-0.134415	-0.103425
b1735	-0.368161	-0.395335	-0.151774	-0.0503573	-0.0119321	-0.0174536	-0.25149	-0.25826	-0.247166	-0.358535	-0.0825846	0.103357	-0.214547	-0.210478	-0.0588058	-0.130283	-0.295169	-0.396515	-0.0917489	-0.0237742	-0.271808	-0.046094	-0.230275	-0.0838356	-0.265544	-0.125436	-0.200783	0.024389	0.0699127	-0.0943017	-0.126821	0.0656299	-0.0473463	-0.368161	-0.395335	-0.151774	-0.20149	0.0907445	-0.0535371	-0.0503573	-0.0119321	-0.0174536	-0.236238	-0.15677	-0.0859421	-0.136116	-0.221265	-0.128639	0.123176	-0.203882	-0.0143599	-0.0146062	0.00222743	-0.0193073	0.135943	0.0759406	0.473586	0.0203555	0.17207	-0.0955635	-0.343304	-0.285204	-0.146876	-0.0443879	0.0878178	0.436273	0.549437	0.370965	0.243693	0.00324598	-0.232826	0.136268	0.303617	0.338365	0.402592	0.419368	0.429775	0.0966919	-0.028483	0.0480385	-0.0320252	0.068283	0.114996	-0.146509	0.595593	-0.0857128	-0.112912	-0.240154	-0.309758	0.00827204	0.121981	0.448146	0.175449	0.341599	0.108087	0.0761016	0.502096	-0.141238	-0.134334	0.0895726	-0.112374	0.992546	0.506344	0.612459	0.602388	0.112597	0.194715	0.423229	0.100713	-0.00520701	0.191801	0.792242	0.806823	0.300609	0.260478	0.673185	0.601767	0.446932	0.652904	0.525863	0.644513	0.380369	-0.0918692	0.135046
b1736	-0.29316	-0.328615	-0.238366	-0.256901	-0.238683	-0.310533	-0.579037	-0.497665	-0.582429	-0.0761025	-0.220478	-0.136594	-0.120181	-0.254343	-0.0543601	-0.0100098	-0.206947	-0.197124	-0.215582	-0.0918103	-0.339167	-0.0893463	-0.278417	0.0670119	-0.169731	-0.15959	-0.290064	-0.0328156	-0.0220908	0.0549064	-0.0969276	-0.0843897	0.173313	-0.29316	-0.328615	-0.238366	-0.0760386	0.153539	-0.162858	-0.256901	-0.238683	-0.310533	-0.0497328	-0.0809295	0.141898	-0.0579823	-0.273181	-0.220352	0.0775518	-0.298438	-0.0256536	-0.188445	0.110427	-0.0448805	0.154928	-0.134214	0.253642	-0.0368557	0.1575	-0.141343	-0.221722	-0.176277	-0.0952328	0.00933809	0.129612	0.375411	0.0485935	0.168854	0.0163194	0.183806	0.0451072	0.319332	0.369965	0.467778	0.497036	0.374255	0.546239	-0.0207274	0.0607715	-0.330362	-0.0411961	0.0261253	-0.224365	0.308707	0.152311	-0.129333	-0.055514	-0.286409	-0.0271487	0.0275514	0.643164	0.308121	0.425481	-0.159313	0.135557	0.112279	0.484213	0.00229034	0.154473	-0.0643896	0.0600302	-0.0545684	0.286628	0.193204	0.548279	0.447885	0.329122	0.202004	0.164868	-0.263503	0.095839	0.655841	0.600848	0.426161	0.364266	0.0429127	0.191196	0.280482	-0.0644364	0.216704	0.472521	0.314769	-0.169079	-0.356316
b1738	-0.121741	-0.258911	-0.347469	-0.15266	-0.0427756	-0.261407	-0.788736	-0.356211	-0.676282	-0.344	-0.287945	-0.273875	-0.118095	-0.226868	-0.100119	-0.0346345	-0.150919	-0.0955754	0.0277745	0.214678	-0.134892	-0.131752	-0.13928	0.06269	-0.110974	-0.111595	-0.344866	0.0672425	-0.0316876	-0.035555	-0.507191	-0.39426	-0.405883	-0.121741	-0.258911	-0.347469	0.202465	0.335319	0.206208	-0.15266	-0.0427756	-0.261407	-0.431869	-0.442644	-0.358386	-0.474519	-0.549229	-0.553894	-0.153105	-0.503008	-0.459783	-0.43346	0.581153	0.483142	0.617524	-0.181488	0.416831	-0.176737	0.723962	0.153379	0.0943557	-0.0355343	-0.442837	-0.493826	0.164096	0.157222	0.259826	0.0298733	0.113525	0.159747	0.29152	0.503319	0.640441	1.2409	0.811112	0.656586	0.963055	0.966123	0.521697	0.37391	0.508573	0.513164	0.0945047	1.73095	1.08051	0.508782	0.720854	0.10948	0.591303	-0.192458	0.796279	0.887058	0.572782	-0.139828	0.299079	1.26205	1.22356	0.388484	1.35625	0.841329	0.650286	0.260833	0.178045	0.0976149	0.559554	0.180846	0.215514	0.299532	0.0284703	-0.19887	-0.0619705	0.642114	0.63267	0.479602	0.0630156	0.28343	0.408773	0.593965	-0.0549877	0.177749	0.37406	0.885649	-0.421731	-0.357604
b1739	-0.848959	-0.640541	-0.0699137	0.275067	-0.0178288	0.312095	-0.618234	-0.805738	-0.472525	0.0497719	-0.109933	0.238057	-0.493895	0.449322	-0.727825	-0.0820359	-0.305173	0.110761	0.53396	0.871694	0.468914	0.334474	0.178208	0.400763	-0.215476	-0.309554	-0.114927	0.117583	-0.148296	0.0307121	-1.60088	-0.926776	-1.4253	-0.848959	-0.640541	-0.0699137	0.589579	0.9164	0.834144	0.275067	-0.0178288	0.312095	-0.914567	-0.79116	-0.685321	-1.72016	-1.572	-1.40199	-0.105466	-0.684801	-1.01034	-1.17265	-2.27011	-2.23302	-1.69668	-2.82033	-2.51009	-2.73405	-0.455886	-1.30442	-1.1348	-2.23854	-2.32882	-1.84149	-2.49544	-1.90954	-1.33496	-2.04685	-2.04199	-1.71232	-3.13794	-0.10871	-0.504638	0.201977	-1.8343	-1.84745	-2.1821	0.283073	-0.661937	-1.31471	-1.51951	-1.42816	-2.0253	-0.942938	-1.64999	-1.44346	-0.199396	-1.86481	-0.127362	-2.18455	-0.204429	-1.24501	-0.420513	-2.14538	-0.466134	0.367565	-1.20769	-0.660028	0.384583	-0.11477	-1.0686	-1.95585	-1.63738	-2.23056	-1.63678	-1.84849	-1.73472	-1.99905	-1.19946	-0.60294	0.00837202	-2.10238	-1.98672	-1.75377	-1.69942	-1.89823	-1.5017	-0.741153	-1.94318	-1.04941	-1.59068	-0.633015	-2.8275	-2.58397
b1740	0.171038	0.292131	0.18477	0.428421	0.303416	0.347038	-0.0523914	-0.166331	-0.116492	-0.31151	-0.0543022	0.320388	-0.164932	-0.16178	-0.182447	-0.0305526	-0.0837168	-0.119527	0.0850127	0.103629	0.101329	0.197874	0.205764	0.103845	-0.117168	-0.24841	-0.207684	-0.0681408	0.0213658	0.046775	0.00391674	-0.0357648	-0.00557533	0.171038	0.292131	0.18477	0.136439	0.350892	0.0959557	0.428421	0.303416	0.347038	0.0962874	0.0571176	0.0299305	0.0830742	0.0961965	0.0281802	0.404509	0.13495	0.0983154	0.0953829	-0.983193	-1.20832	-0.722154	-1.01118	-1.257	-0.690918	-0.607258	-1.23356	-0.8152	-1.9476	-1.42436	-1.51345	-1.10529	-2.41048	-1.99451	-1.15719	-0.547522	-0.633912	-0.953537	-0.180842	-0.166468	-0.235177	-0.0468401	-0.0194898	-0.186565	-0.552795	-0.339009	-0.922361	-0.659531	-0.549873	-0.805578	-0.38084	-1.07763	-0.974935	-0.304604	-0.538704	-0.203586	-1.05811	-1.30591	-1.33305	0.350691	-0.743338	0.378346	-0.816163	-0.619103	-0.609299	-0.771679	-0.418064	-1.05057	-0.791691	-1.01811	-1.05126	-1.10699	-0.949637	-1.07554	-0.861146	-0.162852	-0.221669	-0.0613187	-0.934181	-1.06388	-0.750821	-0.223545	0.0430351	-0.0123007	-0.111896	-1.16516	-0.525831	-1.1308	-0.499617	-0.596609	-0.50629
b1741	-0.31281	-0.412994	-0.29158	-0.0529541	-0.203891	-0.267541	0.00220893	-0.155439	-0.031591	-0.319698	-0.228853	-0.456096	-0.353625	-0.332353	-0.360827	-0.0530457	-0.0792703	-0.302075	-0.380447	-0.0917943	-0.596685	-0.0995132	-0.12949	-0.0376214	-0.323175	-0.280044	-0.276162	-0.100395	-0.012824	0.113219	-0.0630571	-0.121181	-0.0832169	-0.31281	-0.412994	-0.29158	-0.382386	-0.293732	-0.153733	-0.0529541	-0.203891	-0.267541	-0.169567	-0.249216	-0.100874	-0.0796011	-0.146666	-0.167857	0.251089	-0.170198	-0.17211	-0.210655	-0.219733	-0.359051	-0.230666	-0.107344	-0.275554	-0.0267568	-0.246005	-0.460347	-0.149782	0.0148921	-0.127823	-0.071607	0.135457	0.423963	0.503319	0.185792	-0.291444	-0.243857	-0.0919065	-0.181066	0.00251865	-0.388519	0.676493	0.394404	0.829255	-0.405504	-0.361032	-0.347316	0.118714	0.0879736	-0.0142886	-0.369592	-0.377985	0.00844485	-0.174668	-0.579974	-0.439528	0.0326898	-0.357342	-0.20006	-0.325266	-0.170203	-0.122005	-0.240749	0.0544143	-0.251986	-0.66616	-0.384684	0.108516	0.495454	0.369778	0.629871	0.238251	0.326993	0.112065	0.36332	0.111651	-0.448179	-0.0645147	0.389957	0.39109	0.531121	0.0644659	0.395771	0.5184	0.335899	0.181989	0.114309	0.448647	0.106792	0.0169469	-0.190096
b1743	0.337708	1.84328	0.263399	0.51321	0.304012	0.284229	-0.925289	-1.01887	-0.685798	-0.032318	-0.0522628	-0.168996	-0.0818918	-0.174068	-0.0202256	-0.0538227	-0.210802	-0.167804	-0.0562509	0.0653018	-0.230708	-0.06814	-0.128719	-0.143496	-0.0259991	-0.119311	-0.421125	-0.164684	0.021154	0.14353	-0.133827	-0.0557691	-0.230326	0.337708	1.84328	0.263399	0.527023	0.641202	0.680667	0.51321	0.304012	0.284229	-0.146978	-0.154052	-0.154079	-0.0378432	-0.0485187	0.0495603	0.0208506	-0.0422896	-0.0852061	-0.153774	0.511094	0.435564	0.337795	1.35157	0.653044	2.64317	0.728447	0.164751	-0.0962818	0.336534	1.37935	1.18407	0.377145	0.0990803	0.556114	0.595369	-0.0392781	0.151046	0.157866	0.469677	0.604572	0.773439	0.915723	0.687879	0.64012	0.396444	0.291418	0.724704	-0.0873071	0.112515	0.185362	-0.103735	-0.110112	-0.000257808	0.129571	-0.493689	-0.0227069	0.182811	1.14434	0.0680711	-0.0498077	-0.0919402	0.0537638	0.700731	0.729288	0.303894	0.692012	0.773855	0.268439	-0.184825	0.329978	-0.241963	0.365143	0.474944	0.247774	-0.565039	-0.192861	-0.453621	-0.196808	0.70066	0.572214	0.220789	0.195698	0.163118	0.0470312	0.00102007	-0.473904	-0.46848	-0.0443719	0.112649	-0.188606	-0.72099
b1744	0.115381	0.0687863	0.232246	-0.347817	-0.449532	-0.377259	-0.394486	-0.426623	-0.336034	-0.00966141	-0.0659821	-0.375253	0.135151	0.00996879	0.127308	0.383465	0.151202	0.205006	-0.263821	-0.150213	-0.519974	-0.0140565	-0.156234	-0.085494	-0.0154538	-0.19067	-0.102185	-0.166982	0.0308564	0.136125	-0.186584	-0.415206	-0.133347	0.115381	0.0687863	0.232246	0.25843	0.316973	0.42932	-0.347817	-0.449532	-0.377259	-0.553139	-0.368124	-0.149144	-0.2909	-0.367722	-0.461701	-0.113943	-0.202296	-0.128801	-0.466767	0.317414	0.357608	0.194681	0.283885	0.385195	0.487986	0.614986	-0.0173436	0.548286	0.0587099	0.0588156	0.424204	0.460192	0.616133	0.235786	0.352184	-0.0616564	0.16265	0.37369	0.103168	0.24313	0.118844	0.424564	0.684297	0.426009	0.354426	0.292127	0.390086	0.0233342	0.336687	0.386131	0.17698	0.679875	0.36938	0.471981	0.240384	-0.0309269	0.600678	0.422548	0.35366	0.308329	0.51181	0.320882	0.153076	0.787849	0.190646	0.0208827	0.121353	0.320302	1.09749	0.606763	0.940047	-0.0213471	-0.095747	0.102222	0.890593	0.375893	-0.347238	0.234817	0.910818	0.373433	0.753813	-0.0622337	0.114203	0.682091	1.07424	0.616688	1.14606	0.655165	0.308674	0.20739	0.0503824
b1745	0.0419571	0.0488349	0.228478	-0.469856	-0.608029	-0.514059	-0.762188	-0.732374	-0.562585	-0.127847	-0.333356	-0.569237	0.131082	-0.0194915	0.0388705	0.558616	0.204871	0.221377	-0.320262	-0.290201	-0.419709	-0.152244	-0.333932	-0.266171	-0.186697	-0.130369	-0.172069	-0.108824	-0.0126373	0.121462	-0.538032	-0.690891	-0.61383	0.0419571	0.0488349	0.228478	0.767453	0.716441	0.918577	-0.469856	-0.608029	-0.514059	-0.773313	-0.649982	-0.619844	-0.578616	-0.797386	-0.746173	-0.458123	-0.399952	-0.601692	-0.854716	-0.278283	-0.350195	-0.381349	-0.257284	-0.0859407	0.0141295	-0.18936	-0.412299	-0.302837	-0.141778	-0.347892	-0.0844617	0.12815	-0.282686	0.0986493	-0.324049	-0.171034	0.18733	-0.244742	-0.19993	-0.0830204	-0.253143	0.0760118	0.0425163	0.245587	-0.20196	-0.27672	-0.0605859	-0.453084	-0.221885	-0.11456	-0.340243	-0.351344	-0.182534	0.114755	-0.297663	-0.308911	0.345398	0.252863	-0.192088	-0.0294084	0.0408601	0.0957277	-0.382546	0.0885521	-0.197778	-0.566629	-0.186837	-0.312027	0.498954	0.189827	0.464076	-0.450561	-0.628926	-0.264413	0.087204	-0.300708	-0.782854	-0.291453	0.0339299	0.338646	0.203639	-0.583342	-0.213705	-0.0617072	0.490497	0.333622	0.737643	0.148164	0.521104	-0.172121	-0.364936
b1746	-0.0120901	-0.0633666	0.281998	-0.437891	-0.563751	-0.460772	-0.636149	-0.663564	-0.444181	-0.082265	-0.0975119	-0.446982	0.0293342	0.0316884	-0.0390008	0.11698	0.115099	-0.109836	-0.229238	-0.194845	-0.346133	-0.118692	-0.150101	-0.205447	-0.126275	-0.325363	-0.184839	-0.0597402	0.0313314	0.0284088	-0.42824	-0.554956	-0.479892	-0.0120901	-0.0633666	0.281998	0.436419	0.385204	0.501038	-0.437891	-0.563751	-0.460772	-0.617668	-0.667116	-0.497719	-0.54957	-0.61895	-0.620762	-0.341237	-0.455017	-0.449991	-0.693752	-0.264866	-0.2993	-0.271749	-0.283261	-0.168865	-0.0847023	-0.24012	-0.480523	-0.285731	-0.378259	-0.465577	-0.145487	-0.0903985	0.160742	0.0942208	-0.23399	-0.50954	0.114606	-0.177971	-0.237522	-0.150726	-0.271364	-0.0766131	-0.00155978	0.258091	-0.341331	-0.417692	-0.142878	-0.553324	-0.348985	-0.236321	-0.402546	-0.0670578	-0.183143	-0.164816	-0.241421	-0.580772	0.120298	0.253956	-0.199344	-0.3054	-0.11574	-0.0179013	-0.276904	0.0697522	-0.200006	-0.603946	-0.30665	-0.475958	0.4095	0.151183	0.414269	-0.544778	-0.485602	-0.472582	0.0914761	-0.250808	-0.620491	-0.418392	0.101033	0.194906	0.125315	-0.413629	-0.161967	-0.0899892	0.462321	0.343787	0.448948	0.227845	0.484746	-0.158253	-0.247892
b1748	0.605144	0.516291	0.711459	-0.854527	-1.08211	-1.0755	-1.46626	-1.24159	-1.15991	-0.119901	-0.192304	-1.18743	0.314811	0.289178	0.259446	0.667518	0.588139	0.404735	0.0777356	0.057055	-0.195255	-0.476482	-0.358298	-0.422901	-0.245495	-0.31823	-0.367608	-0.0966326	-0.0678791	0.164512	-1.16965	-1.20084	-1.1924	0.605144	0.516291	0.711459	1.11669	1.29983	1.20201	-0.854527	-1.08211	-1.0755	-1.29228	-1.3091	-0.912435	-0.912719	-1.37116	-1.28902	-0.95814	-1.1508	-1.15118	-1.34271	-0.788335	-0.738385	-0.95793	-0.731351	-0.589635	-0.724789	-0.719913	-0.834576	-0.78265	-0.692412	-0.915039	-0.341686	-0.289351	-0.194484	-0.437531	-0.484943	-0.685628	0.0495185	-0.937553	-0.776639	-0.417112	-0.580994	-0.180674	-0.24582	-0.179868	-0.484171	-0.675745	-0.410126	-0.834863	-0.638769	-0.432516	-0.696512	-0.493882	-0.882641	-0.162527	-0.619011	-0.465088	0.0650242	-0.0606608	-0.700407	-0.187377	-0.280734	-0.245995	-0.595237	-0.466093	-0.421581	-0.806294	-0.651635	-0.819954	-0.360292	-0.483324	-0.184261	-0.93268	-1.05687	-0.699868	-0.278032	-0.934057	-1.09045	-0.722905	-0.129414	-0.576991	-0.295654	-1.05335	-1.00056	-0.749292	0.434882	-0.355528	0.262834	-0.329238	0.540931	-0.745785	-0.713612
b1749	-0.170081	-0.252341	-0.289472	-0.412725	-0.223835	-0.153423	-0.4828	-0.568518	-0.415438	-0.177198	-0.188516	-0.569807	-0.0935677	-0.137301	-0.290854	-0.0783428	-0.0700146	-0.108287	-0.19426	-0.13369	-0.271619	-0.233488	-0.211266	-0.177733	-0.24073	-0.175439	-0.253342	0.0870227	-0.145114	0.0580914	-0.304951	-0.314575	-0.329723	-0.170081	-0.252341	-0.289472	-0.330809	-0.294578	-0.197392	-0.412725	-0.223835	-0.153423	-0.389991	-0.399628	-0.539009	-0.257407	-0.374485	-0.385889	-0.505641	-0.660081	-0.314378	-0.380863	-0.386963	-0.204599	-0.508173	-0.191421	-0.413584	-0.0789828	-0.578682	-0.259082	-0.16582	-0.216633	-0.492721	-0.430312	-0.751057	-1.22735	-1.03513	-0.938992	-0.52715	-0.577426	-0.411359	-0.0679744	-0.0859358	-0.0190446	0.585334	0.422374	0.000122237	-1.31004	-0.671689	-0.789499	-0.858342	-0.699676	-1.00611	-0.164175	-0.310539	-0.384322	-0.173882	-0.08019	-0.2476	-0.403119	-1.49728	-1.47286	-0.420494	-0.16892	-0.419136	-1.30054	-0.611988	-0.36288	-1.22781	-0.721165	-0.894846	-1.62998	-1.17593	-1.48478	-0.669536	-0.84107	-0.472752	-1.1904	-0.371743	-0.226712	-0.185101	-0.995547	-1.01698	-0.788633	-0.486193	-0.184561	-0.23801	-1.20026	-1.26134	-1.37124	-1.35595	-0.706797	-0.720003	-0.51386
b1750	1.98555	1.81302	1.86129	-0.320504	-0.287377	-0.391662	-0.110318	0.110587	0.0742336	0.182892	-0.140885	1.36244	-0.1187	-0.359205	-0.247796	-0.335904	-0.389222	-0.278928	-0.453905	-0.435533	-0.5436	-0.374715	-0.318942	-0.480564	-0.228521	-0.184816	-0.357855	-0.0495204	-0.0326416	0.082162	2.16095	2.40341	2.68795	1.98555	1.81302	1.86129	-0.528725	-0.276378	-0.169707	-0.320504	-0.287377	-0.391662	2.76429	2.62379	2.56366	1.82073	2.10098	1.39681	2.75175	2.48256	2.66066	2.09576	1.51492	1.45117	1.0078	0.131012	1.35985	0.0359253	1.09279	1.16522	0.761553	0.531544	0.698836	0.494822	1.6303	1.4079	1.42923	2.63032	0.723127	0.0461576	0.69993	0.476104	0.442855	1.45951	1.06897	0.884276	1.41748	-0.13405	0.22956	0.906664	0.788883	0.734154	0.81665	0.266693	0.616137	1.00511	0.83808	0.656118	0.783826	0.581815	0.921942	1.09248	0.906607	1.11777	0.441133	0.685097	1.12551	0.664714	1.04701	0.891627	0.191132	0.130344	1.29227	0.416856	1.4268	1.05885	1.11887	0.432915	0.687662	-0.257413	0.801142	0.586131	0.0884554	-0.188468	-0.132643	-0.218555	-0.133136	-0.258459	1.09081	0.00323001	1.23464	0.130631	0.221589	0.0466478
b1751	1.65134	1.40441	1.45033	-0.0400402	-0.281369	-0.26816	-0.366979	-0.269622	0.0193946	0.151857	-0.209433	1.31218	-0.164827	-0.342179	-0.198394	-0.41493	-1.09644	-0.381939	-0.351319	-0.424765	-0.611272	-0.276721	-0.2281	-0.518637	-0.234076	-0.168493	-0.403596	-0.0878684	0.0110906	0.0767778	1.69185	1.95425	2.15079	1.65134	1.40441	1.45033	-0.500105	-0.527387	-0.212444	-0.0400402	-0.281369	-0.26816	2.02112	1.76851	1.83483	2.11188	1.67009	1.93117	2.10895	2.29004	2.23743	1.92753	1.7757	2.01077	1.80174	0.127132	2.14117	0.308783	1.89	1.75358	1.79898	0.112339	0.801045	0.555626	0.962545	1.60831	1.44413	2.19477	0.223397	0.011722	0.894229	0.6901	0.615151	1.66093	1.18999	0.710623	1.50821	0.069693	0.708423	1.76403	0.498505	0.588669	0.859845	0.532705	1.78677	1.11073	0.484889	0.539722	0.532373	0.802888	0.77964	1.01733	0.441259	0.54458	0.187534	1.00442	1.99341	0.989616	1.63333	1.39285	0.176186	0.920563	0.918305	0.817138	1.1848	1.02978	1.12181	0.828454	0.356904	-0.356687	0.676443	0.928345	0.784053	0.886576	0.193342	0.0965559	0.214068	0.549417	1.66485	0.675275	1.7697	0.387574	0.114557	-0.000596967
b1752	1.00962	0.728632	0.881646	-0.112125	0.0569549	-0.0226918	-0.151651	0.245727	0.361725	0.196026	-0.112345	0.930326	-0.231209	-0.139556	-0.186286	-0.218651	-1.16131	-0.0963312	-0.113185	-0.397839	-0.277052	-0.0667949	-0.145911	-0.598959	-0.269598	-0.112221	-0.358652	-0.095748	-0.0239561	0.119704	1.29608	1.27492	1.53587	1.00962	0.728632	0.881646	-0.161444	-0.19667	0.0802303	-0.112125	0.0569549	-0.0226918	1.45432	1.05744	1.38557	1.36787	0.729765	1.25265	1.28992	1.54645	1.63566	1.28894	1.24778	1.48813	1.31028	-0.212463	1.22248	0.149652	1.08408	1.07893	1.47563	-0.333341	0.299185	0.431015	0.358424	0.845577	0.923933	1.28984	0.0319258	-0.12279	0.435328	0.606865	0.476924	0.702845	0.60953	0.240272	0.938993	0.129758	0.238768	1.05112	-0.0573051	0.0785252	0.413351	0.0444391	0.94827	0.692571	0.0524509	0.0654095	0.0837012	0.210138	0.11694	0.513896	0.231979	0.020843	0.0877894	0.651917	1.299	0.170625	1.21301	1.03311	-0.354208	0.0854282	0.0996993	0.72454	0.372355	0.0923258	0.274059	0.35013	-0.232304	-0.179127	0.223486	0.797049	0.306751	0.474867	-0.111279	-0.262684	0.358641	0.390431	1.19668	0.910585	1.04964	0.671059	0.00696031	-0.0918569
b1753	0.422712	0.240405	0.451517	-0.137062	-0.114798	-0.231126	-0.100001	0.0892727	0.105412	0.0481416	-0.125953	0.465836	-0.194155	-0.199109	-0.173157	-0.16018	-0.505068	-0.139599	-0.310395	-0.48874	-0.467769	-0.0430442	-0.46529	-0.497393	-0.301625	-0.101108	-0.192806	-0.0830749	0.129509	-0.0464342	1.10626	0.906971	1.40802	0.422712	0.240405	0.451517	0.0244363	0.105103	0.111009	-0.137062	-0.114798	-0.231126	1.0301	0.603257	1.05415	0.678989	0.270199	0.680154	1.05702	1.07014	1.2808	0.764238	0.706583	0.753358	0.449906	-0.101147	0.632919	0.0648024	0.683474	0.519104	0.58793	-0.0866495	0.216827	0.124284	0.282912	0.485406	0.370622	0.627154	-0.136116	-0.047988	0.27546	0.277315	0.300363	0.144595	0.385798	0.236367	0.457637	0.0885977	0.195165	0.438945	-0.116572	0.071672	0.343818	0.00363244	0.521417	0.456727	0.125052	0.0288202	0.0332366	0.190263	0.00892351	0.277237	0.0938621	0.00575585	0.0504128	0.169608	0.750016	0.0446532	0.349306	0.553672	-0.0216633	0.367505	0.48895	0.469153	0.268124	0.219142	0.302584	0.348863	-0.235655	-0.176883	0.0174063	0.315197	0.39949	0.230289	0.0330462	-0.321449	0.272312	-0.00406215	0.609411	-0.188935	0.454912	0.181822	-0.0438187	0.0530869
b1754	0.613561	0.5521	0.754664	0.165401	0.0458568	-0.0672165	0.000680997	0.173626	0.170402	0.0973552	0.00402123	0.564221	-0.193173	0.314166	-0.0658998	0.065732	0.17378	0.00989753	-0.13833	-0.468411	-0.205813	0.0746721	-0.368674	-0.166158	-0.152674	-0.0554351	0.214966	-0.00930891	0.126677	-0.117368	1.13089	0.974769	1.06165	0.613561	0.5521	0.754664	0.162169	0.308917	0.230723	0.165401	0.0458568	-0.0672165	0.835175	0.918742	0.800782	0.569617	0.52825	0.779647	0.682478	1.03513	1.01463	0.893693	0.739872	0.54794	0.245201	0.202203	0.605577	0.118117	0.555314	0.385091	0.79644	-0.0152158	0.119191	0.185725	0.170182	0.511781	-0.38543	0.293571	0.12337	0.058835	0.507812	0.0101124	0.50592	0.312517	0.0536503	0.305098	-0.0754655	0.0574814	0.363157	0.641232	-0.188927	-0.0052008	-0.340113	0.102592	0.419282	0.0235818	0.232378	0.280546	0.0521646	0.238287	0.0312766	0.308218	0.142967	0.509863	0.0984291	0.297683	0.459921	0.145741	0.398184	0.295227	-0.00296015	0.224426	-0.00495419	0.397189	0.161559	0.177157	0.460754	0.0566877	0.121893	-0.191468	0.150664	0.590314	0.567893	-0.0751327	0.110836	0.047218	-0.231766	0.579182	-0.0429969	-0.0057516	0.170369	-0.0343506	-0.238154	0.366141
b1755	0.876455	0.616105	0.661242	0.306887	0.136449	0.0374138	0.318682	0.4204	0.411082	0.0386357	-0.0501182	0.409936	-0.0499615	0.108097	0.0313575	0.00442088	0.0838351	0.0564992	-0.0608571	-0.304429	-0.194477	-0.0386724	-0.191456	-0.1587	-0.124862	-0.0158413	0.0407506	-0.019812	0.189275	-0.169463	1.06549	1.09759	0.994504	0.876455	0.616105	0.661242	0.0997623	0.0274674	0.298077	0.306887	0.136449	0.0374138	1.08898	1.04828	0.90803	0.77086	0.57476	0.719557	0.77055	0.997709	1.04267	2.06575	0.566612	0.652713	0.289473	0.230845	0.515546	0.263743	0.460661	0.269765	0.411895	0.0538412	0.240279	0.459904	0.17533	0.456971	0.157408	0.072537	0.147225	0.142524	0.324234	-0.0339622	0.176905	0.170929	0.132479	-0.0123225	0.215429	0.269766	0.179972	0.606587	-0.0336282	0.0938433	-0.0719404	0.223627	0.331938	0.117126	0.197796	0.216989	0.116032	0.1166	0.0694721	0.261658	0.180586	0.220182	0.086914	0.282958	0.508304	0.105783	0.25434	0.214792	0.217945	0.878017	0.281619	0.501354	0.191516	-0.0454104	0.389407	0.405848	0.0726124	-0.0109058	0.0641566	0.658671	0.47347	0.536141	-0.115898	0.0856338	0.135705	0.410803	0.910753	0.547219	0.402929	0.300592	-0.0100016	0.138702
b1756	0.607488	0.486104	0.592761	0.361698	0.285503	0.177157	-0.021928	0.366836	0.237475	0.109261	0.0891064	0.315055	0.0802314	0.182041	0.187237	-0.0119642	0.203449	0.106797	-0.190378	-0.061145	-0.18703	0.0486639	-0.118695	-0.0136071	0.186176	0.142703	0.228379	-0.00204728	0.258809	-0.256761	1.02539	0.976135	0.850948	0.607488	0.486104	0.592761	0.112244	0.0398923	0.190657	0.361698	0.285503	0.177157	0.624508	0.732714	0.639485	0.721678	0.765825	0.562924	0.696989	0.790958	0.767657	0.796416	0.33598	0.456051	0.0874734	0.254327	0.28376	0.0963685	0.44833	0.113456	0.454988	0.308453	0.229752	0.546066	0.180807	0.444294	0.0357472	0.10815	0.182983	0.228798	0.357878	0.090351	0.171294	0.0963583	0.223336	0.164054	0.422293	-0.00943085	-0.0244872	0.294856	0.0547925	0.134672	-0.164678	0.0340066	0.333673	0.353107	0.287127	0.274709	0.0838906	0.312281	-0.0833681	0.294934	0.06505	0.370781	0.122741	0.044704	0.365148	-0.0274693	-0.0671071	0.0198406	-0.106895	0.6845	0.63646	0.833538	0.25542	0.19476	0.491302	0.346914	0.107803	0.145676	-0.017103	0.653739	0.33617	0.236196	-0.0732103	0.360949	0.466911	0.547729	0.586891	0.67132	0.532099	0.497285	0.277245	0.122998
b1757	2.77384	2.52987	2.43766	0.110229	0.140772	-0.0413161	0.672334	0.70041	0.614686	0.521451	0.105865	2.25453	-0.0628313	0.243404	0.114963	-0.210703	-0.0201643	-0.0916834	-0.147329	-0.0945592	-0.296266	-0.206465	-0.299371	-0.188615	0.0191305	0.0945491	0.260837	-0.0107672	0.311445	-0.300678	3.2129	2.95633	3.10043	2.77384	2.52987	2.43766	0.170944	0.097915	0.168082	0.110229	0.140772	-0.0413161	3.0306	2.99209	2.7659	3.06134	2.73648	2.74606	2.81813	3.03116	3.11883	3.09207	3.08813	2.94975	3.0868	0.461728	3.10563	0.954672	3.06484	2.25084	2.55977	3.08146	2.51398	1.14675	1.28005	1.39757	1.32199	1.79802	0.633484	0.211961	1.59034	0.972598	1.23412	2.38377	1.37956	1.06391	1.67835	0.827075	1.398	2.53504	1.09005	1.009	1.0522	1.25499	2.18886	1.15914	1.13104	1.00555	0.82566	1.06552	1.0948	2.0104	0.624005	0.910206	0.654783	2.27989	2.39426	1.43323	2.9311	2.19347	1.11157	1.13516	1.64131	1.44327	1.55401	2.03105	2.43799	1.24713	0.808809	-0.201757	0.739735	2.15519	2.13894	1.00974	1.25123	1.01743	1.0849	0.552331	1.87769	0.369306	1.79634	0.590761	0.282966	0.286727
b1758	0.0828392	0.171297	0.0574607	0.130555	0.0995944	0.0196477	0.257831	0.208405	0.274926	-0.173054	-0.0618873	0.0657665	-0.116976	-0.0318165	-0.0980848	-0.00331299	0.0566418	-0.0274539	-0.100957	0.0203647	-0.20381	-0.0873901	-0.162153	-0.0313559	-0.105848	-0.0755922	-0.0182149	-0.0838019	0.28717	-0.203368	0.11712	0.0981231	0.0980424	0.0828392	0.171297	0.0574607	0.118332	-0.0216275	0.121805	0.130555	0.0995944	0.0196477	0.0776535	0.110808	0.131486	0.0589702	0.0599118	0.0441297	0.181264	0.269283	0.2124	0.13197	-0.0539965	0.0792842	-0.12878	0.22628	-0.07339	0.0488546	0.23727	-0.106216	0.29249	0.309417	0.0477787	0.357478	-0.0291874	0.604911	0.127944	-0.117812	0.0835006	0.00126545	0.0372852	0.0580957	0.0782352	0.0951278	0.0163609	0.176916	0.0917637	6.25025e-05	-0.0703093	0.230271	0.0303544	0.228034	0.089648	0.237994	0.419697	0.0451536	0.371055	0.286742	0.225882	0.270371	-0.813527	0.0541445	-0.0405599	0.363197	-0.148741	-0.000865496	0.071764	-0.0501607	-0.0498203	0.0926202	-0.141782	0.322195	0.0695571	0.211727	0.50412	0.316441	0.34236	0.0467837	-0.0584268	0.0165819	0.0191033	0.432581	0.375528	0.219796	-0.43169	0.157356	0.398624	0.336656	0.446691	0.661239	0.227142	0.206492	-0.0893518	0.126463
b1759	-0.164709	-0.104294	0.0121729	-0.000361731	-0.124378	-0.153936	0.168222	0.0918773	0.143883	0.0177436	-0.11347	-0.0393898	-0.195759	-0.0168973	-0.151374	-0.0602111	0.00840067	0.0127455	-0.123604	-0.146507	-0.269691	0.0690262	-0.117948	-0.0451848	-0.111026	0.00946999	0.070619	-0.113771	0.152476	-0.0387057	0.193075	0.155288	0.193927	-0.164709	-0.104294	0.0121729	-0.106613	-0.0654882	-0.119969	-0.000361731	-0.124378	-0.153936	-0.0885659	0.0325821	0.181224	-0.0810245	0.0345839	0.12972	-0.0591252	0.0577409	0.172987	0.13626	-0.0933067	-0.01947	-0.312065	0.13236	0.0641637	0.0730108	-0.0593023	-0.183196	0.00834579	0.00932412	0.0435805	0.238556	-0.146447	0.0942974	-0.0602988	-0.134469	0.0689831	-0.0395041	0.0417384	-0.0877013	0.12825	-0.0899558	0.0221044	0.156848	0.165015	-0.194394	-0.141192	-0.0489206	-0.133934	-0.0638573	0.0334479	0.0470696	0.104494	0.0474161	0.166468	0.376929	0.0930692	0.313899	-0.148218	-0.0920037	-0.250991	0.0701624	-0.12906	-0.0955073	0.0277842	-0.25881	-0.352459	-0.227755	-0.233343	0.594197	0.123982	0.130466	0.152349	0.0125236	0.161985	-0.208854	-0.125977	-0.136684	-0.0376193	-0.042916	0.247617	0.306039	0.233815	0.101623	0.0982417	-0.0783696	0.332253	0.208251	0.245726	-0.134529	0.112609	0.0707225
b1760	0.00705514	0.0480262	0.15951	0.153399	0.149894	0.0525174	0.77369	0.436822	0.72433	0.100934	-0.0673136	-0.143124	-0.160446	-0.00105607	-0.117704	0.00912389	0.0516837	-0.0383822	-0.176874	0.0117786	-0.207907	0.0241108	-0.165777	0.0693583	0.0630612	-0.134832	-0.0154066	-0.0953179	0.194273	-0.0989547	0.0152762	-0.000697176	-0.0945778	0.00705514	0.0480262	0.15951	0.2164	0.372495	0.422441	0.153399	0.149894	0.0525174	-0.147443	0.00232889	0.0920729	-0.162216	-0.0769765	-0.15559	0.117859	0.322568	0.0278818	-0.0575255	0.291846	0.285945	0.365561	0.390233	0.658853	0.315488	0.589825	0.101308	0.270506	0.115517	0.209773	0.621997	0.264333	0.536949	0.364531	0.111756	-0.0578722	0.0667818	-0.0147378	0.0607956	0.33519	0.23657	0.295405	0.346882	0.545264	0.336424	0.301197	0.304299	-0.0995936	0.223967	-0.181402	0.262798	0.160829	0.301316	0.342828	0.0775063	0.131436	0.605563	0.36531	0.375011	0.0405908	0.171119	0.152742	0.425414	0.407305	0.108334	0.112705	0.0801393	0.108932	0.598356	0.424714	0.363899	0.324453	0.287272	0.451546	-0.139584	-0.00514123	-0.166602	-0.114002	0.601802	0.42317	0.398935	0.416996	0.0212581	0.149817	0.158642	0.44391	0.152825	0.490531	0.416572	-0.0244909	0.0401083
b1761	1.38305	1.04283	1.90965	0.242872	1.06986	1.05425	0.744786	0.673143	0.633686	-0.122867	0.175709	-0.00394708	-0.0965039	0.139843	-0.0612311	0.170081	0.298767	0.213908	-0.0526463	-0.0214013	0.187687	0.208764	0.122992	0.261257	0.0445321	-0.0392536	0.282168	0.0615296	-0.00459053	-0.056939	1.30604	1.16443	0.879956	1.38305	1.04283	1.90965	1.33282	1.74009	0.853221	0.242872	1.06986	1.05425	1.4994	1.54123	0.54462	0.926927	0.998464	0.820596	1.15081	1.45135	0.796783	0.703125	0.0753067	0.0282988	0.491721	-0.0607634	0.18314	-0.401068	-0.30535	-0.754809	1.04288	-1.90933	-0.896136	-0.635581	-0.17981	-1.4722	-1.50029	-0.943423	0.474617	-0.442362	-0.383021	0.264105	0.366173	0.18629	-0.348937	-0.0811897	-0.534622	-0.885822	0.0453221	-0.311881	-0.288293	-0.220194	-0.57543	0.272805	-0.310182	-0.186889	-0.262981	0.232919	-0.408408	0.581271	-1.25858	-1.45127	0.102427	-0.258657	-0.0944625	-0.216916	-0.161984	0.257155	-0.548223	-0.0356282	-0.0526859	-1.24855	-1.02966	-0.994631	-0.831349	-0.47526	-0.698585	-1.17902	-0.520518	0.0207072	-0.260507	-0.817406	-0.611056	-0.580905	-0.375408	-0.179993	-0.235578	-0.977528	-1.29379	-1.33467	-1.36303	-0.936892	-0.599415	-0.180023
b1763	-0.202767	-0.223528	-0.204142	-0.1209	-0.12744	-0.22629	0.0174645	-0.220503	-0.136888	-0.255813	-0.0895571	-0.361044	-0.157181	-0.0626787	-0.0683423	0.0650748	-0.0101223	0.00764572	-0.216973	-0.187499	-0.311453	-0.0328015	-0.186608	0.0260206	-0.162807	-0.098804	-0.0732956	-0.00647269	0.11577	-0.109298	0.0555035	-0.1344	-0.120196	-0.202767	-0.223528	-0.204142	-0.274759	-0.158921	-0.266008	-0.1209	-0.12744	-0.22629	-0.164599	-0.0474484	-0.199268	-0.0748974	-0.219748	-0.139046	-0.0352193	-0.0593644	-0.167545	-0.197939	-0.124915	-0.0758152	-0.203276	-0.159163	-0.0781591	-0.0110832	0.0901236	-0.0800724	0.276463	-0.395397	-0.228234	0.00291652	-0.0966754	0.204327	-0.0519443	-0.0596222	0.0683212	0.100773	0.231493	-0.219429	-0.108043	-0.0941098	-0.0747795	-0.330265	-0.0584797	-0.0796502	-0.216883	0.0212326	-0.165668	-0.237471	0.106655	-0.272073	-0.00268451	-0.0346638	-0.0762969	-0.00556826	-0.148498	0.00371718	-0.219977	0.00159844	-0.18668	-0.0173005	-0.0152602	-0.146649	0.0229623	-0.196882	-0.145482	-0.34796	-0.0127931	-0.124657	0.179914	-0.0183749	0.0478613	0.174041	-0.163332	-0.114914	-0.113374	0.243089	-0.16066	0.470255	0.292174	0.079578	-0.201752	-0.297141	-0.340345	0.0861875	0.0353433	-0.0335781	-0.0236215	-0.00620437	-0.0324789	0.167151
b1764	-0.243533	-0.282755	-0.228819	-0.21317	-0.136353	-0.124594	-0.0326272	-0.0813992	0.00921889	-0.129677	0.0208477	-0.0624101	-0.295917	0.0211126	-0.250627	0.00716846	0.0144882	-0.0929855	-0.172651	-0.133147	-0.183798	-0.0572942	-0.0249523	0.0338645	-0.296836	-0.243575	-0.0634426	-0.0170995	0.0563951	-0.0392956	-0.205538	-0.251051	-0.198732	-0.243533	-0.282755	-0.228819	-0.162977	0.0627485	-0.219727	-0.21317	-0.136353	-0.124594	-0.20132	-0.188805	-0.250235	-0.229814	-0.186915	-0.224761	-0.245391	-0.0959981	-0.345636	-0.332125	0.195398	0.0140293	0.315275	-0.462597	0.0926652	-0.108924	0.328472	-0.345511	0.304766	-0.889603	-0.632002	-0.583904	-0.0763339	-0.0853911	-0.153273	0.32403	-0.110435	-0.094257	-0.0563285	-0.178534	0.0385241	0.0184681	-0.441534	-0.363813	-0.278199	0.29651	0.148938	0.0368152	0.115557	0.0613234	0.0442916	0.0916485	0.0973218	-0.182158	-0.245944	-0.0745837	-0.275482	0.0395753	0.491098	0.290061	0.0193812	-0.347592	-0.0851948	0.164214	0.336827	0.015307	0.251678	-0.0221877	-0.0735277	-0.221099	-0.243625	-0.309087	0.0333271	-0.200592	-0.183855	-0.522636	0.104384	0.0467562	0.0140428	-0.23227	-0.232716	-0.406648	-0.313646	0.0103055	0.165019	-0.353186	-0.395518	-0.495515	-0.162191	-0.430016	-0.241011	-0.0751015
b1765	-0.253818	-0.207094	-0.312181	-0.152312	-0.0659169	-0.200998	-0.461112	-0.423094	-0.519124	-0.123158	-0.161214	-0.71593	-0.0248023	-0.12314	-0.0237677	0.169548	0.316729	0.0934076	-0.0143349	0.159646	-0.173523	-0.0557934	-0.0479959	0.158099	-0.241712	-0.287653	-0.151327	-0.014273	0.0443081	-0.030035	-0.320088	-0.363229	-0.403863	-0.253818	-0.207094	-0.312181	0.253946	0.502762	0.104058	-0.152312	-0.0659169	-0.200998	-0.493343	-0.533291	-0.574693	-0.605231	-0.614113	-0.519636	-0.333368	-0.526616	-0.552851	-0.606821	0.204553	-0.016187	0.577422	0.00906618	0.212481	0.340019	0.0247875	-0.0173751	-0.197897	-0.527305	-0.151431	-0.0982243	0.315731	-0.487908	-0.145645	0.877872	-0.214132	0.394576	0.329246	-0.096395	0.171416	0.279057	-0.431966	-0.169455	-0.33733	-0.311935	0.33784	-0.510166	0.765418	0.775119	0.764811	0.120102	-0.203583	0.0948619	0.326847	-0.112281	0.0673259	-0.186056	0.516247	0.120874	0.381644	-0.0451199	0.201292	0.0688247	0.548526	0.394294	-0.179294	0.208724	0.208435	-0.0278274	0.171941	-0.307486	0.103559	-0.0438537	0.0783969	0.0724777	0.342626	-0.0715632	0.249927	0.216286	-0.0946745	-0.21992	0.159718	0.356452	0.338677	0.239094	-0.426849	-0.288114	-0.153441	-0.114559	0.0118091	0.108296
b1766	-0.106449	-0.189517	-0.188453	-0.00360939	-0.0424874	-0.131796	-0.0108142	-0.240269	-0.0279182	-0.278667	-0.0441877	-0.0570608	-0.26596	-0.0469673	-0.270478	0.0103977	-0.0754783	-0.111698	-0.203358	-0.209512	-0.288834	0.0671939	-0.0665111	-0.0617865	-0.290518	-0.235886	-0.119597	-0.0569545	0.0610207	-0.00406624	0.0529684	0.102756	0.038051	-0.106449	-0.189517	-0.188453	-0.322384	-0.295087	-0.292502	-0.00360939	-0.0424874	-0.131796	-0.023093	0.0640191	-0.13314	0.178091	0.0956504	0.0767353	0.00392104	-0.0413154	0.0391725	0.120366	-0.120224	0.0370918	-0.0252648	0.0247783	-0.0910953	0.0512487	-0.286548	-0.343915	0.00527879	-0.568871	-0.122742	-0.155798	0.0515998	-0.700881	-0.485628	-0.178983	0.0146516	-0.0692243	0.143467	-0.0856168	0.0280118	-0.118499	0.0512293	-0.204697	-0.388487	-0.0115055	0.468983	0.162197	0.26563	0.191469	-0.000985391	-0.0858	-0.14766	-0.288563	0.101805	-0.0889574	0.0795258	-0.216971	-0.427362	-0.181571	0.300637	-0.00808051	0.184646	0.118143	0.15782	-0.147854	-0.267231	-0.136356	-0.463395	-0.572607	-0.0864532	-0.305597	-0.0867499	-0.0187341	-0.121439	-0.75948	-0.280633	0.112361	-0.00721591	-0.441671	-0.334932	-0.604111	-0.156643	-0.490874	-0.501304	-0.604515	-0.584926	-0.729988	-0.396264	-0.578643	-0.338881	-0.0440058
b1767	-0.259371	-0.46213	-0.52181	-0.204815	-0.195943	-0.162091	-0.0221243	0.0639404	-0.1447	-0.393629	-0.167685	-0.0278856	-0.156776	-0.110851	-0.224233	-0.0371964	0.0258026	-0.0500794	-0.0728558	-0.0162081	-0.178152	-0.0915502	-0.0932848	0.0243953	-0.180596	-0.245864	-0.0882969	0.0152165	-0.0428108	0.0275943	-0.0163151	-0.0146952	-0.045033	-0.259371	-0.46213	-0.52181	-0.193206	-0.274532	-0.465501	-0.204815	-0.195943	-0.162091	-0.0682414	-0.113998	-0.0880946	-0.119385	-0.201349	-0.108709	-0.155876	-0.389345	-0.210565	-0.205556	-0.18595	0.0194478	-0.242791	0.320361	-0.367091	0.000548388	-0.165661	-0.17987	-0.152931	-1.01822	-0.434969	-0.31096	-0.549222	-1.53762	-1.08939	-0.958057	-0.136259	-0.287198	-0.0686585	-0.258203	-0.198161	-0.288699	-0.497763	-0.414738	-1.05157	-0.535498	0.00848226	-0.314901	-0.655111	-0.725532	-0.917528	0.279125	-0.0152364	-0.0265228	0.368966	-0.0282788	0.148384	-0.652692	-1.50656	-1.01406	0.0636058	-0.276073	0.00383619	-0.519968	-0.223841	-0.267172	-0.286275	-0.100378	-0.24568	-0.574375	-0.435472	-0.775293	-0.835874	-0.842604	-0.809297	-1.12636	-0.419991	-0.11448	-0.421193	-0.700819	-0.80618	-1.03175	-0.462967	-0.240392	-0.229702	-0.587669	-1.01933	-0.829361	-0.674092	-0.455567	-0.47577	-0.23943
b1768	-0.298883	-0.428853	-0.602771	-0.240159	-0.229461	-0.345817	-0.271095	-0.242801	-0.381896	-0.280385	-0.277808	-0.163684	-0.302493	-0.107111	-0.306556	-0.098145	-0.0657811	-0.185899	-0.00961497	0.0382207	-0.324939	-0.195713	-0.162926	-0.0884892	-0.220659	-0.282253	-0.208097	0.0187998	0.0791272	-0.097927	-0.13081	-0.0364743	-0.0642968	-0.298883	-0.428853	-0.602771	-0.373829	-0.305003	-0.525316	-0.240159	-0.229461	-0.345817	-0.144723	-0.243535	-0.101843	-0.0808008	-0.226866	-0.26191	-0.100704	-0.417356	-0.15243	-0.166856	-0.213525	-0.168382	-0.320676	0.0858825	-0.372311	0.173921	0.0269524	-0.132678	0.0912953	-1.06956	-0.649234	-0.392156	-0.528483	-1.04597	-0.711594	-0.791074	-0.185379	-0.30045	-0.0428653	-0.278811	-0.298213	-0.527778	-0.511657	-0.388164	-0.762226	-0.318196	0.135269	-0.132376	-0.871666	-0.744755	-0.793381	0.391022	-0.0366208	-0.167382	0.378338	0.0926248	0.414393	-0.68573	-0.664005	-0.52469	0.243642	-0.199033	0.127572	-0.353056	-0.330742	-0.289287	-0.111205	-0.196059	-0.234987	-0.5627	-0.577593	-0.291306	0.211089	-0.106565	-0.0833301	-1.02353	-0.254285	0.0181223	-0.165786	-0.431727	-0.407994	-0.544954	-0.295983	-0.0436683	0.134835	-0.156556	-0.738506	-0.192187	-0.316896	0.0487935	-0.472566	-0.275597
b1769	-0.00699391	-0.110738	0.0862706	0.169101	0.0658811	0.0477401	-0.140102	-0.214503	0.031404	-0.0952552	0.0486757	0.175821	-0.00464815	-0.0100316	0.0772793	-0.10189	-0.0368557	-0.135564	0.0434066	0.0233372	-0.111795	0.0666148	-0.0745018	-0.0284855	-0.13433	-0.105008	-0.0491557	-0.080722	0.0659178	0.0148043	0.189884	-0.0609428	0.161522	-0.00699391	-0.110738	0.0862706	-0.0836359	-0.043343	0.0959059	0.169101	0.0658811	0.0477401	-0.12445	-0.0975131	0.0989892	0.0871031	0.0129226	0.0504148	0.139971	0.143481	0.0671328	0.181642	0.314917	0.392023	0.00652837	0.340027	0.581099	0.461678	0.431399	0.183141	0.414184	0.211943	0.331674	0.51931	0.335738	0.940296	0.756585	0.43969	0.283806	0.0627921	0.202459	0.254469	0.236391	0.376668	0.610953	0.38403	0.732387	0.407632	0.237277	0.530341	0.281636	0.182748	0.397349	0.119631	0.683042	-0.0581546	0.298224	-0.0410457	0.223097	0.447705	0.712381	0.642861	0.173461	0.595446	0.0638165	0.316409	0.663523	0.0528449	0.0282216	0.231071	0.494102	1.29158	0.673618	1.04589	0.329909	-0.217591	0.174457	0.878543	0.0469107	-0.0541215	0.152158	1.10133	1.11751	0.771083	0.205532	0.506519	0.380579	1.18304	1.64796	1.70286	1.23429	1.16938	0.363286	0.470497
b1770	-0.25353	-0.411302	-0.463908	-0.552541	-0.298856	-0.485813	-0.574148	-0.696441	-0.51634	-0.504625	-0.318078	-0.529945	-0.33403	-0.20878	-0.34721	-0.340061	-0.39095	-0.409144	-0.49413	-0.258842	-0.634348	-0.273787	-0.497105	-0.341447	-0.295419	-0.3878	-0.379769	0.0116352	0.0977127	-0.109348	-0.233096	-0.0495796	-0.125524	-0.25353	-0.411302	-0.463908	-0.608992	-0.521093	-0.488909	-0.552541	-0.298856	-0.485813	-0.309103	-0.28768	-0.32473	-0.17883	-0.331927	-0.16201	-0.00183648	-0.325534	-0.294513	-0.174347	-0.00939489	0.0911042	0.295053	-0.222087	0.139929	-0.2516	0.149346	-0.0735727	-0.101469	-0.0876353	-0.0768919	-0.0172101	0.735557	0.651927	0.0136532	0.1563	0.132779	-0.320508	0.03203	-0.241119	0.0567517	0.299924	0.563483	0.177191	-0.248784	-0.0494741	-0.211718	0.0677867	-0.300578	-0.250484	-0.178362	0.127061	-0.124937	-0.299439	-0.0106763	-0.241901	0.0245407	-0.130294	-0.168069	0.193006	-0.406968	-0.0508641	-0.596665	-0.229808	0.199358	0.0190484	-0.312216	-0.271892	0.0560287	0.218499	-0.257046	0.233007	0.464874	-0.488033	0.215474	-0.136952	0.120524	-0.370139	0.213538	0.375388	-0.0370422	-0.236944	-0.0378548	-0.21623	-0.104355	0.286612	0.320956	0.611917	0.350326	-0.0320524	-0.177819	-0.357574
b1771	-0.107365	-0.25064	0.0860055	-0.0357112	0.133175	0.00718035	-0.0151754	-0.131944	-0.03424	-0.179392	-0.0637613	-0.0249764	-0.0489602	-0.156175	-0.138244	-0.115103	-0.184943	-0.211131	-0.222292	-0.131071	-0.398145	-0.0143586	-0.326975	-0.224343	-0.161266	-0.101956	-0.120702	-0.118216	0.0906106	0.0276058	0.136467	0.136754	0.176551	-0.107365	-0.25064	0.0860055	0.0398775	-0.0313504	0.0481081	-0.0357112	0.133175	0.00718035	0.0387	0.00422857	0.130981	0.142923	-0.029296	0.114315	0.212049	-0.0744211	0.122193	0.263782	0.209503	0.375952	0.126124	0.0728752	0.479874	0.0691975	0.524358	0.0203921	0.114402	0.059178	-0.0084069	0.0159572	0.0666458	0.301763	-0.0416705	-0.117454	0.104152	-0.144872	0.0060941	0.0950144	0.0616796	0.181075	0.0825163	0.167869	-0.0278504	-0.0659896	-0.054152	0.218102	-0.154473	-0.024828	0.0835199	0.150888	0.300573	0.0157761	-0.0768097	-0.157544	-0.185532	0.158222	-0.23052	0.0901148	-0.167785	0.0325929	-0.0403408	0.0332138	0.335606	0.0296643	-0.144075	-0.0986406	-0.0186903	0.568924	0.179691	0.488778	0.152508	-0.252645	-0.221092	0.217758	-0.298045	-0.240403	-0.20979	0.48441	0.30985	0.333307	-0.277885	-0.0594322	0.34281	0.285755	0.42919	0.663544	0.401692	0.344935	0.167107	-0.226119
b1772	0.128514	0.0651311	0.216335	-0.0709349	0.117327	0.102458	-0.0541717	-0.0880494	-0.250054	-0.131798	-0.12085	0.213819	-0.102388	-0.291918	-0.0532133	-0.0535694	-0.419358	-0.280373	-0.222603	-0.217829	-0.432591	-0.0383747	-0.310486	-0.159234	-0.20456	-0.149837	-0.197323	-0.101416	-0.00180211	0.103218	0.193658	0.383587	0.302214	0.128514	0.0651311	0.216335	0.0660368	0.180842	0.0668814	-0.0709349	0.117327	0.102458	0.0928866	0.223928	0.207703	0.374901	0.179797	0.294969	0.302613	-0.222108	0.23403	0.236083	0.355365	0.200305	0.159663	0.110464	0.88472	0.279051	0.761018	-0.0808326	0.450046	-0.159407	0.0187045	0.194091	0.217808	0.316467	0.285922	-0.223992	0.0422306	-0.0905551	0.200535	0.109756	0.154595	0.131174	0.313234	0.304231	0.136107	0.166837	0.327996	0.314524	0.0156918	-0.0758775	-0.316709	0.158358	0.2119	0.147084	0.113022	-0.0859942	-0.0314974	0.317693	-0.183735	0.530087	0.0523954	0.124314	0.115533	0.310433	0.764668	0.196509	0.410972	0.339724	0.309069	0.851825	0.126086	0.975028	-0.310835	-0.248884	-0.322333	0.71602	-0.224894	-0.319273	-0.272253	0.272364	0.456516	0.612016	-0.290717	0.10233	0.32302	0.627207	0.740024	0.944931	0.517739	0.660158	-0.0771759	0.126556
b1773	0.254109	0.00946569	0.219009	-0.208897	0.281929	0.071012	-0.085184	0.0344717	0.00976358	-0.335495	-0.305843	-0.0603482	-0.124827	-0.263681	-0.0575865	-0.170623	-0.295841	-0.314882	-0.324978	-0.366063	-0.60896	-0.354476	-0.390522	-0.239586	-0.258548	-0.308968	-0.294672	-0.0541227	0.0432346	0.0108881	0.452818	0.542001	0.45762	0.254109	0.00946569	0.219009	0.153582	0.297244	0.0304384	-0.208897	0.281929	0.071012	0.196021	0.205875	0.3583	0.452993	0.248417	0.390419	0.233972	-0.319984	0.278602	0.344501	0.548631	0.271432	0.261488	-0.0316275	1.07707	0.205968	0.695667	-0.010577	0.516234	-0.132825	-0.198027	-0.177443	0.262569	0.032362	-0.119426	-0.175161	0.14236	-0.176569	0.525773	-0.0398101	0.109848	0.0431079	0.0198683	0.225858	-0.119029	0.094292	0.420714	0.280309	-0.258189	-0.166558	-0.338839	0.134798	0.0935037	0.143478	-0.146305	-0.0207781	-0.259309	0.296012	-0.116643	0.354954	-0.00507666	0.201871	-0.0518274	0.289366	0.533228	0.199276	0.436733	0.267946	0.249703	0.117909	-0.198409	-0.0328303	-0.377124	-0.318235	-0.65275	-0.00843742	-0.226358	-0.3769	-0.205844	0.147513	0.186071	-0.0065464	-0.443179	0.126073	0.00705484	0.313033	0.380933	0.550613	0.222048	0.338612	-0.100523	-0.0605358
b1774	0.216443	0.219994	0.289199	0.0146175	0.17813	0.136896	-0.195886	-0.139543	-0.0622337	-0.313906	-0.0895653	0.123103	-0.00624912	-0.274647	0.00326676	-0.0368599	-0.23046	-0.285103	-0.296252	-0.272988	-0.474172	-0.154741	-0.402403	-0.290815	-0.222036	-0.159843	-0.149135	-0.106352	0.0207907	0.0855616	0.210607	0.350335	0.212644	0.216443	0.219994	0.289199	0.150641	0.400295	0.162871	0.0146175	0.17813	0.136896	-0.0775565	0.0943052	0.29214	0.379711	0.117966	0.391792	0.253216	0.0357026	0.142272	0.237832	0.727682	0.642606	0.563207	0.182411	1.20234	0.364404	1.03214	0.270844	0.487041	-0.246441	-0.228708	0.000456111	0.387708	0.144746	0.0306916	-0.327288	0.197602	-0.122656	0.376683	-0.0389008	0.154143	0.358375	0.359247	0.412328	0.446987	0.348926	0.375264	0.456546	-0.0492001	-0.0792315	-0.166128	-0.0508142	0.231414	0.310498	0.183637	-0.034372	-0.31391	0.463283	0.0532701	0.508604	-0.00804922	0.139522	0.00212507	0.626339	0.949071	0.167085	0.508801	0.446643	0.345189	0.199205	0.00780873	0.382191	-0.306745	-0.225184	-0.108498	0.420148	-0.127831	-0.340475	-0.169491	0.474285	0.625198	0.0560474	-0.150431	0.171887	0.25158	0.215111	0.749163	0.703964	0.502651	0.366054	0.0704355	-0.00694232
b1775	0.102004	0.0795898	0.194649	-0.108478	-0.0559671	-0.0292883	-0.316642	-0.216745	-0.0619231	-0.317511	-0.213167	0.102008	-0.0121092	-0.209907	-0.111073	-0.161986	-0.24958	-0.316429	-0.341308	-0.35457	-0.565207	-0.0396593	-0.440146	-0.317607	-0.275286	-0.10386	-0.229312	-0.0562253	0.0636719	-0.00744664	0.206086	0.358228	0.0594012	0.102004	0.0795898	0.194649	-0.0962159	-0.0017492	0.0143337	-0.108478	-0.0559671	-0.0292883	-0.138292	-0.0709295	0.0876887	0.418537	0.100548	0.226197	0.177849	-0.414715	0.149808	0.175861	0.836254	0.38997	0.452371	0.253726	0.835272	0.546797	0.724607	0.303854	0.559256	-0.0278649	0.0964867	0.337261	0.41847	0.208646	0.50729	0.196399	-0.138364	0.0634352	0.417117	0.429485	0.412067	0.232278	0.269716	0.509729	0.484949	0.604885	0.434151	0.585222	0.0780993	0.0803411	0.197552	0.150328	0.438582	0.600308	0.281904	0.144933	-0.0512331	0.340147	0.119519	0.57307	0.0423661	0.121836	0.0912113	0.638178	1.02344	0.304687	0.668958	0.604984	0.466095	0.769074	0.515225	0.755846	-0.587249	0.0782853	-0.307429	0.934106	0.265241	-0.319039	-0.0261125	0.714304	0.444372	0.749022	0.0231982	0.64342	0.62288	0.777614	0.888675	1.26865	0.735166	0.812878	0.278856	0.251879
b1776	0.340119	0.308783	0.262148	0.061764	-0.0214392	0.0623944	-0.0779385	-0.181158	0.01927	-0.207896	-0.141674	0.150744	-0.000207322	-0.172873	-0.0442772	-0.0396941	-0.360925	-0.343812	-0.311937	-0.257182	-0.5441	-0.0638553	-0.332621	-0.227366	-0.13191	-0.126328	-0.176643	-0.141853	-0.0846411	0.226494	0.317993	0.216585	0.167068	0.340119	0.308783	0.262148	0.143054	0.247023	0.235171	0.061764	-0.0214392	0.0623944	-0.0532748	0.148898	0.174065	0.503724	0.0374048	0.336061	0.0676895	-0.0111209	0.117004	0.0281113	0.601362	0.54169	0.435115	0.232236	0.809307	0.321683	0.834089	0.0388065	0.865074	0.114323	0.0271995	0.413525	0.491208	0.437863	0.317079	0.406928	0.185693	-0.0272338	0.414848	0.210867	0.422284	0.436811	0.390105	0.453684	0.654456	0.603318	0.399039	0.515709	0.253466	0.22362	0.120117	0.288635	0.287556	0.323574	0.299978	0.229009	0.104842	0.393986	0.232469	0.476258	0.096942	0.0546998	0.179856	0.630236	0.770106	0.265693	0.4739	0.585409	0.582727	0.578259	0.521475	0.721439	0.0264824	0.244947	0.14767	0.409344	0.21909	-0.0875684	-0.252221	0.916994	0.595732	0.462761	0.110412	0.691213	0.670353	0.51569	0.976358	0.649091	0.582623	0.536313	0.298279	0.135939
b1777	0.64325	0.652442	0.695923	-1.86365	-0.672264	-0.697186	-2.03448	-2.52415	-2.20409	-0.451319	-0.439747	-3.28629	-0.0251418	0.239951	0.000716288	-0.649022	-0.834252	-0.742839	-0.690595	-0.722425	-0.562728	-1.14495	-1.04627	-1.09358	-0.252999	-0.145008	-0.352285	-0.0111549	-0.0297974	0.0409524	-1.58105	-1.27204	-1.57364	0.64325	0.652442	0.695923	0.39348	0.487933	0.393101	-1.86365	-0.672264	-0.697186	-1.83906	-1.90209	-1.86012	-1.67776	-1.74589	-1.42938	-2.13724	-2.35233	-1.78586	-1.77467	0.037744	0.3364	-0.132031	-0.27282	-0.152627	-0.595444	-0.878707	0.150384	-0.165519	-0.0687943	-0.260878	0.507041	0.351767	0.616763	0.4187	0.592626	-0.029996	-0.696639	-0.305496	-0.0379165	0.0886356	0.42812	-0.30476	-0.421116	-0.719311	-1.20407	-0.478715	-0.864312	0.318016	0.305371	0.23001	-0.516296	-0.358479	-0.650094	0.388197	0.00309414	0.457105	0.0564562	0.218074	0.236061	0.0302663	-0.143594	-0.276892	-0.884149	-0.340719	0.0708852	-1.45137	-0.652218	-0.21763	-0.0865692	1.09892	-0.0934293	0.578013	0.609037	0.697078	-0.651408	-1.03155	-1.59907	-0.829272	-0.294823	-0.511205	-0.304025	0.435876	-0.0394129	0.112027	-1.29042	-2.0116	-2.18995	-1.77778	-0.851137	-1.24117	-1.31263
b1778	0.566499	0.535181	0.579856	-1.83962	-0.7766	-0.761982	-1.90796	-2.10543	-1.97836	-0.432559	-0.475089	-3.37787	-0.0324383	-0.00112313	-0.0911757	-0.600719	-0.69645	-0.75831	-0.91064	-0.711833	-0.821374	-1.11595	-1.14296	-1.03073	-0.247533	-0.330462	-0.328232	0.0651675	-0.0333452	-0.0318223	-1.36973	-1.21329	-1.49491	0.566499	0.535181	0.579856	0.430425	0.641564	0.462519	-1.83962	-0.7766	-0.761982	-1.62413	-1.76264	-1.47392	-1.58	-1.67855	-1.30148	-2.07197	-2.29251	-1.75007	-1.73013	0.277449	0.383333	0.0945864	-0.0309652	-0.0840269	-0.364192	-0.399074	0.440444	-0.182207	0.195645	-0.176183	0.509159	0.427304	-0.0506477	0.250494	0.116401	-0.284666	-0.312068	-0.030661	-0.0292993	0.0416799	0.169374	-0.399252	-0.275175	-0.773462	-0.883105	-0.291568	-0.783188	0.256664	0.24878	0.15478	-0.293431	-0.454346	-0.294219	0.715113	0.120325	0.724798	0.020581	-0.107879	0.252034	0.121741	-0.023074	-0.117605	-0.793715	-0.0239805	0.309857	-1.04917	-0.365313	0.0108171	-0.441031	0.741609	-0.363252	0.397388	0.24301	0.403658	-1.01583	-1.14166	-1.59645	-1.26914	-0.977866	-0.55216	-0.962468	0.219583	-0.0218621	-0.247407	-1.6093	-1.7052	-1.84262	-1.50306	-0.884086	-0.813662	-0.876817
b1779	0.398426	0.46738	0.479749	0.078144	0.282005	0.20554	0.508856	0.408461	0.458597	-0.0549121	-0.0465765	0.278007	-0.267844	0.0336213	-0.185744	0.0207205	0.0921276	0.0175677	-0.169246	-0.0519058	-0.208923	0.112352	0.0477985	0.0540012	-0.186892	-0.144117	-0.0211657	-0.108873	0.148681	-0.0398083	0.373291	0.420193	0.380234	0.398426	0.46738	0.479749	0.114366	0.272478	0.112802	0.078144	0.282005	0.20554	0.482261	0.460636	0.389065	0.37853	0.309945	0.245632	0.399368	0.530693	0.433022	0.477522	-0.252228	-0.334753	-0.287418	-0.678853	-0.0887203	-0.342095	0.142076	-0.124869	0.215883	-1.32839	-0.439394	-0.357626	-0.476932	-0.808569	-0.64072	-0.0327244	-0.3449	-0.635235	-0.546972	-0.325947	-0.172678	-0.140948	-0.0157357	-0.198358	-0.136737	-0.150606	-0.143989	-0.104497	0.00737126	-0.0183025	0.0813128	-0.325962	-0.466843	-0.428235	-0.191341	-0.433713	-0.303943	-0.534476	-0.514632	-0.77206	-0.0577175	-0.625296	0.0709024	-0.491926	-0.392986	-0.240372	-0.462545	-0.419399	-0.56058	-0.370816	-0.126793	-0.333281	0.133111	0.169254	0.277791	-0.172648	0.16489	-0.0787313	0.368035	-0.521757	-0.361679	-0.380363	-0.0610705	0.262206	0.117954	-0.865574	-0.175225	-1.17977	-0.0583178	-0.827572	-0.711205	-0.473835
b1780	0.203654	-0.0319466	-0.0913729	-0.753743	-0.239312	-0.308328	0.352263	-0.166437	0.333894	-0.204568	-0.165932	-0.509423	-0.119501	-0.190845	-0.255308	-0.0965634	0.0195869	-0.0530765	-0.322317	-0.248061	-0.401809	-0.292229	-0.278365	-0.183932	-0.266079	-0.376515	-0.3047	0.0878467	-0.118	0.0301529	0.369162	0.467127	0.166223	0.203654	-0.0319466	-0.0913729	-1.43286	-1.12282	-0.809206	-0.753743	-0.239312	-0.308328	0.369763	0.281459	0.0830317	0.39639	-0.00540629	0.194053	-0.124088	-0.0708677	0.151683	0.0314021	-0.588845	-0.296922	-0.498016	-0.894344	-0.158752	-0.353596	-0.125862	-0.328432	0.460188	-2.01748	-1.08765	-1.01179	-0.302611	-1.36225	-1.28164	-0.323579	-0.239736	-1.01001	-0.01857	-0.469407	-0.317798	-0.144777	-0.512718	-0.111177	-0.879706	-0.982347	-1.07602	-0.926286	-0.827686	-0.878541	-0.903014	-1.1914	-0.97669	-0.499618	-0.760604	-0.920395	-0.736485	-0.255679	-1.64201	-1.68722	0.133441	-0.438076	-0.0523324	-1.18273	-0.325725	-0.24729	-1.30372	-1.14753	-0.682854	-0.645801	-0.603484	-1.2979	-0.0709917	-0.214076	-0.0611548	-1.28244	0.159398	-0.156518	0.0292518	-0.786131	-0.735199	-1.24228	0.497481	0.324338	0.165227	-1.57873	-0.911193	-1.53347	-0.682096	-1.66482	-1.51674	-1.23678
b1781	-0.294209	-0.188567	-0.367594	0.100543	0.141903	-0.0254737	0.196401	-0.152287	0.241676	-0.179544	-0.148484	0.129053	-0.251046	-0.130538	-0.229497	-0.172116	-0.205335	-0.174723	-0.261205	-0.230367	-0.19217	-0.142327	-0.123968	-0.147864	-0.200759	-0.179843	-0.24607	-0.0804746	-0.0177178	0.0981924	-0.0381343	0.0108587	0.112811	-0.294209	-0.188567	-0.367594	-0.489618	-0.293942	-0.268336	0.100543	0.141903	-0.0254737	-0.0874704	0.0187161	0.0753748	0.0555742	0.012718	0.0378568	0.156604	0.0630379	0.259788	0.162313	0.140576	0.191635	0.141638	-0.1585	0.0805888	-0.269962	0.00266225	-0.250892	0.129864	-0.176127	-0.290873	-0.00696083	0.149099	0.00538981	-0.379545	-0.0213416	-0.219101	-0.198291	-0.125724	-0.126246	-0.161575	0.285912	-0.0801266	-0.046743	-0.0802994	0.489375	0.539032	0.394273	0.626346	0.535047	0.561977	0.43233	0.399247	0.0222321	0.125439	-0.0276664	0.13112	0.115526	0.247951	0.057038	0.0381244	-0.119505	0.118339	0.0529278	0.182719	0.0891668	0.147035	0.422195	-0.242766	-0.0327028	-0.0208504	-0.10843	-0.0103716	-0.276229	-0.322162	-0.0681943	-0.281931	-0.338527	0.0468661	0.151894	0.248432	-0.100891	0.264905	-0.627813	-0.389702	-0.366402	-0.124216	-0.372504	0.0131773	-0.760688	-0.121752	-0.211785
b1782	-0.660538	-0.784147	-0.722664	-0.649418	-0.408881	-0.294735	-0.0440645	-0.247579	0.00851179	-0.0238844	-0.107592	-0.0676257	-0.258477	0.0286054	-0.374268	-0.207601	-0.216255	-0.143843	-0.259643	-0.389896	-0.301661	-0.306037	-0.185768	-0.284658	-0.24275	-0.0976682	-0.0986242	0.0576164	-0.0543734	-0.00324306	-0.231839	-0.218756	-0.362233	-0.660538	-0.784147	-0.722664	-0.922324	-1.16332	-0.95689	-0.649418	-0.408881	-0.294735	-0.343198	-0.371394	-0.22182	-0.064135	-0.28763	-0.105285	-0.678437	-0.686228	-0.182935	-0.198041	-0.94004	-0.901443	-1.1754	-0.741282	-1.05565	-0.568528	-0.209727	-0.489461	0.430666	-0.170784	-0.803833	-0.670124	-0.57395	-1.70322	-1.6132	-1.2797	-0.327401	-0.817554	-0.430841	-0.264347	-0.315355	-0.300615	-0.985953	-0.4863	-1.24001	-1.65342	-0.603499	-0.576952	-1.0214	-0.880475	-1.05627	0.22801	0.0431387	-0.390368	0.349807	0.12097	0.310103	-0.663168	-2.19986	-1.7284	-0.0071802	-0.242477	-0.0198396	-1.33412	-0.567325	-0.336745	-1.07128	-0.697708	-0.699708	-1.28537	-0.64802	-1.54716	-0.542769	-0.247768	-0.0896727	-1.58872	-0.413614	-0.276018	-0.205514	-1.19803	-1.1623	-1.6194	-0.499442	-0.408338	-0.617383	-2.09596	-1.82418	-1.96316	-1.749	-1.82562	-1.02636	-0.818972
b1783	0.308349	0.288638	0.733858	0.854864	0.440757	0.404656	-1.65225	-1.435	-1.59035	0.146516	0.164325	0.680163	-0.26265	-0.0760602	-0.210035	0.0804632	0.0106049	-0.155497	0.482402	0.479046	0.445669	0.540677	0.692259	0.444044	0.228576	-0.0158163	0.0192139	-0.0395247	-0.0731924	0.112717	-1.32333	-1.56752	-1.9328	0.308349	0.288638	0.733858	1.27717	1.48373	1.20227	0.854864	0.440757	0.404656	-0.674178	-0.43301	-1.20665	-1.45607	-1.68921	-1.53825	0.0286088	0.0074778	-1.53448	-1.55621	-2.80263	-2.99197	-2.96787	-3.1668	-2.69214	-2.85678	0.893293	0.103682	-1.44679	-2.62092	-2.10672	-1.65616	-1.59859	-0.655349	-0.333461	-0.910246	-2.16969	-0.206554	-2.48731	-1.12998	-1.13507	-0.342591	-1.59151	-1.66465	-1.95057	1.56967	0.387298	0.5605	-1.13089	-1.16391	-1.06899	-1.40702	-1.33336	-1.23156	-0.18477	-1.81201	-0.61334	-0.563547	1.44155	0.694998	0.575426	-1.78738	0.928202	1.13458	-0.687089	-0.0424223	1.35571	0.474183	-1.68851	-2.35547	-1.68984	-2.27226	-2.9608	-2.91399	-2.77106	-2.15733	-1.21147	-1.64514	-0.934261	-2.18437	-2.50586	-2.21069	-2.87684	-2.97574	-2.8002	0.57003	0.169403	0.205714	0.289042	0.735072	-2.2313	-2.18504
b1787	-0.253646	-0.357984	-0.372389	-0.180446	-0.0354502	-0.127915	0.329933	0.272486	0.206092	-0.043582	-0.177034	-0.0379369	-0.0676022	-0.29465	-0.217873	-0.0154581	-0.383541	0.00240179	-0.293739	-0.105045	-0.405575	-0.119824	-0.0510002	-0.0593366	-0.275711	-0.280442	-0.264743	0.0353321	-0.0616224	0.0262903	0.138598	0.10807	0.275256	-0.253646	-0.357984	-0.372389	-0.1883	-0.085168	-0.19774	-0.180446	-0.0354502	-0.127915	0.255562	0.138404	0.291593	-0.213312	0.0350454	-0.0760147	0.245336	0.251738	0.350394	0.0229518	-0.420725	-0.340967	-0.190328	-0.459465	-0.43887	-0.36639	-0.451358	-0.601701	-0.448468	-0.616844	-0.878857	-1.11703	-0.809541	-0.840396	-1.05909	-0.632066	-0.416767	0.0946076	-0.0787963	-0.0923454	-0.0356497	-0.28393	-1.36615	-0.945667	-1.37102	-1.25317	-0.922815	-1.14661	-0.827285	-0.628288	-0.757011	-0.464075	-0.808723	-0.253787	-0.495908	-0.665596	-0.685394	-0.913511	-0.736958	-1.25099	-0.641496	-0.86372	-0.870054	-0.762851	-0.192053	0.0785219	-0.596673	-0.132876	-0.788957	-1.48982	-0.741008	-1.23612	-0.898185	-1.26231	-1.14947	-1.08965	-0.858734	-0.385907	-0.61398	-1.03272	-1.50614	-1.21135	-1.0653	-1.10717	-1.09209	-0.914175	-1.05245	-1.13136	-0.93935	-0.601135	-0.319367	-0.254452
b1788	-0.195719	-0.207985	-0.493766	-0.245047	0.0407039	-0.107112	-0.296125	-0.41259	0.0290645	-0.273193	-0.497692	-0.361137	-0.666234	-0.151286	-0.409478	-0.463732	-1.19551	0.293187	-0.0732302	-0.190637	-0.277808	-0.184212	-0.295589	-0.436856	-0.369109	-0.29619	-0.675397	-0.198094	-0.0182168	0.216311	-0.439286	-0.429132	-0.0838842	-0.195719	-0.207985	-0.493766	-0.374211	-0.670131	-0.52897	-0.245047	0.0407039	-0.107112	0.0909352	-0.544873	-0.0528066	-0.155102	0.0354943	-0.349198	-0.096636	0.141511	0.178306	-0.145961	-0.214359	-0.471645	-0.154176	-0.331818	-0.366998	-0.268405	-0.256146	-0.428761	-0.383104	-0.427853	-0.483399	0.0959707	-0.262461	0.170887	0.154754	-0.130209	-0.35055	-0.595688	-0.0248869	-0.434591	0.0728133	-0.501688	-0.4159	-0.520087	-0.109842	-0.43826	-0.57927	-1.09577	-0.710662	-0.501267	-0.118983	-0.110118	-0.457838	-0.0420193	-0.173669	-0.438254	-0.700881	-0.461869	-0.400087	-0.681844	-0.280021	-0.56754	-0.585893	-0.316051	0.656055	-0.627787	-0.169274	-0.191202	-0.620645	-0.317536	-0.231242	0.467744	0.207879	0.158367	0.166896	0.00200967	-0.311056	-0.182642	-0.435209	-0.138546	0.0113735	-0.274617	-0.271798	-0.355021	0.229978	-0.646611	-0.48255	-0.104321	-0.43592	0.553861	-0.50997	-0.504504
b1789	-0.244903	-0.37529	-0.137752	-0.0953334	-0.0883255	-0.194637	-0.31639	0.052448	0.152881	0.0715162	-0.139152	0.0288245	-0.0384931	-0.0609328	-0.109276	-0.438648	-0.864666	-0.154107	-0.256768	-0.576336	-0.41481	-0.127679	-0.501006	-0.795399	-0.110919	-0.0233065	-0.0722508	-0.085913	-0.0936022	0.179515	-0.0895377	-0.269472	-0.199606	-0.244903	-0.37529	-0.137752	-0.235286	-0.323053	-0.0520324	-0.0953334	-0.0883255	-0.194637	-0.148287	-0.604141	-0.00207335	-0.123707	-0.929897	-0.0655464	0.0739937	0.0392963	0.108066	-0.0713707	0.216467	0.124138	0.43129	-0.0224898	0.255057	0.0453916	0.252796	-0.0379197	0.526615	0.171109	-0.130765	0.387663	0.46497	0.68425	0.37135	0.114044	0.103175	-0.0348801	0.0200856	0.0599725	0.210921	0.0189934	0.301402	0.466591	0.627118	0.221228	-0.0531334	0.0541301	0.105785	0.216084	0.393172	0.226832	0.370678	0.285441	-0.0586515	0.0936107	-0.0549693	0.366848	0.0394767	0.00646924	0.0168087	-0.0134051	0.0319636	0.0282704	0.0567217	-0.10715	-0.0456555	0.176948	0.149115	0.244968	0.371849	0.0156467	0.204991	0.238128	0.448694	-0.308154	-0.0907529	0.0362595	-0.0614218	0.125275	0.108444	0.424593	0.330529	-0.021537	0.395762	-0.140058	0.271264	0.341398	0.110841	-0.105441	0.0779853	0.222212
b1790	-0.0954896	0.00388074	0.131598	-0.0248767	0.147836	-0.0871652	0.0674621	0.0782686	0.159125	0.00010108	-0.176412	-0.132744	-0.206615	0.00839876	0.0148106	0.189477	0.213019	0.114558	-0.0335155	-0.140107	-0.279216	0.0742359	-0.428915	-0.12732	-0.220551	0.023308	0.00723656	-0.0212568	0.226957	-0.2057	0.346073	0.299113	0.371815	-0.0954896	0.00388074	0.131598	0.40359	0.451108	0.384358	-0.0248767	0.147836	-0.0871652	0.246261	0.289135	0.182559	-0.142691	0.0341795	-0.0820286	0.29993	0.348113	0.228539	-0.0610895	0.268654	-0.0272076	0.135765	0.193936	0.259194	0.307397	0.280203	0.019351	0.0654098	0.334803	0.285721	0.428034	0.451935	0.537452	0.52897	0.306726	-0.201041	0.0124743	0.193116	-0.283955	0.340656	0.0953117	-0.115967	0.179027	0.175976	0.185165	0.180514	0.066465	0.231394	0.343366	0.331502	0.253175	0.180184	0.00953929	0.434998	-0.061764	0.275025	-0.0561972	0.283434	0.303447	-0.00599627	0.0725181	0.068965	-0.253733	0.140723	-0.0331024	0.0717551	-0.00420938	0.0701549	0.924458	0.770003	0.358494	0.64121	0.935248	0.82906	0.653087	-0.00393741	-0.27855	-0.056968	0.757432	0.772944	0.586287	0.33812	0.421261	0.455811	0.594094	0.687455	-0.202141	0.204182	0.360743	-0.0362971	0.127154
b1791	0.165804	0.0239804	-0.0108799	0.0830371	-0.0215745	-0.121634	0.252648	0.251938	0.208048	0.0617574	-0.0867906	-0.172605	-0.0528075	0.221573	0.0570901	-0.0258623	0.0304186	0.0703395	-0.146178	-0.180301	-0.252083	0.0179929	-0.249876	-0.237771	0.0466141	0.0762135	0.0970562	-0.00223352	0.206628	-0.204394	0.395056	0.229604	0.376284	0.165804	0.0239804	-0.0108799	0.774179	0.309145	0.769449	0.0830371	-0.0215745	-0.121634	0.234812	0.234481	0.339742	0.199985	0.141645	0.15527	0.183668	0.230338	0.186049	1.195	0.135917	0.244319	0.0529865	0.329669	0.366524	0.463814	0.31925	0.108516	0.284502	0.39483	0.256626	0.602845	0.447629	0.6006	0.45964	0.305308	0.29036	0.0716264	0.338464	0.0827083	0.434342	0.269904	0.319857	0.387077	0.385791	0.271348	0.33059	0.309295	0.138112	0.329815	0.247278	0.254763	0.379061	0.253119	0.505143	0.257484	0.368637	0.108923	0.145563	0.308468	0.323585	0.480617	0.284118	0.142375	0.446323	0.127696	0.165911	0.141004	0.289316	1.26603	0.262391	0.926053	0.417104	0.517892	0.605888	0.919097	0.117987	-0.118854	0.0612983	0.814666	0.411135	0.897766	0.0931434	0.326094	0.823046	0.981369	1.17223	1.03857	0.74285	0.878622	0.40623	0.301139
b1792	0.170259	0.351597	0.158455	0.499972	0.39083	0.245795	0.189576	-0.0210387	0.0564979	0.0116656	-0.178666	0.0394353	-0.0867689	0.134145	0.0928386	0.0913751	0.212752	0.16087	0.300303	0.37914	0.289697	0.244033	-0.0443063	0.312236	0.122536	0.0729561	-0.101	-0.092168	0.272349	-0.180181	0.082118	0.155169	0.194557	0.170259	0.351597	0.158455	1.04375	1.07985	0.769655	0.499972	0.39083	0.245795	0.0546044	0.246398	0.228833	-0.0647195	0.0170106	-0.0550905	0.437777	0.535434	0.299084	0.171508	0.117349	-0.0104486	0.406216	-0.160429	0.307205	-0.0695202	0.163791	-0.107678	-0.77967	0.0856125	-0.0347375	0.310659	0.259378	0.390924	-0.253495	0.202136	-0.140515	0.0942748	-0.37926	-0.248663	0.108141	0.344637	-0.403024	0.0450702	-0.284129	0.633435	0.338726	-0.322671	0.137989	0.204756	-0.255351	0.328492	-0.626654	-0.498269	0.219241	-0.531845	0.113948	-0.279401	0.782751	0.121547	0.0223112	-0.197792	0.00864797	0.33448	-0.298824	0.222594	0.508805	0.225939	-0.22544	-0.386765	0.193312	-0.905004	0.202057	0.129288	0.477059	-0.687666	-0.130743	-0.5298	0.123199	0.00704136	0.0926634	-0.388606	0.786346	0.0197122	-0.0652738	0.115892	-0.0605847	-0.219278	-0.212	-0.131899	-0.262291	-0.258416
b1793	0.0589788	0.146555	-0.0986682	-0.14934	0.0422424	-0.118188	0.162751	-0.070666	0.157887	0.0162272	-0.347415	-0.350086	-0.127425	0.0186007	-0.0526125	-0.143252	-0.0257244	-0.108652	-0.101181	0.0165124	-0.259767	-0.245727	-0.404167	-0.309861	-0.124337	-0.0596072	-0.324579	-0.199661	0.260118	-0.0604572	0.294828	0.351825	0.234993	0.0589788	0.146555	-0.0986682	-0.225285	-0.208278	-0.313268	-0.14934	0.0422424	-0.118188	0.0154562	0.120049	0.0931618	-0.00272544	-0.00300776	0.00691841	0.317876	0.221299	0.288702	0.381749	0.413304	0.501245	0.361737	0.264589	0.521582	0.152108	0.136501	0.119252	-0.305635	0.371206	0.480634	0.460639	0.0617704	0.498698	-0.05562	0.0909358	-0.0970847	-0.222249	-0.101322	-0.0333588	0.0501963	0.345065	0.0279801	0.247412	-0.282213	0.277185	0.507105	0.191324	0.184477	0.288622	0.241546	0.542619	0.146787	0.0238405	0.311123	-0.0596337	0.0439082	0.140113	-0.00583109	0.0651175	-0.334103	0.199925	-0.3421	0.0334942	0.0145319	0.0983895	0.0611063	0.124309	-0.269831	-0.157688	0.00870563	-0.0312857	0.787372	1.14256	0.985525	-0.199658	0.0476898	-0.113738	0.16656	0.190918	0.350009	0.0723115	0.81043	-0.303604	-0.164411	-0.156291	0.0265291	-0.784991	-0.151026	-0.194417	-0.026142	-0.00839842
b1795	-0.136313	0.0682823	0.285926	0.329833	0.404942	0.274595	-0.755008	-0.862333	-0.816405	-0.0398106	-0.325943	0.17907	-0.0559879	-0.0668901	-0.166743	-0.24505	-0.494667	-0.340634	0.231287	0.326872	0.408741	-0.100294	-0.166721	-0.0772539	0.2193	0.00320769	-0.208962	-0.166167	0.137289	0.0288782	-1.26951	-1.08862	-1.23643	-0.136313	0.0682823	0.285926	0.711481	0.569485	0.623737	0.329833	0.404942	0.274595	-0.473355	-0.300905	-0.611949	-1.25167	-1.07252	-1.21275	-0.133515	0.304458	-0.858762	-0.626103	-3.12298	-2.9516	-3.18024	-2.57505	-3.11585	-2.53433	-1.56919	-2.12626	-1.0162	-3.04423	-2.15943	-1.68063	-1.77967	-1.16648	-1.22286	-1.0338	-1.28882	-1.06026	-2.45951	-1.28986	-1.25331	-1.03761	-2.88503	-2.28918	-2.84364	-1.15237	-1.42285	-1.4646	-1.53559	-1.41621	-1.63554	-1.77883	-2.13801	-2.01355	-0.50553	-1.92844	-0.543793	-1.11208	0.379632	-1.26649	-0.402696	-2.20626	-0.446716	-1.05545	-1.86177	-1.01861	-1.39588	-0.813373	-1.60716	-2.46979	-1.91647	-2.59482	-2.17545	-2.43546	-2.26314	-1.50764	-1.53181	-1.44878	-1.22321	-2.29341	-2.45228	-2.18178	-2.28506	-2.38147	-2.30763	-0.779729	-1.86508	-0.937075	-1.89311	-0.65468	-2.56487	-2.45906
b1796	-0.0830132	0.0727423	-0.0168548	0.113732	0.0321627	-0.275443	-0.39779	-0.351038	-0.228098	0.0321841	-0.044096	-0.271528	-0.0434318	-0.0651775	0.144295	-0.291776	-0.131338	0.157787	-0.0990731	0.0292034	-0.168814	0.156419	-0.221447	0.107253	0.305126	-0.00988431	-0.0462274	-0.0224304	0.13541	-0.11298	-0.291838	-0.473813	-0.353438	-0.0830132	0.0727423	-0.0168548	-0.0601278	0.0835505	-0.104197	0.113732	0.0321627	-0.275443	-0.433398	-0.13529	0.0352253	-0.172949	-0.157698	-0.331368	0.0668523	0.00529467	-0.244243	-0.10475	-0.116581	-0.0642162	-0.0785877	0.490003	0.428054	0.0195167	0.166089	-0.0354488	0.0403782	0.29027	0.0358251	0.290392	0.142392	0.71902	0.402257	0.178468	0.216275	-0.0400839	-0.071493	-0.171494	0.0176443	0.0737663	0.15594	0.24595	0.340155	0.117925	0.0597038	0.0590196	-0.110597	0.207429	-0.483561	0.21212	0.151852	0.226367	0.184971	0.0482065	-0.0416727	0.244317	0.100302	0.243584	-0.102365	0.0511473	-0.0629726	-0.133055	-0.0829004	-0.332045	-0.224811	0.0391648	0.0336719	0.608358	-0.00280762	1.07009	0.193754	0.139606	0.196625	-0.0794753	-0.239766	-0.157253	-0.175051	0.403118	0.0346129	0.286888	0.0302193	0.186808	0.281321	1.0653	0.836372	0.7456	0.593107	0.193216	-0.0603077	0.185605
b1797	-0.708602	-0.739271	-0.538989	-0.145928	-0.474653	-0.607228	-0.506579	-0.376288	-0.557366	-0.133332	-0.271859	-0.531033	-0.192335	-0.21871	-0.0994593	0.0456769	0.11313	0.0653462	-0.156264	0.137648	-0.268861	0.0118643	-0.094962	0.248205	-0.328137	-0.249969	-0.227521	-0.0464343	0.201313	-0.154879	-0.514356	-0.704981	-0.580403	-0.708602	-0.739271	-0.538989	0.269525	0.715754	-0.231052	-0.145928	-0.474653	-0.607228	-0.811254	-0.481731	-0.47305	-0.754185	-0.92938	-0.767693	-0.021086	0.20011	-0.56056	-0.701288	0.0555379	-0.144617	-0.0629612	-0.209927	0.0361431	0.0146877	0.305313	-0.293305	-0.274741	-0.0488175	-0.266426	-0.19043	-0.27979	-0.222591	0.140452	-0.281081	-0.157736	-0.0132457	-0.102811	0.0130926	0.251323	-0.201688	-0.0748222	0.0425226	-0.0927594	-0.0544774	-0.0924457	-0.126822	-0.374544	-0.103741	-0.0438495	0.494986	0.0566649	0.000921482	0.0248425	-0.482095	-0.466001	-0.14145	-0.155857	-0.100136	-0.283342	-0.149058	0.0201624	-0.0499311	0.0581342	-0.528237	-0.352297	-0.47918	-0.117318	0.986385	0.287112	0.644325	-0.425288	0.0851618	0.124226	0.237272	-0.362027	-0.655385	-0.565615	1.01537	0.820429	0.75779	-0.0146363	0.441047	0.416016	0.542746	0.407736	0.539048	0.207682	0.520497	-0.18516	-0.303606
b1798	1.06509	0.651518	0.876405	1.37755	1.27493	0.991484	1.03052	0.624088	0.810545	-0.426151	0.174846	0.133668	-0.0505798	0.164521	0.0536571	0.165754	0.173026	-0.0602724	0.119483	-0.0648381	0.0644817	-0.132801	-0.161062	0.131579	0.0894214	-0.46366	0.0230734	0.164292	0.254947	-0.419239	0.722896	0.589386	0.982941	1.06509	0.651518	0.876405	1.42343	1.21564	1.25262	1.37755	1.27493	0.991484	1.30135	1.49667	1.10573	0.406217	0.68301	0.39218	1.81129	1.81749	0.682233	0.513323	0.623311	0.710025	0.617817	0.711458	0.665758	0.820368	1.02565	1.11746	1.03273	1.73725	0.643355	0.767319	0.806096	1.29214	1.11203	1.2324	0.259283	0.838182	0.761545	1.08903	1.42826	0.987605	0.841546	0.808647	0.959546	0.816535	0.715324	0.490856	1.28459	1.6806	1.0132	1.36926	0.573327	0.951641	0.699751	0.768102	0.326523	0.598262	0.705889	0.765844	0.690878	0.498786	0.46193	0.804384	0.872163	0.723632	1.02653	0.826421	0.728483	1.45827	1.24483	1.53417	1.21985	1.26933	1.30618	1.16711	1.21416	0.507456	0.968821	1.22469	1.58381	0.99491	0.241936	1.03431	1.18045	1.00187	1.36055	1.44322	1.27031	1.32093	0.786402	0.831885
b1799	0.0699379	-0.0282147	0.119813	-0.0571826	0.204797	0.0448409	0.291303	0.374273	0.294802	-0.272571	-0.0429525	0.206325	-0.236225	-0.0705487	-0.134101	0.194324	0.193832	0.084776	0.0380247	0.175501	-0.0501089	0.0866661	0.0355693	0.284677	-0.129323	-0.168265	-0.145785	0.0324372	0.0999536	-0.132391	0.165444	0.237318	0.235257	0.0699379	-0.0282147	0.119813	0.389325	0.730291	0.280304	-0.0571826	0.204797	0.0448409	0.273345	0.298166	0.123384	-0.0491923	-0.0578865	0.0254358	0.389729	0.498956	0.132158	0.1226	0.189757	-0.310343	0.0194648	-0.789963	0.135324	-0.518768	0.40327	-0.67019	0.450204	-0.497572	-0.604759	-0.72481	0.327325	0.408557	-0.0453496	0.477543	0.129934	-0.172763	0.0371461	0.293215	0.408409	0.684379	0.0868765	0.135302	0.17802	1.00016	0.349174	0.0200358	0.981112	0.868277	1.09541	0.301929	0.0799879	0.454915	0.803722	0.380787	0.506929	-0.272347	1.35902	-0.0401242	0.276268	-0.299343	0.411155	0.158818	0.0437796	-0.125972	0.529683	0.0145379	0.0692573	-0.149705	0.332647	0.0846391	0.567973	0.284628	0.257429	-0.607211	0.22422	-0.168346	0.202445	0.115709	-0.0258258	-0.265225	0.119869	0.119023	0.229057	-0.0161681	0.238729	-0.0573916	0.481242	0.299733	-0.520828	-0.490689
b1800	0.198422	0.0233828	0.232082	0.503835	0.496831	0.346698	0.356934	0.445946	0.395782	-0.191048	-0.122069	0.242026	-0.16909	-0.117768	-0.154107	0.162171	0.0183475	0.0849287	-0.0477754	0.0270116	-0.0534805	0.217831	0.0429712	0.275397	-0.149505	-0.138549	-0.0978921	-0.0587049	0.108197	-0.0494917	0.365878	0.338971	0.280283	0.198422	0.0233828	0.232082	0.498292	0.497427	0.54133	0.503835	0.496831	0.346698	0.341123	0.330618	0.338726	0.247768	0.177345	0.255089	0.590576	0.624811	0.359803	0.320547	1.03215	0.789351	1.00661	0.296935	1.13511	0.42069	0.828687	0.277965	0.525251	0.0538426	0.374509	0.464471	0.056868	0.0870995	0.17883	0.151856	0.0761889	-0.162202	-0.0930233	-0.00343691	0.273826	0.232089	0.138265	0.167777	-0.0470221	0.982056	0.770147	0.885761	0.0652716	0.0452519	0.232935	0.710823	0.817942	-0.0129462	0.451855	0.149443	0.29982	0.132307	0.27124	0.328497	0.50427	-0.0277538	0.5502	0.732491	0.63468	0.239579	0.782928	0.551898	0.173761	0.134821	0.0582774	0.234367	-0.0537113	0.00752265	0.0355282	0.0308911	-0.161653	-0.269527	-0.154977	0.404907	0.220633	0.08456	0.226958	0.315615	0.389346	0.201515	0.248837	0.214468	0.055318	0.167996	-0.0476159	-0.0413684
b1801	-0.233841	-0.167688	0.119696	0.0117358	-0.0495241	-0.138441	-0.140822	0.0506548	0.0154038	-0.0974102	0.00176846	0.239456	-0.00951849	-0.114839	0.0178007	-0.0498008	-0.100502	-0.194482	-0.170265	-0.17517	-0.306997	0.0662187	-0.073958	-0.241384	-0.0601092	0.143921	-0.0425059	-0.267457	0.207724	0.0597325	0.0438035	-0.0208428	-0.0315137	-0.233841	-0.167688	0.119696	0.0682934	0.0180257	0.0900824	0.0117358	-0.0495241	-0.138441	-0.21071	-0.0508611	-0.0485503	0.102731	-0.29495	0.00263507	0.035554	0.207713	-0.0490561	-0.114066	0.238988	0.409082	0.206749	0.348564	0.661795	0.515156	0.34656	0.0938637	0.416485	0.420407	0.241465	0.535918	0.479755	0.839345	0.602122	0.45387	0.250241	0.191806	0.246381	0.27716	0.440602	0.294536	0.407839	0.404568	0.660382	0.523842	0.390104	0.506182	0.343117	0.407167	0.524984	0.243562	0.494473	0.269845	0.555878	0.371515	0.282079	0.48138	0.318827	0.627445	0.105447	0.516577	0.341111	0.46022	0.719657	0.0598811	0.101395	0.190599	0.416607	0.696498	0.639523	0.875096	0.211239	0.18601	0.115045	0.458245	-0.0543748	-0.212336	-0.0491824	0.86475	0.866447	0.702566	0.125835	0.37769	0.400761	0.576243	1.08942	1.08854	0.762637	0.6146	0.432743	0.328055
b1802	-0.171725	-0.0991935	-0.0379702	0.0495472	-0.0581625	-0.171031	-0.12718	0.00159077	-0.111499	-0.207456	-0.182261	-0.0460774	-0.0943235	-0.14911	0.0758418	-0.112757	-0.181105	-0.231906	-0.24223	-0.164902	-0.34508	0.0480218	-0.140154	-0.158569	-0.0235788	-0.0537501	-0.168282	-0.109701	0.139284	-0.0295826	-0.0419178	-0.1662	0.00131943	-0.171725	-0.0991935	-0.0379702	0.0188305	-0.0753218	-0.0221318	0.0495472	-0.0581625	-0.171031	-0.159134	-0.16859	-0.0574208	0.0281435	-0.120452	-0.135072	0.266375	0.152514	0.0430776	-0.0918132	0.463805	0.346439	0.383191	0.134625	0.560264	0.326668	0.493067	0.179487	0.348891	0.345619	0.054821	0.327582	0.536032	0.294604	0.568168	0.0920292	0.124135	0.082495	0.0861576	0.0306312	0.381035	0.10105	0.342114	0.273631	0.550563	0.325559	0.212413	0.47693	0.151831	0.25032	0.415585	0.251197	0.34349	0.421052	0.626234	0.547718	0.332019	0.190237	0.143283	0.458582	0.116997	0.260446	0.290002	0.440943	0.698617	0.0953571	0.362118	0.185468	0.199544	0.921462	0.454634	0.881197	0.171215	-0.031075	-0.0138074	0.384938	-0.123941	-0.101409	-0.142188	0.850505	0.551277	1.07665	0.196029	0.401067	0.515547	0.763816	0.724261	1.04416	0.860442	0.797739	0.133022	0.175345
b1803	-0.103575	0.0536176	0.0272085	-0.0812121	-0.0792837	-0.0981113	-0.30753	-0.145424	-0.229162	-0.254341	-0.0595055	0.0557892	-0.117956	-0.109177	-0.0562023	-0.165136	-0.195593	-0.0579599	-0.146714	-0.0174537	-0.293681	-0.0736646	-0.214341	-0.152969	-0.0753721	-0.105487	-0.0692337	-0.150819	0.0292273	0.121591	0.042185	-0.0323506	0.154012	-0.103575	0.0536176	0.0272085	-0.170687	-0.0134153	-0.0109048	-0.0812121	-0.0792837	-0.0981113	-0.079496	-0.079976	0.106844	0.173233	-0.041786	0.0613576	0.162433	0.131007	0.166948	-0.0252519	0.282301	0.157323	0.212176	0.278909	0.459897	0.209867	0.361369	-0.0785013	0.310512	0.109942	0.0685677	0.259773	0.155088	0.432414	0.266122	0.0830885	0.311679	-0.116132	-0.0343702	-0.035675	0.20912	0.127563	0.267834	0.199832	0.493667	0.40025	0.271681	0.251707	0.224427	0.167683	0.411251	0.227624	0.584587	0.181782	0.320003	0.193224	0.13995	0.295221	0.0355493	0.530092	-0.0489025	0.180505	0.134137	0.398773	0.685074	0.0745601	0.197308	0.159017	0.33454	1.09722	0.631197	0.918886	-0.00479818	0.102189	0.0971667	0.689141	-0.162634	-0.313522	-0.0328353	0.939555	0.93261	0.614202	0.0911148	0.396622	0.334498	0.729043	0.843839	0.88122	0.897676	0.563093	0.20584	0.0481171
b1804	-0.00499381	-0.152725	-0.191665	-0.0161867	-0.175537	-0.166724	-0.148046	-0.161421	-0.164902	-0.238656	-0.174306	-0.312151	-0.0616842	0.0354552	0.0508105	0.184698	0.145033	0.0470297	-0.148772	-0.0420462	-0.26584	-0.0899542	-0.158586	-0.0499006	-0.136294	-0.140412	-0.115443	-0.0386578	0.0595465	-0.0208887	0.0465065	0.167965	0.0794222	-0.00499381	-0.152725	-0.191665	-0.252496	-0.178635	-0.123666	-0.0161867	-0.175537	-0.166724	-0.0797905	-0.0158043	-0.0344887	-0.117962	-0.117434	-0.112195	0.0142698	-0.0934056	-0.0325194	0.00665646	-0.350095	-0.172475	-0.336832	-0.00624873	-0.288573	0.209624	-0.135315	-0.262554	-0.257059	0.0463378	-0.159157	-0.253121	0.264593	0.176002	0.232126	0.344814	0.488976	0.334485	0.760297	-0.161256	-0.0886894	-0.129455	-0.0534784	-0.0514476	-0.15273	-0.349394	-0.39469	-0.548839	-0.086052	0.0173052	-0.0779363	-0.126303	-0.333296	-0.274324	0.0369517	0.0207966	-0.0532585	0.15089	-0.569719	-0.16167	0.53681	0.31022	0.384782	-0.526627	-0.0250603	-0.252077	-0.568894	-0.498068	-0.19349	0.0823436	0.501509	0.0445722	0.173915	0.273154	0.238246	0.000543791	-0.108215	0.120373	0.0742676	0.241295	0.332152	-0.0516563	-0.24295	0.177629	0.298757	-0.0601613	0.123943	0.0326562	0.21481	-0.160595	-0.126666	-0.0518589
b1805	0.88888	0.761344	0.816357	-0.593854	-0.434599	-0.47854	-0.261108	-0.271376	-0.250583	-0.371243	-0.169014	-0.571956	0.624389	0.597868	0.490775	0.413002	0.54636	0.567914	-0.284391	-0.177809	-0.284562	-0.348086	-0.48612	-0.387068	-0.197753	-0.305053	-0.289535	0.0315186	0.016691	-0.0482096	-0.19851	-0.0465383	-0.0656652	0.88888	0.761344	0.816357	0.854057	1.05513	0.864292	-0.593854	-0.434599	-0.47854	-0.203015	-0.206359	-0.0896518	-0.155558	-0.215873	-0.189825	-0.267331	-0.0937922	-0.108422	0.0442954	-0.166023	0.104092	-0.0207283	0.095731	0.0826633	-0.113807	-0.0435763	-0.417109	-0.305431	-0.158329	-0.291429	-0.115858	0.0105684	0.371238	0.348172	-0.0253455	-0.321974	0.0151876	0.11214	-0.125237	-0.112585	-0.0669093	-0.141769	-0.297432	-0.0748369	0.108057	-0.11818	-0.152496	-0.0392146	-0.0597289	-0.066582	-0.00759816	-0.205357	-0.0410269	0.164025	-0.0693491	0.116032	0.0316164	-0.657679	0.364598	-0.028138	0.0356494	-0.250925	-0.131767	-0.188115	-0.175701	-0.0037484	-0.187994	-0.20635	0.189093	0.021491	-0.429647	0.536767	-0.0851358	0.348751	-0.144688	-0.329432	-0.290109	-0.243575	0.620909	0.528996	0.00984748	0.168659	0.354661	0.304044	0.214186	-0.10605	0.257534	0.0297036	-0.0853035	-0.152888	-0.296503
b1806	-0.0342662	-0.183109	-0.12728	0.102298	-0.0299929	0.0842616	-0.136008	-0.107623	-0.0126717	-0.168632	0.0444554	-0.00230286	0.0102462	0.0647989	-0.0424799	-0.0185629	-0.0451533	0.00604514	0.0212143	0.183917	-0.0418669	0.0555416	-0.148909	0.0416603	-0.0283138	-0.0824073	0.100167	0.0616281	0.0600923	-0.12172	0.0905611	0.294448	0.044418	-0.0342662	-0.183109	-0.12728	-0.00452614	-0.00162194	0.0827792	0.102298	-0.0299929	0.0842616	0.0567964	0.0735717	0.00703655	0.153626	0.120787	0.236775	0.0483791	-0.0298113	0.122888	0.169778	0.576832	0.667839	0.648394	0.196309	0.579999	0.375904	0.339903	-0.0995381	0.224287	0.465327	0.686041	0.430419	0.0699774	0.622729	0.374588	0.423148	0.217942	-0.102599	0.100258	0.128426	0.0677846	0.198032	0.353245	0.0278898	0.0824213	1.21122	0.636261	1.0405	-0.0719183	-0.0039569	-0.112426	0.432628	0.422414	0.130519	0.378731	0.195107	0.493925	-0.0628984	-0.795502	0.419954	0.353141	0.20414	0.114939	0.378434	0.188604	-0.0228822	0.811019	0.560305	-0.197128	0.21035	0.00171441	0.0647116	0.584768	-0.0444077	0.43298	0.157688	-0.108721	0.247401	0.244771	0.375292	0.536597	0.00809426	0.0513193	-0.00832599	-0.00913666	-0.0287546	0.355308	0.242596	0.285235	-0.311901	-0.0996504	0.0128696
b1807	-0.445164	-0.636151	-0.442258	-0.276917	-0.34729	-0.211974	-0.254266	-0.324871	-0.316359	-0.277386	-0.129108	-0.333195	-0.193661	-0.151289	-0.267538	-0.10096	-0.312515	-0.3611	-0.204369	-0.118874	-0.304929	-0.225304	-0.320261	-0.238954	-0.322182	-0.22307	-0.0118186	-0.0332356	0.017998	0.0152376	-0.0561554	-0.0506398	-0.198172	-0.445164	-0.636151	-0.442258	-0.293076	-0.377502	-0.366013	-0.276917	-0.34729	-0.211974	-0.255652	-0.280803	-0.319704	-0.21084	-0.285017	-0.0827986	-0.283255	-0.442901	-0.245976	-0.274775	-0.132573	-0.0865227	-0.32851	-0.0507727	-0.126174	-0.0104665	0.02049	-0.257394	-0.179223	0.117809	-0.251477	-0.187874	-0.135215	-0.0478131	0.132565	-0.137459	0.12519	0.0645299	0.348168	-0.0466057	-0.0752356	-0.193888	-0.0296943	-0.194476	-0.140125	-0.387082	-0.335596	-0.0744681	-0.399333	-0.288418	-0.24894	0.527673	0.11773	0.122124	0.156625	0.0431001	0.11925	-0.159727	-0.704162	-0.0721663	0.0652991	-0.16223	-0.109128	-0.417543	0.00491735	-0.407505	-0.403428	-0.243777	-0.0492365	-0.270551	-0.268367	-0.167282	-0.171555	-0.15564	-0.209944	-0.228415	-0.0456713	0.0098484	-0.141218	-0.059786	-0.0406409	-0.216004	-0.394797	-0.0966201	0.0911911	-0.272061	0.124546	-0.131792	0.0431368	-0.258418	-0.0558377	0.032052
b1808	-0.101549	-0.104126	-0.0588173	0.0776631	-0.130345	-0.0437453	-0.123286	-0.118549	0.0474406	-0.164786	-0.022632	0.0285498	-0.0395756	-0.114483	0.0936392	-0.0488233	-0.0201113	-0.123075	-0.189282	-0.0306877	-0.263031	-0.0662595	-0.133866	-0.182273	0.00147744	-0.0242482	0.0499776	-0.105359	0.0709967	0.0343622	0.0318227	-0.00416411	-0.0330379	-0.101549	-0.104126	-0.0588173	-0.226766	-0.0351912	-0.0480804	0.0776631	-0.130345	-0.0437453	-0.118276	-0.0185243	0.0325506	0.134898	-0.0545596	-0.0557326	0.0634153	-0.417224	0.0825769	-0.0144579	-0.199082	-0.07648	-0.208949	-0.0294592	-0.0314231	0.127992	0.107706	-0.230664	-0.203294	-0.0398325	-0.0729367	-0.041482	0.13152	-0.0597816	-0.0574857	0.0928742	-0.0683922	-0.037022	-0.0148838	-0.115252	-0.0743489	-0.0633439	-0.066382	0.00856151	-0.0102618	-0.0456964	-0.0262615	0.122631	-0.181152	0.025216	0.0641532	-0.0441848	0.247893	0.0214225	-0.0788224	-0.0737028	-0.147278	0.142922	-0.301754	-0.142821	0.0682067	0.170766	-0.0129808	-0.191388	0.123546	-0.068569	-0.32431	-0.159609	-0.18152	0.278252	0.285282	0.324997	-0.212758	0.0398075	-0.356409	0.0599992	-0.184162	0.0448626	0.0579459	0.468668	0.175144	0.2692	-0.181572	-0.337171	-0.0160612	0.255988	0.271304	0.228854	0.56747	0.207019	0.0368104	-0.0197898
b1809	-0.421132	-0.408794	-0.500706	-0.481937	-0.300936	-0.429124	-0.326111	-0.667376	-0.537152	-0.236242	-0.296671	-0.561733	-0.134805	-0.257019	-0.18699	-0.189627	-0.169762	-0.298247	-0.33399	-0.244704	-0.312554	-0.283488	-0.377767	-0.175145	-0.339567	-0.303882	-0.379654	-0.0326596	-0.0182701	0.0509297	-0.180986	-0.0578978	-0.221509	-0.421132	-0.408794	-0.500706	-0.475342	-0.321997	-0.581836	-0.481937	-0.300936	-0.429124	-0.191054	-0.205792	-0.20031	-0.384849	-0.307905	-0.273399	-0.197667	-0.48343	-0.237647	-0.328516	-0.256118	-0.32723	-0.29415	-0.392476	-0.185629	0.00533106	-0.32164	-0.466908	-0.562843	-0.839843	-0.56424	-0.572574	-0.715988	-1.90596	-1.28449	-1.04747	-0.439225	-0.826566	-0.287754	-0.175611	-0.369948	-0.263801	-0.988007	-0.695858	-1.38936	-0.746203	-0.298993	-1.16201	-0.503832	-0.565447	-0.889534	0.124479	-0.956589	-0.374809	-0.160849	-0.755435	-0.163482	-1.03155	-1.6633	-1.75599	-0.0511994	-0.471657	-0.140828	-1.08697	-0.355364	-0.178702	-1.05008	-0.58251	-0.353767	-1.06622	-0.990113	-1.05091	-0.880684	-1.32053	-1.00042	-0.688077	-0.304689	-0.446063	-0.112196	-0.993473	-0.964654	-1.00814	-0.745283	-0.322623	-0.171215	-1.02113	-1.65658	-1.28918	-1.1918	-0.625506	-0.39009	-0.409215
b1810	0.250613	0.105943	0.293212	0.347401	0.564927	0.286176	-0.458068	-0.528691	-0.501413	-0.117863	-0.115234	0.0604168	-0.127454	-0.144213	-0.107288	0.0318973	-0.242984	-0.0907545	0.244667	0.404365	0.265054	0.0638629	-0.0833132	0.0197749	0.0463788	-0.00118258	-0.277172	-0.165952	0.0916082	0.0743433	-0.11484	0.196277	0.0275581	0.250613	0.105943	0.293212	0.868348	1.04676	0.670964	0.347401	0.564927	0.286176	0.0756505	0.175181	0.0441961	-0.237769	-0.203073	-0.202883	0.823352	0.150214	-0.0168131	-0.118113	0.316868	0.0957694	0.56611	-0.134559	0.631733	0.103235	0.731039	0.49093	-0.787171	0.104205	0.110043	0.100857	-0.282062	-0.0119263	-0.156974	-0.256135	-0.431386	-0.135338	-0.346761	-0.276763	-0.258767	0.156535	-0.422924	-0.711126	-0.91231	0.792732	0.832528	0.442744	-0.499271	-0.496959	-0.643149	0.362518	0.066299	-0.114184	-0.0177168	-0.779969	-0.128378	-0.245051	0.306199	0.395639	0.324708	-0.526929	0.426606	0.840757	0.715235	0.267292	1.03628	0.683294	-0.0691246	0.324558	0.292755	0.369936	-0.222669	0.0644615	0.191459	0.0873833	-0.398096	-0.643469	-0.343707	0.559926	0.247181	-0.151581	0.15934	-0.33216	-0.0137265	0.651775	0.250673	0.800847	0.606552	0.927293	-0.396925	-0.739203
b1811	-0.243557	-0.240324	-0.217787	-0.064827	-0.0284602	-0.170474	-0.294085	-0.453302	-0.325455	-0.208776	-0.201182	-0.234471	-0.0203356	-0.153139	-0.0320352	0.0498815	0.018624	-0.0767459	-0.0789691	-0.0361642	-0.16294	0.0773356	-0.0903265	-0.0453093	-0.0426005	-0.0942315	-0.223163	-0.12481	0.0210788	0.103731	-0.0795523	0.080722	0.199455	-0.243557	-0.240324	-0.217787	-0.113282	-0.127763	-0.198884	-0.064827	-0.0284602	-0.170474	-0.0814642	-0.0888674	-0.00951225	-0.184972	-0.0262111	-0.0543675	0.216009	-0.258154	0.180287	0.282175	-0.509718	-0.249206	-0.356843	-0.149673	-0.369799	-0.305779	-0.421574	-0.225182	-0.599763	0.326237	-0.0415894	-0.0556289	-0.120633	-0.12381	-0.0625676	-0.0092835	-0.211592	-0.162079	-0.0123259	0.204198	-0.0725063	-0.2146	-0.138212	-0.183076	-0.218287	-0.378854	-0.339444	-0.333464	-0.0208066	-0.100732	-0.427701	-0.0592143	0.0332895	0.0105185	0.00937007	-0.337404	0.0249099	-0.277263	-0.344825	-0.374685	-0.437671	-0.278052	-0.372211	-0.416437	-0.204847	-0.178796	-0.701795	-0.310219	-0.350085	0.231525	0.387192	0.335737	0.148976	-0.0558626	-0.0184678	0.166438	-0.24531	-0.310972	0.00757945	0.306236	0.167964	0.0940399	-0.147423	-0.0515181	0.11186	-0.206287	0.0754233	-0.215457	0.188948	0.0181052	-0.130809	-0.257385
b1812	-0.0976076	-0.519736	-0.307183	-0.230807	-0.185893	-0.14938	-0.302504	-0.324149	-0.241247	-0.461695	-0.195559	-0.442116	-0.229878	-0.205895	-0.364477	-0.0375204	-0.142676	-0.156182	-0.336819	-0.132001	-0.589708	-0.160606	-0.37903	-0.174651	-0.344636	-0.335393	-0.196725	-0.0649046	-0.009956	0.0748606	-0.117378	-0.0490039	-0.134782	-0.0976076	-0.519736	-0.307183	-0.386057	-0.413458	-0.207015	-0.230807	-0.185893	-0.14938	-0.102881	-0.118372	-0.193097	-0.101991	-0.116818	-0.151082	0.0443851	-0.357458	-0.218549	-0.240343	-0.708723	-0.589398	-0.849433	-0.442035	-0.514866	-0.391942	-0.727757	-0.476663	-0.32277	-0.699963	-0.481039	-0.382251	-0.329769	-0.342313	-0.505191	-0.715207	-0.411152	-0.555785	-0.345949	-0.349304	-0.360748	-0.577832	-0.322343	-0.365823	-0.383228	-0.867535	-0.970692	-0.531429	-0.851747	-0.805837	-0.948588	-0.503815	-0.463964	-0.428981	-0.326036	-0.431405	-0.481962	-0.425881	-0.659625	-0.848785	-0.402018	-0.445258	-0.53936	-0.701027	-0.280093	-0.480731	-0.98441	-0.746599	-0.294611	-0.502335	-0.328841	-0.227132	-0.344848	-0.259848	-0.316491	-0.178323	-0.361483	-0.370327	-0.422285	-0.495731	-0.535693	0.0192765	-0.677238	-0.678948	-0.15709	-0.486401	-0.102975	-0.259969	-0.123763	-0.126643	-0.274597	-0.411035
b1813	0.0250341	-0.022455	0.278778	0.447177	0.334566	0.314033	0.200714	0.175036	0.237435	-0.244574	0.0594026	-0.0114464	-0.176914	-0.0672404	-0.124498	0.103255	-0.0538996	-0.00645473	-0.169693	0.030523	-0.0472138	0.157885	0.146615	0.207348	-0.0742924	-0.0572949	0.0688124	0.0396893	0.00321307	-0.0429023	0.129862	0.0227023	0.229985	0.0250341	-0.022455	0.278778	0.32316	0.26115	0.498673	0.447177	0.334566	0.314033	0.195999	0.313956	0.0507536	0.138055	0.130469	-0.0360077	0.361004	0.298414	0.278211	0.0287477	-0.567273	-0.448082	-0.528326	-0.596568	-0.361467	-0.511875	-0.456939	-0.513441	-0.310706	-0.285659	-0.637804	-0.378381	-0.205229	-0.493865	-0.201866	-0.439098	-0.401134	-0.357184	-0.495039	-0.0436367	-0.147943	-0.286523	-0.148741	-0.324064	-0.0978926	-0.45823	-0.591505	-0.437066	-0.384396	-0.368062	-0.559737	-0.516753	-0.467167	-0.243962	-0.251519	-0.413794	-0.198401	-0.447524	-0.55518	-0.638199	-0.415307	-0.359661	-0.330737	-0.568422	-0.26343	-0.212575	-0.697199	-0.307786	-0.43272	0.0542324	-0.0111281	0.0503791	-0.186505	-0.0770786	-0.254971	-0.115341	-0.462565	-0.0993978	-0.460748	-0.193017	-0.13316	-0.393065	-0.496423	-0.434832	-0.356849	-0.255876	0.15937	0.215462	-0.0855776	-0.167942	-0.42934	-0.414556
b1814	0.0346776	0.13483	0.179498	0.299799	0.226307	0.157186	-0.0362044	-0.0883688	0.0755622	-0.17227	0.00570644	0.0752346	-0.0945396	-0.128882	-0.0523388	-0.0658426	-0.0767384	-0.293504	-0.14718	-0.150613	-0.2657	0.0546321	-0.0173132	0.0257946	-0.0748749	-0.0786875	-0.0396242	-0.0763232	-0.0228704	0.0991936	-0.040923	-0.171845	-0.0981206	0.0346776	0.13483	0.179498	0.249674	0.496753	0.540763	0.299799	0.226307	0.157186	-0.055879	-0.00530236	-0.0643805	0.145868	-0.0220271	0.0899673	0.258063	0.125862	0.0385381	0.0337423	-0.151986	-0.0124706	-0.0214149	0.143805	0.117485	0.394623	0.0972143	0.00266457	0.338651	0.440741	0.161071	0.437243	0.623541	1.24002	0.760113	0.599459	0.0557233	-0.037459	0.00990644	0.14972	0.0736279	0.190077	0.794434	0.519204	1.0615	0.310912	0.00492548	0.439932	0.532804	0.603824	0.398085	0.0660311	0.55072	0.0494701	0.425974	0.340374	0.38222	0.617516	1.14333	0.590854	0.202764	0.397956	0.174481	0.160694	0.335215	0.136318	-0.159314	0.0541485	0.165501	0.649209	0.693223	0.704698	0.341402	0.204806	0.23615	0.577398	0.502844	-0.185418	0.403865	0.740453	0.604792	0.697331	0.0477378	0.12712	0.312181	0.363515	0.774493	0.73893	0.968161	0.192084	0.22081	0.0572315
b1815	-0.0711833	0.152377	0.154886	0.317007	0.0199369	-0.0524241	-0.290366	-0.42054	-0.408024	-0.0880321	-0.0544544	0.0368888	-0.305619	-0.250122	-0.113644	0.0147163	-0.0659578	-0.148628	-0.100798	-0.0201813	-0.264275	0.0865591	0.0737411	0.114216	-0.125248	-0.0967189	-0.236623	-0.0826881	-0.0140627	0.0967508	-0.209126	-0.2709	-0.216735	-0.0711833	0.152377	0.154886	0.149186	0.441384	0.271866	0.317007	0.0199369	-0.0524241	-0.294706	-0.0578126	-0.214645	-0.0909787	-0.264871	-0.347527	0.316044	0.163842	-0.18332	-0.420877	-0.149261	-0.090702	-0.261878	-0.135467	0.123069	-0.183537	0.129724	-0.115144	-0.0399038	-0.293599	-0.37108	0.00128127	0.0312474	0.123652	0.166851	-0.301241	-0.186017	-0.285653	0.104799	-0.185212	-0.199528	-0.20938	0.080805	-0.003379	0.300163	0.329123	0.054255	0.182695	-0.198925	-0.307913	-0.0456512	-0.32797	-0.121667	-0.0310794	-0.202989	-0.177879	-0.229423	0.0254679	-0.0337666	-0.0535569	-0.170821	0.0498799	0.0157103	0.393891	0.267455	0.121413	0.390089	0.163322	-0.102132	0.632246	0.241778	0.29387	-0.319044	-0.189233	-0.344678	0.506999	-0.407814	-0.496902	-0.252898	0.251052	0.318725	0.474247	-0.223306	0.0384182	-0.0425857	0.123303	0.429891	0.550873	0.41199	0.288271	-0.10775	-0.316497
b1816	-0.359213	-0.277779	-0.347581	-0.255935	-0.265983	-0.280972	-0.0312533	-0.402555	-0.0470048	-0.0612028	-0.233056	-0.291554	-0.297724	-0.189274	-0.301641	-0.0440101	-0.0604372	-0.196633	-0.338532	-0.213867	-0.52913	-0.166418	-0.119829	-0.109932	-0.317741	-0.293979	-0.189087	-0.0191454	-0.0529482	0.0720936	-0.187489	-0.138728	-0.0914898	-0.359213	-0.277779	-0.347581	-0.431515	-0.295964	-0.237863	-0.255935	-0.265983	-0.280972	-0.281947	-0.227994	-0.162849	-0.137228	-0.1594	-0.087263	-0.202943	-0.175757	-0.100986	-0.361376	-0.0622318	-0.0269413	-0.222003	-0.0856617	0.0119699	0.13376	-0.1324	-0.326501	0.104521	-0.0530502	-0.202582	0.00955765	0.0993438	0.217555	0.246679	0.343808	-0.372012	-0.429346	-0.340665	-0.121293	-0.0900168	0.0297007	-0.0513885	0.0568683	0.07039	-0.179234	-0.16826	-0.159972	0.126021	0.233088	0.22576	-0.242819	-0.0321456	-0.35334	-0.223497	-0.300578	-0.295747	0.0961965	0.159938	-0.0566119	-0.267828	0.0487806	-0.210383	-0.0442326	0.0165807	-0.026838	-0.243788	-0.19312	-0.18537	0.081244	-0.0778109	0.154753	0.0572851	0.101908	0.0151753	0.119864	0.0319278	-0.183745	0.103345	0.122426	0.0182092	0.150365	-0.279196	-0.00789393	0.310494	-0.084598	0.576054	0.535653	0.360965	-0.134661	-0.121363	-0.0995996
b1817	0.0530417	0.296432	0.0286357	-0.714915	-0.00746856	-0.0546659	0.106627	0.00222952	0.200113	-0.08569	-0.0387649	0.582286	-0.107187	-0.0867687	-0.132257	-0.0323218	-0.0713795	-0.206531	-0.179491	0.0116122	-0.22976	-0.162682	-0.0735776	-0.181386	-0.155174	-0.354187	-0.141095	0.093467	-0.066636	-0.0268309	-0.0813661	-0.121087	0.0338806	0.0530417	0.296432	0.0286357	0.0931851	0.665385	-0.114136	-0.714915	-0.00746856	-0.0546659	-0.190057	-0.338264	-0.138603	0.120262	-0.0337821	0.342027	-0.301866	-0.151236	-0.0297628	-0.0127393	-0.301762	-0.973056	-0.345392	-3.23334	-0.020966	-2.13284	0.969057	0.307004	0.482666	-1.39499	-1.22819	-1.19366	-1.23801	-1.20679	-1.59249	-1.21141	-1.97486	-2.24221	-1.81504	-0.626043	-0.514864	-0.281557	-1.56099	-1.74582	-1.8016	-0.0207773	-0.599095	-0.018037	-0.672035	-0.692048	-0.770724	-0.391125	-0.223334	-0.670427	-0.468206	-0.815255	-0.447374	-0.85469	0.078801	-0.167613	-0.554612	-1.44339	-0.825696	0.71458	-0.00306882	-0.322096	0.704623	0.00454892	-0.967563	-1.75035	-1.68819	-1.75692	0.0395531	-0.645651	-0.390846	-1.27895	-0.827484	-1.48288	-0.679485	-2.20114	-2.06912	-1.77422	-1.05316	-0.677489	-0.969336	-0.839772	-0.174758	-0.740866	-0.0501189	-0.801678	-3.13447	-2.54801
b1818	0.254812	0.338082	0.131516	-0.567099	0.124802	0.0519782	0.168546	-0.101682	0.302986	-0.0766837	0.014758	0.560443	-0.0679637	-0.0641876	-0.0784387	-0.018921	-0.0676076	-0.146204	-0.18423	-0.112218	-0.162708	-0.165116	0.0230704	-0.150251	-0.168213	-0.249901	-0.0725159	0.101827	-0.0808399	-0.0209875	0.0427298	-0.0103646	0.0546536	0.254812	0.338082	0.131516	0.13438	0.815808	-0.11489	-0.567099	0.124802	0.0519782	-0.101249	-0.1914	-0.116793	0.344532	0.185176	0.462097	-0.0451571	0.0135744	0.190945	0.239733	-0.383529	-0.970089	-0.495341	-2.99451	-0.0886252	-2.29473	0.786705	0.443327	0.422913	-1.08783	-1.16269	-1.4089	-1.37727	-1.35736	-2.03273	-1.16255	-2.03173	-2.2059	-2.01419	-0.563952	-0.504006	-0.365095	-1.3355	-1.61255	-1.66826	-0.158287	-0.714135	-0.0894932	-0.733376	-0.757804	-0.848654	-0.505129	-0.32999	-1.29654	-0.518786	-0.870526	-0.421216	-0.807938	0.0879345	-0.250381	-0.797876	-1.53918	-1.01577	0.483876	-0.214617	-0.248263	0.722106	-0.0663721	-1.04187	-2.09192	-1.75766	-2.76687	0.04454	-0.385421	-0.199816	-1.92937	-1.13764	-1.43517	-0.653542	-2.72715	-2.54029	-2.33928	-1.0499	-0.723476	-0.896224	-1.32914	-0.972573	-1.56685	-0.553334	-1.59348	-3.08107	-2.47742
b1819	0.274888	0.269069	0.0482036	-0.516858	0.0968963	0.207395	0.692216	0.123917	0.588463	0.0233856	-0.0626636	0.286169	-0.0297788	0.0473452	-0.141616	0.0136557	-0.0876393	0.0436707	-0.0819876	-0.103609	-0.0532703	-0.23514	-0.0974613	0.00048362	-0.158161	-0.218958	-0.071645	0.0284938	-0.0930754	0.0645817	0.35391	0.253416	0.23204	0.274888	0.269069	0.0482036	0.0755541	0.905892	-0.000688431	-0.516858	0.0968963	0.207395	-0.114854	-0.0713181	0.145672	0.327165	0.130979	0.393702	-0.216584	-0.16409	0.439474	0.306077	-0.348847	-0.620771	-0.42604	-1.92381	0.135156	-1.27394	0.704142	0.48539	0.996311	-0.843911	-1.17701	-1.16187	-1.10365	-0.675615	-0.890277	-0.87761	-1.55402	-1.51733	-1.16815	-0.309147	-0.257067	-0.172636	-1.01649	-1.24297	-1.21123	-0.205502	-0.604396	-0.157737	-0.757474	-0.594194	-0.730215	-0.547632	-0.385054	-0.769235	-0.522302	-0.942742	-0.667954	-0.660417	0.292812	-0.0474138	-0.819238	-1.0836	-0.915523	0.570025	-0.352	0.026611	0.892983	-0.231024	-1.23593	-0.80899	-0.717414	-0.841786	0.270737	-0.249437	0.0225067	-1.05312	-0.986396	-1.07997	-0.42022	-0.908123	-1.08387	-0.639021	-0.174772	-0.471033	-0.4557	-0.881296	-0.248926	-0.750121	-0.307288	-0.998011	-2.30236	-1.7906
b1820	0.175633	0.00492154	-0.291161	-0.484323	-0.0557243	-0.0311723	0.385814	-0.361505	0.541282	-0.301093	-0.255323	-0.528371	-0.0869942	-0.0767683	-0.159922	-0.100507	-0.134889	0.0785618	-0.42298	-0.461083	-0.324196	-0.483885	-0.42558	-0.0613285	-0.377019	-0.502919	-0.372032	0.0144517	-0.0985501	0.0840985	-0.318646	-0.115944	0.111046	0.175633	0.00492154	-0.291161	-0.471437	-0.00731532	-0.319004	-0.484323	-0.0557243	-0.0311723	-0.12584	-0.0653437	-0.145955	-0.106364	-0.153612	-0.0622598	-0.440402	-0.289535	0.0909374	-0.396797	-0.667245	-0.343746	-0.523742	-0.92351	-0.456744	-0.786018	-0.523277	-0.268524	-0.394123	-0.777841	-1.20419	-0.877751	-0.533143	-0.711222	-1.07492	-0.579767	-0.809697	-1.23531	-0.869113	-0.726287	-0.40314	-0.796414	-0.845655	-0.920435	-0.824578	-0.721283	-0.818138	-0.626779	-0.678107	-0.7596	-1.0375	-0.861796	-0.661111	-0.567428	-0.650371	-0.929964	-1.13766	-0.519404	-0.499301	-0.720416	-0.870757	-0.660023	-0.79755	-0.486748	-0.318372	-0.58063	-0.913912	-0.759281	-0.831085	-0.651846	-0.605565	-0.463245	0.154353	-0.296241	-0.212485	-0.58484	-0.663096	-0.640949	-0.631869	-0.92764	-1.03069	-1.17232	-0.374362	0.0218911	-0.148873	-0.766823	-1.15624	-0.531441	-0.864753	-1.10078	-1.36891	-0.864038
b1821	-0.220582	-0.551036	-0.119808	-0.201854	-0.29628	-0.233687	0.0509452	-0.124282	0.123988	-0.0201853	-0.225514	-0.27981	-0.169048	-0.325238	-0.247843	-0.270096	-0.321575	-0.26729	-0.439742	-0.243164	-0.582805	-0.136916	-0.227862	-0.398446	-0.231824	-0.180292	-0.207703	-0.137831	0.0535414	0.0842891	-0.190136	-0.162468	-0.0519895	-0.220582	-0.551036	-0.119808	-0.253977	-0.288314	-0.0813727	-0.201854	-0.29628	-0.233687	-0.147024	-0.171169	-0.016859	0.0228371	-0.279208	-0.111524	-0.0480233	-0.0193138	-0.149509	-0.336197	0.0412701	0.365196	-0.00473438	0.0156782	0.185107	0.0906483	-0.0171839	-0.147584	0.19989	0.0964998	-0.161232	0.338642	0.265675	0.571083	0.309189	0.174198	-0.130243	-0.119516	-0.0540761	-0.0605944	0.144018	-0.121063	0.478449	0.282489	0.0541105	0.0670341	-0.0313573	0.25741	-0.00950739	0.118053	0.218249	0.099256	0.227606	0.213454	0.0652937	0.132392	-0.076133	0.458763	0.037233	0.0204366	-0.124374	0.183519	-0.00483941	0.0118032	0.466927	-0.154743	-0.0272694	-0.0199592	-0.0742077	0.453155	0.742286	0.624375	0.389005	0.422884	0.497491	0.47882	-0.112619	-0.304299	-0.108378	0.891854	0.693042	0.366216	-0.0322445	0.0538103	0.380912	0.0217404	0.0824399	-0.0651663	0.148214	0.0866007	0.245249	0.185989
b1822	-0.341123	-0.470059	-0.507523	-0.175116	-0.258405	-0.282915	-0.204029	-0.223412	-0.168024	0.0338977	-0.242096	-0.462959	-0.0876117	-0.233949	-0.176328	-0.1317	-0.269843	-0.165828	-0.299354	-0.255732	-0.491307	-0.209966	-0.19443	-0.195119	-0.138055	-0.151271	-0.23142	0.0149788	-0.0299292	0.0149503	-0.0937733	-0.199408	-0.0751254	-0.341123	-0.470059	-0.507523	-0.43997	-0.380055	-0.392809	-0.175116	-0.258405	-0.282915	-0.337401	-0.404648	-0.149806	-0.174874	-0.301028	-0.233825	-0.0963053	-0.320929	-0.0376869	-0.234982	-0.19919	-0.0137294	-0.184069	0.00862007	-0.0722317	-0.0131338	-0.391824	-0.177281	-0.252417	0.0382181	-0.127709	0.044246	0.0709219	-0.158601	-0.0170316	0.0375684	-0.1543	-0.263428	0.0728748	0.00111048	0.0879999	-0.239561	0.0667567	0.0289428	0.132954	-0.293025	-0.349741	-0.143926	-0.212162	0.115917	0.0152906	-0.242127	-0.0623569	-0.17299	0.505184	0.228819	0.166031	-0.0183048	-0.592561	-0.288397	-0.0691788	0.0634999	-0.00443143	-0.426465	-0.0673277	-0.232416	-0.626002	-0.192532	-0.463999	-0.0205633	0.148404	0.0726514	0.14418	0.196454	0.20477	0.198645	-0.0776393	-0.144693	0.131673	0.382436	-0.15516	-0.00340648	-0.356584	-0.219594	-0.0717435	-0.200389	0.0309086	-0.231236	0.038738	-0.214582	0.15409	0.020093
b1823	-0.0355501	-0.223324	-0.410983	0.100448	0.048414	0.0227538	-0.111377	-0.108107	-0.0195518	-0.0966438	-0.294561	-0.316609	-0.0566518	-0.276376	-0.205765	-0.168656	-0.647521	-0.138869	-0.0909587	-0.0950187	-0.251123	-0.276234	-0.205969	-0.351346	-0.223806	-0.15263	-0.357745	0.110508	-0.0778294	-0.0326782	-0.369393	-0.310583	-0.347873	-0.0355501	-0.223324	-0.410983	-0.302592	-0.429484	-0.204362	0.100448	0.048414	0.0227538	-0.252958	-0.424198	-0.19947	-0.265928	-0.32563	-0.313841	-0.265076	-0.0166693	-0.243995	-0.355728	-0.0629489	0.171869	0.00147786	-0.626303	-0.737148	-0.665815	-1.01038	-1.24563	-0.587024	-0.933711	-0.830151	-1.28478	-0.299545	-0.811272	-0.890793	-1.10996	-0.254267	-0.391282	-0.312493	-0.414825	-0.231207	-0.40049	-1.3168	-0.812768	-1.1716	0.0937653	0.145143	-0.45666	-0.722421	-0.637399	-0.611946	0.477804	0.00487964	0.221423	-0.325806	-0.310361	-0.451629	-0.484344	-0.619414	-0.350462	-0.64616	-0.519924	-0.704847	0.0234831	0.578466	-0.443609	-0.278219	0.0837499	-0.347953	-0.239931	-0.046186	-0.485357	-0.893429	-0.73052	-0.630385	-0.336953	0.0520036	-0.0433834	0.168272	-0.32443	-0.646215	-0.480584	0.182646	-0.522022	-0.558408	-0.597139	-0.507782	-1.10601	-0.705745	-0.517859	0.0860097	0.0747906
b1824	-0.213358	-0.354213	-0.531512	-0.137602	-0.0782455	-0.25826	-0.287244	-0.15215	0.00313001	-0.167967	-0.437306	-0.524466	-0.0782132	-0.428581	-0.220498	-0.18856	-0.774955	-0.110644	-0.214956	-0.186915	-0.393334	-0.37429	-0.351872	-0.46786	-0.257118	-0.298171	-0.484019	0.0755702	-0.107928	0.0323582	-0.472275	-0.297133	-0.269775	-0.213358	-0.354213	-0.531512	-0.449762	-0.679171	-0.252618	-0.137602	-0.0782455	-0.25826	-0.244274	-0.479394	-0.0721988	-0.505715	-0.376081	-0.339894	-0.207074	0.0989199	-0.170234	-0.369722	0.0183012	0.186502	0.110711	-0.58608	-0.710156	-0.545429	-0.759867	-1.10099	-0.539342	-0.927573	-0.873114	-1.27803	-0.269551	-0.860905	-0.659619	-0.834581	-0.201909	-0.352974	-0.211726	-0.179294	-0.0637349	-0.410041	-1.28615	-0.749183	-1.12705	0.289921	0.301015	-0.532302	-0.612321	-0.452292	-0.451407	0.536141	-0.0547466	0.406609	-0.244537	-0.169988	-0.209391	-0.453514	-0.445825	-0.31328	-0.422312	-0.392981	-0.479771	-0.0258328	0.640888	-0.516714	-0.0779397	0.0950372	-0.267244	-1.4999	-0.210908	-1.21932	-0.935944	-1.33761	-1.17255	-0.506804	0.262591	0.0781789	-0.0244742	-1.54432	-1.13484	-1.82601	-0.153546	-0.874502	-0.583446	-0.272627	-0.305502	-1.41738	-0.569662	-0.156134	0.0390443	0.166032
b1825	-0.165995	-0.17724	-0.561163	-0.618965	-0.299323	-0.566933	-0.386955	-0.342345	-0.147453	-0.075378	-0.352752	-0.795634	-0.0536808	-0.242927	-0.117388	-0.23685	-1.05364	-0.0662155	-0.100548	-0.235078	-0.263029	-0.159445	-0.436197	-0.517581	-0.223269	-0.197411	-0.42495	-0.134589	-0.153671	0.28826	-0.207925	-0.0468462	0.27182	-0.165995	-0.17724	-0.561163	-0.654021	-0.780289	-0.621342	-0.618965	-0.299323	-0.566933	-0.351218	-0.470854	0.0334338	-0.0654732	-0.716988	0.0860807	-0.320535	-0.0193084	0.368835	0.0277126	-0.38056	-0.716271	-0.936476	-0.368636	-0.530864	-0.152141	-0.972574	-0.393249	-0.576079	-0.0748243	-0.262333	0.0481995	-0.161705	-0.0307169	0.344386	-0.0388778	-0.501581	-0.0333629	0.00110967	-0.295482	-0.477205	-0.959448	-0.429358	-0.450545	-0.23728	-0.274083	-0.617819	-0.875428	-0.284097	-0.0761048	-0.258667	-0.645668	-0.291815	-0.0634982	-0.482456	-0.499687	-0.398647	-0.783479	-0.290778	-0.592502	-0.610817	-0.324041	-0.833559	-0.61389	-0.315946	-0.668287	-0.919117	-0.624624	-0.748319	-0.176565	0.697226	0.431838	0.318111	0.371665	0.068466	0.134009	-0.205191	-0.057368	-0.433925	0.197096	0.0896408	0.489665	-0.185706	-0.44074	0.248499	-0.451938	-0.228709	-0.732044	-0.502335	-0.165135	-0.125915	-0.131464
b1826	0.892233	1.09443	-0.00217805	-0.704225	-0.510597	-0.63433	0.272662	-0.129061	0.103265	-0.331197	-0.622991	-0.924115	-0.220134	-0.123436	-0.111459	0.0517406	0.191216	-0.00773329	0.0253035	-0.0919681	-0.163984	-0.325127	-0.713739	-0.267886	-0.399785	-0.293626	-0.359557	0.0628128	0.0487268	-0.11154	0.673249	0.944127	0.87831	0.892233	1.09443	-0.00217805	-0.900322	-0.711135	-0.972419	-0.704225	-0.510597	-0.63433	0.257272	0.0996563	0.58891	0.605724	0.690828	0.963148	-0.125832	0.318852	0.737276	0.951105	-0.102915	-0.166115	-0.773466	0.224114	-0.662262	0.575346	-0.515048	0.811437	-1.3918	-0.26499	0.0173488	0.0859087	-1.20251	-0.169283	1.23757	0.00609731	-0.707776	-0.549359	-0.485674	-0.411178	-0.415732	-0.701011	-1.3657	-1.25677	-0.991254	0.479738	-0.197498	0.0167911	-0.0633867	0.286356	-0.323175	0.0949334	-0.363049	-0.619078	-0.321326	-0.38048	-0.162894	-1.77095	-0.225955	-0.211069	-0.40209	-0.201817	-1.13342	-1.34591	-0.23446	-1.16983	-0.644075	0.0116708	-0.783786	-0.498762	0.0106319	-0.2661	0.129944	0.184073	-0.0646818	-0.403714	0.398027	0.190307	0.520582	-0.894639	-0.376836	-1.06743	-1.01753	-0.661121	-0.136128	-0.946	-0.943489	-1.21646	-0.871087	-0.695135	-0.182187	-0.0917669
b1827	0.0227297	-0.10562	0.0678743	0.0623314	0.17537	0.0632675	0.262141	0.183309	0.181939	-0.0804818	-0.0446984	-0.171091	-0.285949	0.483055	-0.174984	0.124672	0.252647	0.219076	-0.0695818	-0.173818	-0.171176	-0.0481271	-0.175586	0.0083941	0.0403553	-0.179785	-0.0411415	0.151983	0.139664	-0.291647	0.336111	0.254569	0.42423	0.0227297	-0.10562	0.0678743	0.109473	-0.0910893	0.024446	0.0623314	0.17537	0.0632675	0.341186	0.294538	0.276793	0.000894613	0.101758	0.069167	0.240535	0.506828	0.347831	0.674528	-0.105279	0.0282386	-0.160815	-0.345889	-0.0433718	-0.223751	-0.0823281	-0.345951	-0.361429	0.383317	-0.0861065	-0.29734	-0.352522	0.267695	-0.0473337	-0.39026	-0.318022	-0.577919	-0.100162	-0.161522	0.0962111	0.157763	-0.682105	-0.567546	-1.12972	-0.221229	-0.451649	-0.374872	-0.754624	-0.498635	-0.985875	0.14633	-0.183206	-0.57195	-0.187132	-0.467126	-0.0666121	-0.956765	0.295689	0.00538939	-0.465935	-0.60681	-0.767579	-0.445139	-0.480035	-0.434758	-0.0367595	-0.305138	-0.345174	-1.11879	-0.524403	-0.826651	0.513492	0.411551	0.556164	-1.27894	-0.200451	-0.269539	-0.0596941	-1.14368	-0.684338	-1.20421	-0.0976903	-0.480602	-0.63422	-0.702006	-0.763042	-1.14953	-0.683799	-0.863858	-0.44499	-0.496235
b1829	0.239812	1.129	-0.142996	-0.511447	-0.145103	-0.250957	0.134208	-0.219194	0.108822	0.0384768	0.0585262	-0.438723	-0.113669	0.223115	0.0409287	0.0261191	0.14687	0.311532	-0.211889	-0.120439	-0.05831	-0.139633	-0.0572388	0.0739901	0.0316872	-0.0275258	0.0708576	0.136366	0.115174	-0.25154	0.121984	0.159067	0.0398991	0.239812	1.129	-0.142996	-0.213697	-0.21019	-0.212532	-0.511447	-0.145103	-0.250957	0.119086	0.0925991	-0.00820759	0.0495587	0.284043	0.792697	-0.429633	-0.308944	0.263813	0.269717	0.224785	0.285782	-0.453013	0.669802	0.117715	1.28761	-0.39551	0.61564	-0.0190662	0.762549	1.31036	1.28344	-0.548319	-0.635602	0.422269	0.356112	-0.522758	-0.82632	-0.619566	-0.225885	0.177895	0.25314	-0.25194	-0.0995226	-0.659004	0.252879	0.42263	0.692004	0.290664	0.855753	0.118582	0.0262901	-0.111997	-0.523263	0.0547821	-0.0828846	-0.101759	-0.375797	1.89663	0.0986554	-0.15888	-0.480432	-0.441578	-0.14015	-0.0400776	-0.150683	-0.260509	0.0496207	-0.394977	-1.53005	-0.341039	-0.866328	1.02493	0.790616	1.13426	-1.67307	0.123142	0.149338	0.120638	-1.05304	-0.00460394	0.084501	1.28833	0.584201	0.807626	-1.35537	-1.06507	-1.87634	-1.11737	-1.05084	-0.649631	-0.459462
b1830	0.156681	-0.00424316	-0.0237385	-0.135136	-0.0157915	-0.0641915	0.18089	-0.093144	0.0967836	-0.0911213	-0.360969	-0.503561	-0.160112	-0.0745067	-0.274032	0.0942028	0.182671	0.0594772	-0.0873922	0.0756049	-0.154992	-0.165419	-0.296235	0.157198	-0.129698	-0.187077	-0.253014	-0.0538811	0.151819	-0.0979379	0.245676	0.282396	0.344343	0.156681	-0.00424316	-0.0237385	-0.046398	-0.236298	-0.170649	-0.135136	-0.0157915	-0.0641915	0.261187	0.276383	0.433153	-0.024743	0.0151984	-0.0765373	0.0311245	0.172828	0.263915	0.284764	-0.190762	-0.0754059	-0.364987	-0.0232149	-0.606489	0.000821319	-0.542802	-0.262631	-0.226697	-0.236597	-0.344467	-0.293692	-0.299873	-0.381981	-0.338592	-0.529591	-0.0242559	-0.109764	0.105403	-0.845889	-0.760638	-1.08298	-2.13968	-1.68992	-1.92171	-0.124646	0.150552	0.0112167	-0.336458	-0.0552946	-0.367355	-0.0424115	-0.366163	-0.0654987	0.103244	-0.280097	-0.0640336	-0.268917	-1.43169	-0.532259	0.341929	-0.0511245	0.193286	0.00570347	-0.0213139	-0.372731	-0.285059	-0.149471	-0.284378	-0.789962	-0.44971	-0.745132	-0.621931	-0.480678	-0.522407	-0.50916	-0.098938	0.149101	-0.0472185	-0.705742	-0.663341	-0.771364	-0.838314	-0.401429	-0.14549	-0.374088	-0.615239	-0.926834	-0.549937	-0.322166	-0.332839	-0.173532
b1834	0.142384	-0.0142286	0.304667	0.267301	0.237709	0.130667	0.147313	0.0864016	0.0878058	-0.149491	0.0241292	0.152559	0.0414923	0.0136856	0.0154324	0.119426	0.273045	0.0118248	-0.0865038	-0.0238416	-0.156705	0.147442	0.0794859	0.121979	0.0293469	-0.0259922	0.210623	-0.0671104	0.157943	-0.0908322	0.00584593	-0.0808751	-0.0907862	0.142384	-0.0142286	0.304667	0.342389	0.0111831	0.440642	0.267301	0.237709	0.130667	-0.0626528	-0.0359867	-0.0850617	-0.0895876	-0.0929345	0.0105521	0.191532	0.141238	-0.0781387	-0.0429966	-0.168361	0.0793341	-0.111035	0.352911	0.159505	0.234826	0.265438	0.102051	0.155856	0.0345065	-0.0133723	0.352917	0.478521	0.584368	0.494532	0.153635	0.0907612	0.177387	0.084034	0.043414	0.233613	0.114567	0.0133402	0.243283	0.506391	0.147717	0.171553	0.389714	0.242584	0.372628	0.17277	0.0198888	0.301154	0.0250335	0.26635	0.20921	-0.306207	0.415503	0.067804	0.238524	0.249509	0.126852	0.433654	0.306402	0.249448	0.0390408	0.0543766	0.145097	-0.00133076	1.15052	0.4048	0.786341	0.152866	0.232714	0.311304	0.527984	-0.0715085	-0.082472	-0.182775	1.01973	0.970398	1.01705	0.0221252	0.113383	0.588233	1.02002	0.977521	1.02879	0.901115	0.748792	0.200964	0.0787463
b1835	-0.0990429	-0.11245	-0.182969	0.0416853	-0.047556	-0.179759	0.0601257	0.0133278	0.127129	-0.19941	-0.146162	-0.107972	0.00505842	-0.116458	0.0214147	-0.0892547	0.0520893	-0.067827	-0.231298	-0.201208	-0.31498	-0.0190058	-0.156571	-0.0872204	-0.0117709	-0.101154	-0.0158345	0.0275836	0.244211	-0.271794	0.104132	0.0493984	0.175584	-0.0990429	-0.11245	-0.182969	-0.114008	-0.0372581	0.0879911	0.0416853	-0.047556	-0.179759	-0.185543	0.0595257	0.038898	-0.0675303	-0.135595	-0.0679259	0.0893569	0.133714	0.100416	-0.0283477	-0.0966386	0.0620313	0.0486435	0.221774	-0.0276758	0.36417	0.0717471	-0.100165	0.16386	0.204454	0.094579	0.403951	0.337296	0.522834	0.529127	0.245648	0.297053	0.0288938	0.47792	0.0959652	0.146018	0.262182	0.340458	0.271692	0.431896	0.0542891	0.0649838	0.0681234	0.0507706	0.0789596	-0.00567733	0.200474	0.00971227	0.144149	0.376529	0.276286	0.245416	0.626329	0.157832	0.208457	0.0259527	0.125862	0.329062	0.0446898	0.0748153	-0.0947071	-0.119939	-0.0654387	0.0386387	0.438504	0.515904	0.508856	0.0692065	0.410288	0.230471	0.192552	0.379693	-0.0643091	0.195239	0.872488	0.817132	0.452	-0.0266697	0.543144	0.462856	0.397363	0.828523	0.663281	0.661736	0.543905	0.210512	0.211544
b1836	0.764524	1.00968	0.955128	1.52216	0.851966	0.851235	-0.620568	-0.876006	-0.691554	-0.125375	-0.295037	0.283446	-0.035896	-0.0435674	-0.101073	0.0767481	0.0511229	0.230113	0.582582	0.546126	0.763103	0.566534	0.474512	0.519296	0.0534139	0.129624	-0.163426	-0.101818	0.170648	-0.0688295	-1.4458	-1.41857	-1.33407	0.764524	1.00968	0.955128	1.88614	1.41972	1.83473	1.52216	0.851966	0.851235	-0.53937	-0.33549	-0.681661	-1.33735	-1.37189	-1.36701	0.265406	0.964802	-0.576801	-0.699493	-2.51936	-2.46024	-2.54106	-2.19215	-2.44979	-2.13699	-0.245555	-1.16971	-1.55749	-1.43957	-1.41895	-1.24443	-1.24729	0.143974	0.0535597	-0.670802	-0.987934	-0.244376	-1.36112	-0.717137	-0.910943	-0.621902	-2.10093	-1.78722	-1.70727	0.563548	0.229437	-0.483252	-1.01965	-1.03574	-1.24258	-0.912991	-1.21317	-0.830036	0.182558	-1.56348	0.125479	-1.52224	1.55587	-0.988827	0.0317502	-1.63939	0.364687	1.10169	0.019441	0.326082	1.31694	0.772015	0.0536592	-1.70808	-0.810308	-1.8413	-1.63918	-1.73193	-1.97316	-1.73966	-1.45637	-1.19012	-0.934116	-1.89827	-2.03304	-1.96417	-2.37779	-1.97084	-1.82968	0.227098	-0.462464	-0.288161	-0.0896176	0.219053	-1.48466	-1.55114
b1837	0.045746	0.0523627	0.121593	0.724324	0.415835	0.246801	-0.418856	0.0112106	-0.400926	-0.347189	-0.340241	-0.265307	-0.420079	-0.389469	-0.325022	-0.118069	-0.0734309	-0.173595	-0.169116	0.20045	-0.252478	-0.0478592	-0.183724	0.0411842	-0.295624	-0.380904	-0.419904	-0.0215852	0.197288	-0.175703	-0.242054	-0.226666	-0.262339	0.045746	0.0523627	0.121593	0.689331	0.639411	0.724883	0.724324	0.415835	0.246801	-0.159038	0.0653329	-0.0716013	-0.455392	-0.395558	-0.525904	0.633159	0.549072	-0.211329	-0.170689	-0.623635	-0.504566	-0.404885	-0.440097	-0.429639	-0.500347	-0.319446	-0.581828	-0.522246	-0.157658	-0.364525	-0.415226	-0.495004	-0.308274	0.453692	-0.595846	-0.758468	-0.177436	-0.522447	-0.572381	-0.460827	-0.689519	-0.908182	-0.815086	-1.10785	0.0871301	-0.237891	-0.545832	-0.719809	-0.511749	-0.451498	-0.534984	-0.848904	-0.561078	0.329794	-0.832714	-0.0804383	-1.03307	0.578082	-0.52165	-0.0659599	-0.822867	-0.0574212	0.0612231	-0.0646504	-0.462928	0.170711	-0.05835	-0.575848	-0.0252411	0.336364	-0.137075	-0.309866	-0.571423	-0.598571	-0.514698	-0.60178	-0.723658	-0.577057	0.076105	-0.75872	-0.278147	-0.684701	-0.365573	-0.17312	1.07576	0.290223	0.514594	0.299396	0.849024	-0.429441	-0.564421
b1838	0.0190927	-0.107836	-0.0389218	0.134802	-0.108056	-0.00953297	-0.299759	-0.256167	-0.106178	-0.26969	-0.00353521	-0.1333	-0.169085	-0.143711	-0.204768	0.0248732	-0.0120706	-0.199429	-0.145654	0.0100027	-0.172547	0.070224	-0.124792	-0.000238764	-0.107828	-0.137924	-0.147311	-0.158871	0.0583661	0.100504	-0.169248	-0.318972	-0.152653	0.0190927	-0.107836	-0.0389218	0.187421	0.0909057	0.219957	0.134802	-0.108056	-0.00953297	-0.197676	-0.126916	-0.185619	-0.25074	-0.34793	-0.26388	0.110705	0.128931	-0.114949	-0.0989587	-0.204256	-0.0672003	-0.263723	-0.0951433	0.0665099	-0.105582	0.103142	-0.234356	-0.232161	-0.0902774	-0.328238	-0.0492404	-0.200788	0.328051	0.449371	-0.134749	-0.21604	-0.293965	-0.565198	-0.392959	-0.140997	-0.16049	-0.0253504	-0.138727	-0.305562	0.0111378	-0.082656	0.0620741	-0.158887	-0.0884207	-0.106881	-0.259257	0.0831551	-0.210517	0.42187	-0.140663	0.197707	-0.097885	-0.053081	-0.131194	-0.400215	-0.210671	-0.0794167	-0.148897	0.228147	-0.345405	-0.159727	-0.174334	-0.472534	0.029567	0.262996	0.163003	0.460419	-0.0341138	0.0620318	-0.0706024	-0.307189	-0.349069	-0.18169	0.265665	0.407438	-0.231712	-0.0989168	0.101008	-0.324436	0.209431	0.338172	0.150107	0.451813	0.0161648	-0.146074	-0.00514414
b1839	-0.344103	-0.53591	-0.722226	-0.00403148	0.289015	0.185452	-0.30152	-0.468756	-0.455788	-0.421687	-0.148622	-0.77765	-0.429199	-0.352645	-0.490296	-0.36379	-0.366155	-0.362075	-0.129886	-0.127338	-0.228093	-0.0748305	-0.108444	0.0272237	-0.28549	-0.315788	-0.23419	-0.10351	0.162136	-0.0586255	-0.118226	0.112581	-0.157621	-0.344103	-0.53591	-0.722226	-0.505185	-0.556185	-0.606221	-0.00403148	0.289015	0.185452	-0.265752	-0.241918	-0.300014	-0.164071	-0.113938	-0.133589	-0.243635	-0.253188	-0.219703	-0.194776	-0.287267	0.0868642	-0.366399	0.239831	-0.254711	0.30161	-0.148413	0.120916	-0.102769	0.221333	-0.00332473	0.117837	-0.733428	-0.482587	-0.678009	-0.927912	-0.275509	-0.308762	0.26789	-0.23472	-0.209146	-0.478607	-0.24646	-0.312944	-0.615387	-0.297893	0.222967	-0.402272	0.0670158	0.124051	0.0318221	0.121054	-0.16902	-0.14883	0.381181	0.0245014	0.325972	-0.73089	-1.36422	-1.11576	0.319988	0.256429	0.346083	-0.805017	-0.488814	-0.288397	-0.965896	-0.444732	-0.339307	-0.56487	-0.43463	-0.685021	0.0477828	-0.341167	-0.0740982	-0.702256	-0.327831	-0.104207	-0.269186	-0.277055	-0.306612	-1.02995	0.0866941	-0.513253	-0.111903	-0.37607	-0.480077	-0.432045	-0.74776	-0.39443	0.0164628	0.0984616
b1840	-0.611446	-0.838491	-1.01499	0.239598	0.307577	0.321435	-0.413314	-0.598954	-0.469416	-0.312721	-0.106805	-0.912062	-0.518772	-0.541273	-0.433262	-0.299695	-0.27202	-0.390343	-0.0786013	-0.0444372	-0.219521	-0.0428741	-0.143331	-0.055912	-0.242691	-0.273964	-0.11776	0.0154188	0.13079	-0.146209	-0.234199	-0.0220653	-0.333636	-0.611446	-0.838491	-1.01499	-0.555855	-0.512488	-0.450903	0.239598	0.307577	0.321435	-0.366362	-0.477667	-0.562614	-0.320881	-0.331013	-0.244665	-0.358192	-0.673225	-0.398969	-0.335152	-0.503311	-0.180735	-0.695713	0.206656	-0.606185	-0.162435	-0.640989	-0.367949	-0.0154665	-0.505118	-0.414661	-0.480514	-0.812445	-0.952222	-0.526193	-0.715095	-0.471363	-0.52962	-0.0777094	-0.483971	-0.397964	-0.631151	-1.04556	-0.624046	-0.725217	-0.489268	-0.0730474	-0.734752	0.0902465	0.0404673	-0.0549325	-0.0162611	-0.349617	-0.319569	0.385356	0.0945462	0.38394	-0.950359	-1.84265	-1.09783	0.376527	0.242882	0.176956	-0.955514	-0.510748	-0.409124	-1.07994	-0.484303	-0.355431	-1.14652	-0.648063	-1.06953	0.0807541	-0.151412	-0.191863	-0.80278	-0.465403	-0.119285	-0.315987	-0.84383	-0.584856	-1.30794	-0.338037	-0.508962	-0.286255	-0.793308	-0.637547	-0.352769	-0.639701	-0.616627	-0.122541	0.00931687
b1841	-0.691361	-0.854134	-1.0048	0.491066	0.509554	0.396993	-0.423095	-0.849526	-0.618886	-0.178682	-0.055333	-0.819735	-0.392445	-0.488192	-0.364266	-0.360951	-0.361574	-0.248694	-0.0353681	0.104778	-0.141776	-0.00514799	0.0446636	0.0547693	-0.0735146	-0.222219	-0.0535907	0.0736348	0.0544053	-0.12804	-0.357758	-0.186843	-0.468219	-0.691361	-0.854134	-1.0048	-0.452942	-0.323462	-0.368959	0.491066	0.509554	0.396993	-0.616977	-0.615117	-0.513526	-0.387367	-0.326946	-0.238654	-0.482426	-0.647671	-0.312232	-0.36488	-0.302178	-0.273342	-0.503397	0.4244	-0.48795	0.00790245	-0.286209	-0.390058	-0.166233	-0.34807	-0.200195	-0.299566	-0.290513	-0.127662	0.0363667	-0.208287	-0.494542	-0.26853	0.19505	-0.219845	-0.216465	-0.225448	-0.759682	-0.308442	-0.388073	-0.813281	-0.138758	-1.06071	0.448405	0.431341	0.197112	0.136329	-0.301714	-0.0564656	0.602431	0.0374787	0.639089	-0.872789	-1.06311	-0.582609	0.330264	0.257031	0.181345	-1.01639	-0.936067	-0.141054	-1.07819	-0.479674	-0.0996109	-0.427524	0.23064	-0.184653	0.645386	0.393247	0.437614	-0.190788	0.0100506	-0.262542	0.190635	-0.00581989	0.0861632	-0.0408672	0.713941	0.309561	0.419961	-0.709415	-0.516674	-0.616107	-0.293173	-0.379666	0.0312	0.13565
b1842	-0.531977	-0.645097	-0.802397	-0.344014	0.0832495	-0.0314577	-0.207753	-0.292606	-0.238483	-0.421337	-0.592343	-1.11187	-0.15831	-0.371053	-0.270723	-0.180467	-0.0471815	0.0170592	-0.216106	0.13271	-0.345539	-0.356897	-0.541251	-0.033279	-0.251752	-0.368804	-0.517274	0.0115986	0.147221	-0.15882	0.192603	0.277839	0.0965513	-0.531977	-0.645097	-0.802397	-0.18142	-0.230957	-0.194986	-0.344014	0.0832495	-0.0314577	0.194971	0.235415	-0.120614	-0.46242	-0.43552	-0.648978	0.075159	-0.324109	-0.104883	-0.118408	-0.929605	-0.44041	-1.25143	-0.808762	-0.81437	-1.05716	-1.15362	-0.781692	-1.9687	-1.1859	-1.69629	-1.94652	-1.17678	-1.57023	-1.10548	-1.31119	-0.632221	-0.537109	0.102769	-0.480609	-0.521573	-1.10731	-1.54724	-1.07921	-1.95601	-1.86605	-1.72089	-2.06531	-1.64622	-1.50387	-1.70062	-1.08936	-1.63759	-0.527849	-0.494982	-1.21924	-0.752128	-1.80772	-1.92676	-1.91295	-0.82665	-1.24228	-1.02365	-1.9024	-1.34144	-0.719352	-1.53152	-1.39894	-0.761053	-2.41865	-2.37993	-2.3447	-1.48118	-2.20989	-1.88213	-2.48365	-1.51895	-0.942922	-1.737	-2.46014	-1.85041	-2.47679	-1.57365	-2.21029	-1.77581	-1.73123	-1.74532	-1.7299	-1.50699	-1.04544	-0.799893	-0.962791
b1843	-0.302739	0.782143	-0.438249	0.0665638	0.118113	-0.100396	-0.188676	-0.274999	-0.107894	-0.349878	-0.0545451	0.126162	-0.259316	-0.155725	-0.2282	-0.18382	-0.451741	-0.206806	-0.230854	0.0270893	-0.291623	-0.137928	-0.208218	-0.198331	-0.289725	-0.493387	-0.223719	0.0798485	0.00536749	-0.085216	-0.321569	-0.167238	-0.412564	-0.302739	0.782143	-0.438249	-0.291506	-0.0183804	-0.180178	0.0665638	0.118113	-0.100396	-0.225107	-0.0854838	-0.350855	-0.289919	-0.183918	0.203794	0.0928946	-0.333283	-0.264881	-0.439006	-0.369671	-0.238194	-0.509374	-0.225606	-0.248797	0.202093	-0.39462	-0.239089	-0.81979	0.308659	0.216463	0.159683	-0.673034	0.0650046	-0.144198	0.346989	-0.445364	-0.420736	-0.503324	-0.165575	-0.293355	-0.030727	-0.613562	-0.385353	-0.722988	-0.857035	-0.510342	-0.518409	-0.795777	-0.302198	-0.814832	-0.361874	0.0327632	-0.525282	-0.113204	-0.353136	-0.192467	-0.411871	0.560738	-0.653691	-0.34206	-0.418699	-0.296852	-0.273664	-0.400112	-0.276836	-0.854369	-0.549204	-0.81215	-0.0508336	-0.303042	-0.386277	-0.174683	-0.113815	-0.162487	-0.30563	-0.425655	-0.299924	-0.271484	-0.518127	-0.417932	-0.413653	-0.090835	-0.779783	-0.669181	-0.383313	0.00386953	-0.20323	-0.0799661	-0.0758684	-0.474855	-0.449242
b1844	-0.102992	-0.0442862	-0.215421	0.174979	-0.0131864	0.0581955	-0.0107646	-0.0381005	0.0312181	-0.313174	-0.0867989	0.200544	-0.108299	-0.0852042	-0.215448	0.0600665	-0.264145	-0.150396	-0.152507	-0.0467186	-0.156365	0.0291123	0.0298491	0.153857	-0.167583	-0.146343	-0.186643	0.0148729	-0.0172926	0.00241967	0.0293023	0.0831761	0.100383	-0.102992	-0.0442862	-0.215421	-0.0479296	0.161575	-0.150508	0.174979	-0.0131864	0.0581955	0.00873472	0.0575893	0.0435727	0.1124	0.213047	0.174249	0.154895	-0.104733	0.156596	0.0406634	-0.00872451	-0.227014	-0.165633	-0.299142	-0.236083	-0.257849	-0.157508	-0.349989	-0.443929	-0.305745	-0.414669	-0.343191	-0.282209	-0.731456	-0.562905	-0.170725	-0.148353	-0.134177	-0.25764	-0.012325	0.0506729	0.0302193	-0.347087	-0.314709	-0.750572	-0.273859	0.026778	-0.433028	-0.44223	-0.250914	-0.701632	-0.143707	-0.0657723	-0.194307	0.15054	-0.0122365	0.0567762	-0.466632	0.195549	-0.447044	0.377394	-0.252563	0.0194833	-0.597582	-0.264312	-0.115045	-0.483522	-0.306727	-0.283959	-0.517768	-0.276837	-0.42868	-0.0480985	-0.152575	-0.249043	-0.550406	-0.35222	-0.0934267	-0.22788	-0.508304	-0.381099	-0.220604	0.195182	-0.153959	0.0173117	-0.518959	-0.382673	-0.520338	-0.175366	-0.339141	-0.311086	-0.276386
b1846	0.0779019	1.96805	-0.0834411	-0.05248	-0.161842	-0.165799	-0.0863723	0.11321	-0.0827102	-0.28642	-0.211111	0.00947167	-0.19794	-0.195916	-0.218616	-0.042922	-0.264234	-0.179668	-0.217524	-0.157463	-0.311825	-0.103913	-0.257852	-0.100268	-0.263127	-0.177816	-0.232659	-0.0421968	-0.0411753	0.0833721	0.0927813	0.181348	0.167633	0.0779019	1.96805	-0.0834411	-0.0142651	0.426543	-0.0115237	-0.05248	-0.161842	-0.165799	0.0992289	0.0567606	0.186587	0.0684928	0.176236	0.975729	0.144767	-0.110123	0.200048	0.047638	0.799361	0.714591	0.596724	0.952579	0.885301	2.97981	0.862352	1.32573	-0.231346	1.57324	2.19448	2.29972	0.484772	0.356382	1.58061	1.31589	-0.349432	-0.295608	-0.247941	0.0425463	0.283996	0.82823	0.293538	0.450702	0.465746	1.39266	1.12386	1.48685	0.83694	1.49335	0.665371	0.745451	0.941663	-0.0464185	0.601338	0.0282018	0.412261	0.217893	2.82267	0.80713	0.796564	-0.0173401	0.707052	0.650615	1.13375	0.189515	0.804005	0.584741	0.387698	0.356345	0.773381	0.323462	0.742655	0.739704	0.665553	0.318822	0.573605	-0.247519	0.0823144	1.05173	0.637614	0.409616	1.28324	0.948558	1.33485	0.435355	0.57747	0.435832	0.79522	0.501726	0.0408798	-0.129367
b1847	-0.538567	-0.527669	-0.206285	0.261804	0.141077	0.299248	-1.40343	-1.49435	-1.30913	-0.158198	-0.278378	-0.822328	-0.403527	-0.00425606	-0.524951	-0.0193559	-0.350712	-0.0872121	0.265267	0.143687	0.302507	0.104657	-0.00756317	0.111194	-0.0542563	-0.135224	-0.169291	-0.0212795	-0.0810574	0.102337	-1.37319	-1.29877	-1.39741	-0.538567	-0.527669	-0.206285	0.29317	0.253927	0.383672	0.261804	0.141077	0.299248	-1.00853	-1.04128	-1.31142	-1.3654	-1.44449	-1.31261	-0.901696	-1.03014	-1.22938	-1.29491	-2.4694	-2.19995	-2.24292	-2.03716	-2.16876	-2.33483	-0.890419	-1.33432	-0.777876	-1.51386	-1.69934	-1.28284	-1.67965	-0.907646	-0.499915	-1.20996	-1.04018	-1.08873	-1.66341	-0.39882	-0.984113	-0.704729	-1.9254	-1.8832	-1.677	-1.34811	-1.30003	-1.47694	-1.01834	-1.0196	-1.33208	-1.30708	-1.57872	-1.01882	0.167297	-1.14434	0.0433781	-1.72676	-0.982988	-1.7914	-0.160016	-1.6356	-0.329858	-1.1661	-1.70761	-0.732385	-1.19921	-1.01133	-1.08743	-1.49561	-0.946939	-1.60465	-0.70458	-1.02398	-1.07139	-1.4741	-0.837299	-0.621847	-0.385121	-1.75424	-1.45802	-2.01516	-1.44547	-1.36024	-1.31361	-0.601118	-1.01246	-0.678337	-1.20945	-0.310755	-1.49729	-1.46654
b1848	-0.497029	-0.525575	-0.541607	-0.128955	-0.127394	-0.26721	0.309507	-0.112274	0.0550386	-0.490787	-0.716777	-1.01934	-0.199576	-0.444076	-0.306595	-0.115482	-0.245802	-0.0362816	-0.267424	-0.155476	-0.374368	-0.428714	-0.563921	-0.142744	-0.305479	-0.339562	-0.562894	-0.161321	0.00219542	0.159126	-0.0362861	0.174374	0.334343	-0.497029	-0.525575	-0.541607	-0.108477	0.0698975	-0.0806236	-0.128955	-0.127394	-0.26721	0.0547011	0.0485449	0.109369	-0.321748	-0.249813	-0.22863	0.205316	-0.205541	0.0744226	-0.0728819	-0.326635	-0.165098	-0.0829535	0.0895166	-0.279727	-0.0226587	-0.540777	-0.211444	-0.95151	0.898747	1.02724	0.763633	0.306794	0.599647	1.33372	0.897769	-0.315801	-0.460317	0.0889021	-0.0136123	-0.067674	-0.262316	0.0588481	-0.186638	0.303103	-0.0707773	-0.496956	-1.14135	0.976516	0.961183	0.392019	-0.257974	-1.43447	-0.211236	0.330638	-0.436608	0.277441	-0.511686	-0.135159	0.312207	0.0955578	0.00535544	-0.174334	-0.400541	-0.248716	-0.259593	-0.504647	-0.488684	-0.0985274	0.475624	0.902704	0.249068	1.25497	0.992299	0.971602	-0.228653	0.318143	-0.0876458	0.391907	0.916311	1.06478	0.639236	1.44242	1.1807	1.48984	-0.457693	-0.414526	-0.555456	-0.118698	-0.0884914	0.031857	-0.257569
b1849	-0.467989	-0.65414	-0.667947	-0.564865	-0.217096	-0.10179	-0.0221109	-0.135407	-0.0752878	-0.431468	-0.111391	-0.600167	-0.221005	-0.0929285	-0.297757	-0.115801	-0.152413	-0.11651	-0.452526	-0.276583	-0.452602	-0.301479	-0.180284	-0.102698	-0.225183	-0.288533	-0.119435	0.0365727	-0.0556879	0.0191152	-0.0364613	0.0844234	0.160306	-0.467989	-0.65414	-0.667947	-0.595907	-0.522576	-0.515175	-0.564865	-0.217096	-0.10179	0.128304	0.051114	-0.0868568	0.175386	0.0415842	-0.0468812	-0.288887	-0.630212	0.045746	-0.0771884	-0.74592	-0.238926	-0.629873	0.0145211	-0.570908	0.122768	-0.795343	-0.65072	-0.0506808	0.714836	0.55071	0.0663565	-0.918859	-2.66556	-2.49532	-2.52188	-0.655552	-0.803203	0.0735633	-0.479837	-0.441326	-0.809352	-0.837849	-0.531389	-1.25619	-2.36078	-0.779306	-0.772067	-1.82992	-1.63926	-2.11414	-0.216328	-0.589925	-0.0968397	0.0199487	0.170243	-0.0889166	-0.42822	-2.27102	-1.6803	0.682363	0.0848411	0.580964	-1.75099	-0.674882	-0.188511	-1.61926	-1.32484	-0.262776	-0.702786	-0.148915	-0.805989	-0.739978	-0.214716	-0.42582	-1.47868	-0.0940819	-0.281735	-0.487288	-1.07631	-1.57027	-0.590893	-0.348266	0.154283	0.29994	-1.67527	-2.50325	-1.61124	-2.68427	-1.13854	-0.388376	-0.318034
b1850	-0.137351	-0.42168	-0.130411	-0.0202023	0.113798	0.122297	0.483214	0.275875	0.447105	-0.252118	-0.244483	-0.0404641	-0.28371	-0.0741037	-0.355804	0.0299116	-0.0626996	-0.00849934	-0.257556	-0.128766	-0.376907	-0.209454	-0.0828247	0.0323317	-0.343369	-0.291891	-0.121763	0.0770373	-0.105391	0.0283539	0.212844	0.355101	0.285433	-0.137351	-0.42168	-0.130411	-0.0564337	0.0968201	0.0883396	-0.0202023	0.113798	0.122297	0.317026	0.333201	0.256043	0.240799	0.14057	0.106296	0.128594	0.238377	0.292736	0.0412231	-0.0239399	-0.165153	0.0110637	-0.183229	-0.0747583	-0.167451	0.169311	-0.506709	0.42717	-0.115107	-0.304478	-0.123783	-0.231851	-0.870672	-0.589271	-0.366946	-0.10069	-0.103698	0.094624	0.0152017	0.0734908	0.0218078	0.397693	0.0765005	-0.0198734	-0.227461	-0.171836	-0.0575932	-0.231578	-0.207346	-0.12301	0.0127516	-0.231014	-0.119511	-0.102804	-0.134357	-0.101282	-0.263461	-0.88203	-0.659939	-0.0684316	-0.237848	-0.0561838	-0.153768	0.251156	0.178181	-0.35064	-0.0446171	0.0163966	0.620023	0.421587	0.490545	0.073975	0.210716	0.3057	0.166406	-0.0242354	-0.257537	0.0243947	0.215643	-0.125654	0.156521	-0.212117	0.154488	0.299801	-0.246146	-0.539385	-0.549254	-0.535002	-0.461126	-0.358734	-0.206939
b1851	-0.0506687	-0.134898	-0.168605	0.0864233	0.0387761	-0.0713094	0.0985515	0.00493369	0.08074	-0.197705	-0.252122	-0.219675	-0.159473	-0.302132	-0.126832	-0.0805985	-0.124011	-0.312974	-0.193608	-0.164874	-0.305569	-0.23335	-0.205455	-0.2131	-0.273386	-0.194634	-0.300363	-0.0885392	0.0385789	0.0499603	0.0128266	0.0351896	0.122741	-0.0506687	-0.134898	-0.168605	-0.196568	-0.155531	-0.114159	0.0864233	0.0387761	-0.0713094	0.0366073	0.153347	0.0905012	0.0117244	0.00521757	-0.0406463	0.350111	0.231628	-0.0292065	-0.0831078	-0.163792	-0.100555	-0.0943082	-0.133787	-0.185505	-0.376671	-0.061788	-0.396045	-0.257019	-0.151343	-0.454668	-0.206618	-0.147901	-0.546692	-0.592608	-0.748965	-0.218697	-0.180763	0.0411977	-0.156839	-0.210903	-0.198941	-0.249781	-0.0347076	-0.262099	-0.173818	-0.116092	-0.301318	-0.327671	-0.201957	-0.295647	-0.136886	-0.324647	-0.267093	-0.186855	-0.55265	-0.238183	-0.282645	-0.708368	-0.679574	-0.37737	-0.168807	-0.356465	-0.18522	0.0214688	0.12802	-0.411566	-0.0852565	0.0978942	0.424517	-0.0394493	0.184811	-0.5107	-0.685367	-0.49004	0.0148796	-0.24958	-0.295469	-0.45442	-0.246475	-0.193953	-0.0409833	-0.735484	-0.412465	-0.372836	-0.229692	-0.47021	-0.196832	-0.193742	-0.278391	0.109298	-0.0877929
b1852	-0.0158908	-0.0562245	-0.182351	-0.0984756	0.0939304	0.104845	-0.219142	-0.818792	-0.499229	-0.192508	-0.252364	0.00576334	-0.454257	-0.150019	-0.438537	-0.244592	-0.196243	-0.319457	-0.239523	-0.215384	-0.38652	-0.0509228	0.164737	-0.108587	-0.541352	-0.488205	-0.378755	-0.158989	0.0289039	0.130085	-0.118732	-0.149111	-0.172435	-0.0158908	-0.0562245	-0.182351	0.00800903	0.145862	-0.0929844	-0.0984756	0.0939304	0.104845	-0.195795	-0.267923	-0.383655	0.147368	-0.224322	-0.0778763	-0.0229892	-0.18735	-0.102322	0.0581512	-0.607372	-0.774535	-0.477908	-0.62671	-0.623826	-0.540804	-0.517991	-0.593879	0.324898	-1.1385	-0.67556	-0.667639	-0.925525	-1.39546	-1.75821	-0.691835	-0.53858	-0.898003	-0.984697	-0.540942	-0.633349	-0.368941	-0.724836	-0.483044	-0.798313	-0.167628	-0.230508	-0.390884	-0.658221	-0.668852	-0.697281	-0.393302	-0.857597	-1.0935	-0.587795	-0.662416	-0.591405	-0.521406	-0.998788	-1.13875	-0.317115	-0.63885	-0.250128	-0.195356	-0.478027	-0.286498	-0.420294	-0.277224	-0.854342	-1.53637	-1.02293	-1.69622	-0.582123	-0.668946	-0.601705	-1.17599	-0.303866	-0.0243825	0.063711	-1.62066	-1.7188	-1.64223	-0.888643	-1.06863	-0.680958	-1.53487	-1.50516	-1.70121	-1.36513	-1.60892	-0.470417	-0.422237
b1853	0.00136489	-0.0667464	-0.342799	-0.592317	-0.263843	-0.358812	0.136053	-0.0966522	-0.0703327	-0.316849	-0.501728	-0.23722	-0.204883	-0.294327	-0.336576	-0.233534	-0.124068	-0.345304	-0.494598	-0.236349	-0.65558	-0.544979	-0.552138	-0.323775	-0.342229	-0.416848	-0.41038	0.00912233	-0.0882285	0.0791062	0.110563	0.314743	0.418326	0.00136489	-0.0667464	-0.342799	-0.204942	0.183032	-0.320533	-0.592317	-0.263843	-0.358812	0.0580825	0.0674608	0.179591	0.137946	0.114941	0.211816	0.0708255	0.0754159	0.149031	0.0196645	0.264791	-0.126943	0.207669	-1.0367	0.0486694	-0.314761	0.200333	-0.5462	0.293686	-0.79988	-0.759417	-0.902559	0.0140082	-0.666393	-1.1423	-0.411295	-0.449303	-0.510404	-0.216739	0.45343	0.461078	0.343237	-0.503405	-0.257759	-0.817474	0.546278	0.19208	-0.0919656	-0.443437	-0.253043	-0.432655	-0.0216528	-0.176287	0.386108	0.0147361	-0.265803	-0.0257064	-0.46146	0.0256487	-0.347709	-0.291019	-0.29886	-0.431187	0.120193	0.559712	0.000931478	0.291923	0.264651	0.0468106	-0.578299	-0.656163	-0.904153	-0.00676526	-0.121271	-0.221124	-1.03665	-0.552487	-0.248189	-0.460445	-0.823735	-0.501994	-0.687486	-0.805162	-0.331071	-0.213162	-0.0281691	-0.50939	-0.484209	-0.411412	0.0936547	-0.323407	-0.699063
b1854	0.856682	0.658765	0.874657	-0.286975	-0.150278	-0.163841	1.58587	1.30241	1.74695	0.0693153	-0.0559958	1.34782	-0.233761	-0.158146	-0.386822	-0.148904	-0.140774	-0.219905	-0.308499	-0.253224	-0.28103	-0.149978	-0.0140862	0.028377	-0.319202	-0.35289	-0.113724	0.062598	-0.0984871	0.0358891	1.17525	1.04769	1.36493	0.856682	0.658765	0.874657	-0.155505	0.0771053	-0.0705116	-0.286975	-0.150278	-0.163841	1.33169	1.30491	1.17491	1.26578	1.26102	1.28865	1.3194	1.51919	1.46864	1.36332	0.909118	0.61666	1.22085	-1.3708	1.00904	-0.0187898	1.24423	0.449499	1.54383	0.524222	0.200851	-0.721908	-0.222582	-0.730771	-0.683012	0.0291679	-0.70242	-0.449046	-0.18479	0.217468	0.406567	0.493532	0.117728	-0.13615	-0.0937077	1.50278	1.14081	1.29877	0.186699	0.260238	0.0605498	1.06807	0.663986	-0.104833	-0.415848	-0.00387014	0.0187257	0.0287332	-0.109945	0.454234	0.357193	-0.375931	0.24917	0.770217	0.745528	0.419523	1.15608	0.680988	-0.419374	-0.737315	-0.259645	-0.811186	-0.0915538	-0.0125962	0.306588	-0.917619	-0.295121	-0.520301	-0.0517079	-0.753149	-0.634365	-0.716882	-0.829045	-0.367274	-0.503812	-0.95449	-0.353544	-0.97562	0.0677548	-0.655258	-1.27593	-0.743528
b1855	0.0267624	-0.129256	-0.101292	0.103682	0.0635901	0.0674936	-0.0754467	-0.0759474	-0.092226	-0.086283	-0.135262	-0.126625	-0.207147	-0.117142	-0.417839	-0.0467598	-0.161466	-0.166717	0.0146853	0.0339685	-0.124411	-0.120696	0.0713017	-0.0125401	-0.290375	-0.214865	-0.263962	-0.0151782	-0.00571522	0.0208934	-0.133715	-0.0466218	-0.0871612	0.0267624	-0.129256	-0.101292	-0.00559713	-0.00953994	0.113278	0.103682	0.0635901	0.0674936	-0.139017	-0.0863108	-0.0449334	-0.0837823	-0.0830485	-0.0683412	-0.0123836	0.0117837	0.0061864	-0.0755186	-0.392276	-0.153526	-0.30818	-0.316145	-0.489586	-0.124337	-0.376893	-0.160909	-0.279863	0.0496701	-0.427363	-0.409662	-0.260693	-0.0916393	-0.26192	-0.33224	-0.455012	-0.391944	-0.0336608	-0.00652307	-0.0824592	-0.0973914	-0.381549	-0.204296	-0.337384	-0.452052	-0.257352	-0.118299	-0.240385	0.0134339	-0.127639	-0.198537	-0.071209	-0.238563	0.0459137	-0.0736893	-0.0371591	-0.522453	-0.847873	-0.948763	-0.0389008	-0.373192	-0.105989	-0.56558	-0.0891284	-0.0101199	-0.397981	-0.0523207	-0.408672	-0.118201	-0.15451	-0.281125	-0.145241	0.108098	-0.101295	-0.121903	-0.397504	-0.41752	-0.3603	-0.108838	-0.234234	-0.351503	-0.351818	-0.142706	-0.0642995	-0.253545	-0.416311	-0.471087	-0.233893	-0.161976	-0.196333	-0.278962
b1856	0.0653512	0.257523	-0.233755	0.0501156	-0.207597	-0.192624	-0.0523304	-0.159135	0.164294	-0.0616512	-0.177016	-0.302167	-0.260618	-0.17834	-0.319039	0.197826	-0.106103	-0.0855968	-0.299934	-0.107843	-0.354478	-0.299368	-0.318163	-0.122524	-0.332126	-0.174481	-0.317659	0.0116002	-0.078186	0.0665858	0.0481008	0.0116476	-0.0480854	0.0653512	0.257523	-0.233755	-0.100463	-0.146193	0.0483694	0.0501156	-0.207597	-0.192624	-0.111098	-0.155833	0.0624063	0.00571461	-0.123345	0.124371	-0.0903054	-0.202517	0.153337	-0.0670247	0.555888	0.559757	0.304462	0.159869	0.561465	0.626764	0.251861	-0.033373	0.147843	0.708554	0.398069	0.274891	0.262753	0.15018	0.580095	0.0271826	0.000950894	-0.0446477	0.487735	0.316471	0.282179	0.34208	0.307255	0.191927	0.380715	0.438678	0.392177	0.599782	-0.00273037	0.250492	0.132353	0.476412	0.487119	0.454169	0.23835	0.00150409	-0.17721	0.277029	-0.0582618	0.129388	0.202556	0.0707801	0.163848	0.329089	0.74228	0.280582	0.33045	0.684347	-0.0286531	0.430933	0.358645	0.534727	0.0296204	-0.00810935	0.09374	1.22775	-0.0382272	-0.0269973	0.0299644	0.356158	0.44307	0.625477	-0.0206095	-0.00174074	0.0374563	0.419023	0.30809	0.199637	0.481873	0.197049	0.0418782	0.0336987
b1857	-0.176756	0.0622397	-0.697295	-0.511193	-0.600422	-0.724116	-0.405441	-0.74259	-0.382082	0.0111313	-0.181072	-0.372444	-0.0843839	-0.394074	-0.248112	1.14911	-0.0437636	-0.0351543	0.155332	-0.0155005	0.267477	-0.599925	-0.535578	-0.436775	-0.214235	-0.397901	-0.35625	0.137124	-0.123465	-0.0136592	-0.578697	-0.356666	-0.550759	-0.176756	0.0622397	-0.697295	-0.695326	-0.760813	-0.672813	-0.511193	-0.600422	-0.724116	-0.562112	-0.744165	-0.485562	-0.527941	-0.453928	-0.396361	-0.559088	-0.750532	-0.448355	-0.541462	-0.577831	-0.656017	-0.974242	-1.28426	-0.829794	-1.19512	-0.704912	0.187185	-0.848341	-0.474543	-0.786384	-1.22156	-1.03183	-0.569549	-0.0606401	-0.571874	-0.62955	-0.645789	-0.692866	-0.327969	-0.689501	-0.85573	-0.807025	-0.834542	-0.829948	-1.22786	-0.91304	-0.71112	-0.0181145	0.15183	-0.0433375	-0.523118	-0.742832	-0.202348	-0.654479	-0.886491	-0.638813	-1.52352	-0.537722	-1.26104	-0.621104	-0.845151	-0.807412	-1.64206	-1.07371	-1.11929	-1.1079	-0.773805	-1.60423	-2.74819	-1.84244	-2.37707	-1.29528	-1.51682	-1.38464	2.16253	-1.15319	0.567381	-0.260826	-2.2997	-1.89046	-2.12116	-1.21056	-1.38373	-0.950421	-2.0978	-1.32229	-2.9704	-1.17975	-1.33245	-1.30494	-1.2393
b1858	-0.433413	-0.632272	-0.704029	-0.655049	-0.544646	-0.657702	-0.365893	-0.505014	0.0595589	-0.31892	-0.413472	-0.476623	-0.322102	-0.412846	-0.457084	0.115277	-0.714584	-0.172313	-0.424408	-0.576672	-0.366495	-0.549956	-0.457385	-0.32745	-0.398855	-0.379507	-0.518646	0.171193	-0.124146	-0.0470474	-0.458901	-0.270633	-0.175073	-0.433413	-0.632272	-0.704029	-0.844985	-0.804332	-0.727443	-0.655049	-0.544646	-0.657702	-0.093945	-0.496167	-0.387729	-0.186723	-0.209289	-0.495423	-0.308228	-0.457223	-0.0519381	-0.226214	-0.395515	-0.368829	-0.491719	-0.565082	-0.5307	-0.68159	-0.591121	-0.541747	-0.264704	-0.0142425	-0.412388	-0.440843	-0.428537	0.59231	0.563891	-0.138455	-0.499772	-0.671527	-0.603731	-0.431909	-0.452727	-0.622461	-0.609852	-0.648159	-0.210946	-0.84117	-0.921392	-0.462626	-0.321469	-0.303286	-0.109784	-0.435077	-0.396917	-0.565221	-0.513797	-0.619001	-0.524844	-0.550761	-0.563325	-0.648935	-0.729617	-0.617959	-0.845148	-0.960156	-0.642447	-0.509095	-0.853673	-0.472771	-1.32903	-0.666033	-0.405714	-0.701664	-0.0359526	-0.306032	-0.436741	0.278156	-0.513539	-0.24648	-0.133593	-0.26317	-0.767179	-0.255457	-0.65987	-0.623948	-0.428879	-0.788642	-0.175288	0.00224961	-0.232718	-0.56426	-0.71797	-0.626452
b1859	-0.256106	-0.600862	-0.407326	-0.230424	-0.330061	-0.345507	-0.0979127	-0.0417829	0.00696786	-0.0971776	-0.283001	-0.299242	-0.375762	-0.359865	-0.32718	0.0925537	-1.23732	-0.258629	-0.134494	-0.315893	-0.285176	-0.343758	-0.297705	-0.451138	-0.256171	-0.314962	-0.448226	-0.0349731	-0.0429088	0.0778819	-0.249769	-0.219198	0.0530284	-0.256106	-0.600862	-0.407326	-0.666925	-0.532165	-0.429023	-0.230424	-0.330061	-0.345507	-0.182966	-0.432094	-0.00430379	-0.0526589	-0.0967196	-0.175485	-0.139732	-0.132747	-0.0698691	-0.21233	-0.155556	0.0227262	-0.149386	-0.251549	0.088444	-0.159555	-0.129298	-0.234171	0.28343	0.0839836	-0.149462	0.0562513	-0.0398578	0.679011	0.942037	0.30953	-0.166794	-0.0401177	-0.07073	-0.107222	-0.0988685	-0.328278	-0.199721	-0.242254	0.132361	-0.168328	-0.201368	0.147006	0.0379794	0.11904	0.21783	-0.0881976	0.209248	0.150558	-0.0290089	-0.275746	-0.00207015	0.0827735	-0.337217	-0.303309	-0.171404	-0.0857295	-0.289493	-0.364718	0.0573382	-0.152171	-0.35351	-0.0187399	-0.417637	-0.123954	0.145004	-0.0926855	0.421676	0.263057	0.10291	0.495844	-0.428625	0.00623738	-0.11442	-0.0226473	-0.283648	0.0619543	-0.427685	-0.107112	0.181962	-0.16039	0.489253	0.358683	0.413402	0.0620614	0.0820662	0.0525579
b1860	-0.247112	-0.258966	-0.332552	-0.0993662	-0.0474752	-0.108019	-0.170112	0.143763	0.203824	-0.0901734	-0.191526	0.0694662	-0.215308	-0.250478	-0.356584	-0.0853333	-1.22696	-0.199127	-0.264854	-0.284402	-0.421088	-0.124273	-0.00792079	-0.275207	-0.296033	-0.205683	-0.322034	0.0224713	-0.0634424	0.0409711	-0.118081	-0.0613148	0.10099	-0.247112	-0.258966	-0.332552	-0.141643	-0.170742	-0.0266835	-0.0993662	-0.0474752	-0.108019	-0.0382633	-0.405012	-0.0449799	-0.568621	-0.185858	-0.0407197	-0.044509	0.0186217	0.0729482	-0.287972	-0.0878244	-0.0947878	0.105404	-0.158465	-0.0374996	-0.0288526	-0.0636381	-0.221493	0.0658593	-0.212865	-0.391454	-0.0201943	-0.0119328	0.00206676	0.130103	0.0709217	-0.242059	-0.235167	-0.16308	-0.154204	0.0846046	-0.182525	-0.191131	-0.13628	0.0441956	-0.0690455	-0.136772	0.0476191	-0.187974	-0.0729648	0.15701	-0.145152	-0.0210815	-0.0319017	-0.134749	-0.311964	-0.154893	-0.010914	-0.534656	-0.294443	-0.0858409	-0.244534	-0.118104	-0.174798	0.316209	-0.212967	-0.132479	0.108022	-0.475809	-0.0225783	0.0472208	-0.0701964	0.127112	0.0884118	0.139395	-0.0581459	-0.304417	-0.33026	-0.663049	0.128204	0.140038	-0.0160052	-0.0715229	-0.0650543	0.444147	-0.16759	0.343555	0.225867	0.236181	0.0797905	-0.0514358	-0.370163
b1861	-0.208567	-0.259968	-0.352315	-0.0879847	0.0510219	-0.0847955	0.144515	0.338641	0.334469	-0.12634	-0.159033	-0.0132116	-0.147823	-0.244412	-0.322479	-0.0513733	-0.871408	-0.178636	-0.282615	-0.277479	-0.406385	-0.166228	-0.147056	-0.309593	-0.288428	-0.329307	-0.28874	0.0801177	-0.133251	0.0531328	-0.0827673	-0.0111678	0.163457	-0.208567	-0.259968	-0.352315	-0.209044	-0.230196	-0.118678	-0.0879847	0.0510219	-0.0847955	0.157493	-0.366316	0.0663633	-0.0871546	-0.337369	-0.00984546	0.188682	0.229019	0.117538	-0.0875681	-0.184623	-0.0420342	-0.029169	-0.277761	-0.205312	-0.115978	-0.0791545	-0.139114	-0.0968406	0.0455369	-0.257056	-0.300545	-0.271438	-0.530616	0.0302494	-0.130954	-0.366179	-0.106296	0.120967	-0.100447	0.0209612	-0.24229	-0.518983	-0.287322	-0.49018	-0.260439	-0.235448	-0.617522	-0.284951	-0.0304488	-0.049869	0.0282739	-0.242417	0.16319	-0.0317728	-0.164218	-0.146581	-0.507048	-0.498843	-0.452864	-0.104351	-0.412411	-0.126106	-0.570936	0.0423162	-0.183666	-0.181673	0.084769	-0.5842	-0.441821	0.00836628	0.00699954	-0.10957	-0.142161	-0.133723	-0.745487	-0.27841	-0.241308	-0.693869	-0.0926728	-0.296163	-0.21818	0.141575	-0.265639	0.140414	-0.384579	-0.187493	-0.651162	-0.138676	0.011391	-0.178203	-0.221174
b1862	-0.112178	-0.0259629	0.176017	0.261386	0.09471	0.0333989	0.0752279	0.110956	0.189788	0.107137	-0.0273015	0.0570384	-0.0216481	0.182476	0.167653	0.0526955	-0.00523581	-0.0512813	-0.076206	-0.324239	-0.373079	0.0727177	-0.599375	-0.515843	0.072804	0.235198	0.15913	-0.0774339	0.218837	-0.141403	0.168475	-0.0159082	0.0194141	-0.112178	-0.0259629	0.176017	-0.0603127	0.0514989	0.0252492	0.261386	0.09471	0.0333989	-0.129413	-0.158737	0.0650193	-0.145102	-0.104746	0.0348815	0.150703	0.198536	-0.0700514	-0.0966994	0.292614	0.275587	0.25285	0.484519	0.3868	0.511489	0.639312	0.261246	0.51678	0.693353	0.659225	0.993191	0.743987	1.12531	0.776645	0.305293	0.585862	0.289403	0.484645	0.14455	0.474288	0.494778	0.5564	0.937689	0.555256	0.351831	0.438663	0.519899	0.237624	0.345901	0.888969	0.496282	0.654122	0.396931	0.394051	0.379033	0.242284	0.340884	0.393896	0.368792	0.281147	0.751514	0.347268	0.124773	0.346057	0.213366	0.277252	0.151723	0.467496	1.33316	0.845775	1.39358	0.665731	0.788909	0.74431	0.814219	0.289534	0.0856138	0.392198	1.32005	1.43538	1.30461	0.63712	0.823804	0.754147	1.25638	1.5547	1.33117	0.68404	0.95829	0.647686	0.497968
b1863	-0.398979	-0.581076	-0.138081	-0.267317	-0.226465	-0.0889606	0.586802	0.0402155	0.237756	-0.0961611	0.143768	0.157406	-0.225091	0.093028	-0.168309	0.287814	0.26362	0.268721	-0.277993	-0.419365	-0.202886	0.0787335	-0.178186	0.122872	-0.0283956	-0.116807	0.247127	0.0946788	0.0473374	-0.142016	0.308071	0.213169	0.501858	-0.398979	-0.581076	-0.138081	-0.0208585	-0.152839	-0.34469	-0.267317	-0.226465	-0.0889606	0.23299	0.302603	-0.0334708	0.0777982	0.343821	0.258534	-0.234137	-0.000603305	0.536305	0.446526	-0.374669	-0.449665	-0.543494	-0.348208	-0.968493	-0.620569	-0.195904	-0.213241	0.334392	-0.799684	-0.779965	-1.00467	-0.804887	-1.00901	-1.04183	-1.02161	-0.177418	-0.20563	0.103287	-0.311853	-0.00415612	-0.547394	-1.78608	-0.882973	-1.55567	-1.04435	-0.709019	-0.915023	-1.13309	-0.767978	-1.13072	0.398324	-0.524587	-0.302984	0.179696	-0.0145243	0.127958	-0.921782	-0.503672	-0.227392	0.0259698	-0.266119	-0.214534	-1.15509	-0.641676	-0.697741	-0.720756	-0.382035	-0.436952	-1.40791	-1.16873	-1.34321	-0.294791	-0.289129	-0.412393	-1.38976	-0.446347	0.160611	-0.720745	-1.41901	-1.01594	-1.59233	-0.502127	-0.745865	-0.784051	-1.16255	-1.20605	-1.49431	-1.30437	-0.864884	-0.562235	-0.371823
b1864	-0.10439	-0.142543	-0.229258	-0.00106757	-0.0834012	-0.12311	0.290121	0.0077558	0.299308	-0.0840157	-0.081428	0.130858	-0.242118	0.12949	-0.118162	-0.0158782	0.0149052	0.0392452	-0.0408733	-0.223827	-0.0565875	-0.0402477	-0.145202	-0.110734	-0.0681138	-0.124831	0.0520364	0.0126786	0.131568	-0.144247	0.109236	0.138388	0.23004	-0.10439	-0.142543	-0.229258	-0.178604	-0.269447	-0.386572	-0.00106757	-0.0834012	-0.12311	0.0866585	0.0703072	0.111272	0.0130722	0.196259	0.169797	-0.149715	0.138883	0.209026	0.313817	0.109952	0.00430917	0.0293184	-0.0118	-0.34146	-0.423621	0.254509	-0.185945	0.117691	-0.393237	-0.412733	-0.309896	-0.267386	-0.814186	-1.03327	-0.319724	0.288423	-0.0619533	0.0723889	-0.156131	-0.0388073	-0.0195748	-1.17835	-0.363446	-1.03683	-0.448047	0.00360261	-0.162589	-0.854981	-0.634618	-0.930316	0.540943	0.267115	-0.216854	0.191784	0.247962	0.263024	-0.3146	-0.3036	-0.225942	0.144832	0.0219512	-0.107528	-0.369841	-0.564112	-0.22551	-0.0789275	0.130074	-0.556663	-0.996885	-1.15382	-0.660623	0.0224118	-0.186158	0.0321823	-1.25979	-0.224884	0.187413	-0.0566327	-1.41484	-1.08677	-1.36073	-0.489885	-1.03396	-0.860239	-0.532798	-0.781663	-0.901243	-0.996154	-0.872949	-0.48488	-0.161786
b1865	0.0181396	-0.0361168	-0.0357153	0.0307241	-0.0218251	-0.109531	0.517171	0.317555	0.473821	0.0713384	-0.020072	0.237686	-0.0263831	0.220455	0.0245879	-0.0361967	0.246151	0.157142	-0.12456	-0.184924	-0.0911554	-0.0159591	0.00817942	0.123516	0.0566055	-0.119968	0.118235	0.235803	0.0645151	-0.300318	0.215012	0.0880741	0.281227	0.0181396	-0.0361168	-0.0357153	0.0319994	-0.031743	-0.167083	0.0307241	-0.0218251	-0.109531	0.206217	0.231456	0.181164	0.158707	0.330185	0.158264	0.0745236	0.188109	0.289131	0.282313	-0.0694255	-0.0471998	-0.0727179	-0.0953921	-0.395331	-0.23953	0.0878626	-0.0784426	0.275023	0.159806	-0.225283	-0.366919	-0.106882	-0.982227	-0.831523	-0.410402	0.144011	0.461124	0.261179	-0.0177065	-0.0285175	-0.212816	-0.578542	-0.0764421	-0.787068	-0.0964092	0.0522585	-0.0779925	-0.48483	-0.443467	-0.502587	0.407629	0.0178885	0.277373	0.217558	0.196094	0.0838207	-0.253789	0.128946	-0.0339143	0.25445	0.0416064	0.0229779	-0.091694	-0.266934	-0.0299917	0.097145	0.0876576	-0.480665	-1.42334	-0.787946	-1.14132	-0.538458	-0.637062	-0.599909	-0.996936	-0.396109	0.0267482	-0.540081	-1.14315	-0.733799	-1.25863	-0.799245	-0.640652	-0.486435	-0.433639	-0.728063	-0.992208	-0.498792	-0.0319845	-0.116448	-0.00465135
b1866	-0.103873	-0.130063	-0.17967	-0.0332659	-0.146105	-0.130388	0.406338	0.316163	0.376646	0.0266529	0.0290306	0.361457	-0.134181	0.0710994	-0.0344213	0.0655629	0.203499	0.0754092	-0.0461486	-0.0829961	-0.107063	0.00440954	-0.00177942	0.170076	-0.0948142	0.0036462	0.19737	0.00428875	0.102364	-0.106653	0.203364	0.170767	0.253895	-0.103873	-0.130063	-0.17967	-0.00068165	-0.121445	-0.254975	-0.0332659	-0.146105	-0.130388	0.129635	0.148059	0.289869	0.151799	0.239655	0.159955	0.0119496	0.200417	0.207405	0.137174	0.156927	-0.0324511	0.256437	0.13685	-0.133881	0.148826	0.1411	-0.0970045	0.437727	0.414445	0.254482	0.0773778	0.0586369	-0.474596	-0.346962	-0.021573	0.0620351	0.183636	0.26573	0.0744125	0.124389	0.0377482	-0.044953	0.118511	-0.279156	0.0868736	0.249119	0.143576	-0.2696	-0.141412	-0.315008	0.382477	-0.0874433	0.136601	0.339005	0.490074	0.08585	0.0153537	-0.345938	0.101663	0.493356	0.14315	0.185816	0.199319	0.0617589	-0.0180609	0.296334	0.137029	-0.156111	-0.240771	-0.0498033	-0.260833	-0.0578083	0.123138	0.112612	-0.330355	-0.033265	-0.0731771	-0.145573	-0.318856	-0.332254	-0.0419387	-0.378112	-0.0398615	0.0321312	-0.109105	-0.350819	-0.662214	-0.332995	-0.561882	-0.235767	-0.0865574
b1868	0.0186723	0.159569	-0.0451874	0.20877	0.0980611	0.000906683	0.0791057	-0.0593954	0.154769	-0.0498138	-0.0672316	0.0883051	0.0262847	-0.043335	0.0660854	-0.0217671	-0.0141436	-0.0330235	-0.0373343	-0.124173	-0.182129	-0.109674	-0.0945223	-0.289218	0.0406121	-0.119204	0.0385167	-0.106576	0.157201	-0.0506245	0.00796192	-0.0272149	-0.132541	0.0186723	0.159569	-0.0451874	-0.0409652	-0.145491	-0.0416527	0.20877	0.0980611	0.000906683	-0.224556	-0.157461	-0.0536114	0.0719034	0.0374808	-0.0404309	0.111642	0.142305	0.0311348	-0.0293241	0.0965627	0.0513427	-0.0570134	0.26939	0.227785	0.110918	0.245523	-0.176863	-0.0396013	0.0998569	-0.143187	0.166302	-0.106793	0.106507	-0.113192	-0.141949	0.0843879	0.0570412	0.161477	-0.196444	-0.0488728	-0.0212179	0.0722768	-0.058383	-0.224737	-0.231162	-0.117883	0.00528504	-0.267754	0.0153867	-0.170857	-0.0591042	0.248504	0.201934	0.143281	0.111293	-0.068129	-0.0701481	-0.29275	-0.345592	-0.243226	-0.0577003	-0.0335913	-0.319095	-0.140784	-0.185279	-0.654616	-0.244145	-0.196151	0.490375	0.0290293	0.190583	-0.197838	-0.109271	0.0640646	-0.424213	-0.10977	0.0772414	-0.392728	0.116403	0.131726	0.51436	0.282903	-0.00618714	0.180929	0.186233	0.0549839	-0.0408857	-0.159155	0.181743	-0.108922	-0.0505227
b1869	0.0307624	-0.176793	-0.0863709	0.133111	0.060484	-0.0190051	0.514295	0.932091	0.433155	-0.132901	-0.158829	0.143872	-0.0696782	-0.066232	-0.0347445	0.201024	0.377487	0.286126	0.00253949	0.260584	-0.0747005	0.00713352	0.0418068	0.458919	-0.040592	-0.242163	0.11633	0.126906	0.200264	-0.32717	0.179942	0.120437	0.136831	0.0307624	-0.176793	-0.0863709	0.435086	0.394551	0.200794	0.133111	0.060484	-0.0190051	0.288601	0.332821	0.2977	-0.102391	0.00525739	-0.269043	0.157565	0.227843	0.0513473	-0.0255259	-0.604149	-0.584775	-0.348842	-0.802584	-0.909156	-0.801973	-0.380541	-0.554012	-0.475349	-0.0993046	-0.868128	-1.13448	-1.20172	-1.66558	-1.38148	-0.891805	-0.484987	0.51385	-0.230392	-0.00805204	0.124987	-0.346362	-1.23931	-1.06868	-1.16224	-0.762924	-0.845635	-1.15819	-0.780244	-0.628244	-1.05364	-0.215711	-0.620473	-0.139291	-0.122275	-0.495419	-0.46335	-1.69888	-0.412088	-1.33152	-0.423215	-0.752472	-0.356231	-0.7804	-0.885541	-0.151324	-0.323876	-0.112659	-0.490429	-1.1479	-0.653168	-1.4561	-0.89441	-0.599968	-0.501029	-1.29622	-0.658808	-0.254361	-0.907531	-1.0236	-1.09799	-1.35855	-0.994828	-0.845335	-0.6241	-0.569685	-0.86369	-0.66893	-0.569762	0.133818	-0.237895	-0.355683
b1870	-0.176402	-0.433254	-0.466657	-0.105812	-0.14124	-0.243758	-0.0568869	-0.0716467	-0.132772	-0.353682	-0.0631691	0.0468106	-0.169891	0.00899226	-0.143956	0.117987	0.12063	-0.0270737	-0.0462305	0.032034	-0.0899815	-0.0484919	0.0636794	0.216398	-0.0777171	-0.294011	-0.0570536	0.11628	0.184588	-0.300868	-0.193785	-0.128394	-0.0643121	-0.176402	-0.433254	-0.466657	-0.184772	-0.0689635	-0.446123	-0.105812	-0.14124	-0.243758	-0.040858	-0.081849	-0.164488	-0.128402	-0.120969	-0.280224	-0.105131	-0.150616	-0.15895	-0.244089	-1.22517	-0.819737	-1.22639	-0.704997	-1.40707	-0.852112	-1.03136	-0.840414	-0.537272	-0.941427	-0.985678	-0.933375	-1.05981	-0.828842	-1.18806	-1.08439	-0.313965	-0.336841	-0.442471	-0.310164	-0.536006	-0.467096	-1.09746	-0.788068	-1.6774	-1.39694	-1.08168	-1.445	-1.19733	-1.15473	-1.4883	-0.600204	-0.940539	-0.857335	-0.61299	-0.461776	-1.47299	-1.08227	-0.838124	-1.01175	-0.588466	-0.944612	-0.63427	-1.09248	-1.0374	-0.477707	-0.992645	-0.785241	-0.996755	-2.05502	-1.52868	-1.81506	-0.265733	-0.0280696	-0.194244	-1.87607	-0.7952	-0.263845	-0.497462	-1.57468	-1.76672	-1.60423	-0.67881	-1.20178	-0.9981	-1.2354	-1.44941	-1.59622	-1.44134	-1.10826	-0.786967	-0.446574
b1871	-0.163507	-0.345831	-0.318723	0.0160306	-0.151388	-0.226741	-0.154722	-0.12134	-0.0848112	-0.12128	0.00731986	0.0127407	-0.0885424	0.0486284	-0.0200209	0.0780506	0.0921814	0.128725	0.141662	0.143447	0.083369	0.0828726	0.0525043	0.153018	-0.0481924	-0.205955	0.0104076	0.0442534	0.12456	-0.168814	-0.128764	-0.0907161	-0.142702	-0.163507	-0.345831	-0.318723	-0.220177	-0.104064	-0.251133	0.0160306	-0.151388	-0.226741	-0.17172	-0.089138	-0.127143	-0.132038	-0.140539	-0.217589	-0.091732	0.0092779	-0.161498	-0.265452	-0.495109	-0.315628	-0.356513	-0.0369904	-0.316118	0.168739	-0.240706	-0.353595	0.160766	-0.317698	-0.33903	-0.0699523	-0.04936	-0.0100142	0.1488	-0.335105	0.0131853	0.101013	0.221991	-0.033241	0.0246978	0.0534873	-0.143052	-0.112728	-0.263821	-0.297668	-0.19633	-0.347567	-0.567369	-0.329366	-0.350034	-0.255525	-0.0108985	-0.193744	-0.0288412	-0.0769022	-0.121835	0.134809	-0.179281	-0.174738	-0.103241	-0.0982177	0.114518	-0.193005	-0.213434	-0.283134	-0.31592	-0.246512	-0.0638971	-0.233878	-0.101626	-0.238407	0.275407	0.330336	0.249168	-0.465594	-0.14203	0.0661431	-0.0428414	0.187624	-0.231672	-0.094134	-0.349488	-0.558504	0.0636117	-0.0292593	0.16706	0.431275	-0.0359259	-0.0972095	-0.0701476	0.0766636
b1872	-0.210066	-0.144977	0.0521542	0.0342477	-0.146924	-0.153186	-0.21972	-0.0249729	-0.0454608	-0.097192	-0.0766931	0.0969218	-0.153257	-0.136114	-0.0689626	-0.00490177	-0.000277096	-0.231643	-0.13393	-0.119915	-0.370062	-0.0834773	-0.171533	-0.0465918	-0.116471	-0.0723471	-0.0760905	-0.156381	0.172932	-0.0165506	-0.0354468	-0.00783669	-0.021845	-0.210066	-0.144977	0.0521542	-0.0538016	-0.125508	0.0244948	0.0342477	-0.146924	-0.153186	-0.227018	-0.0307947	-0.0629676	-0.159694	-0.204074	-0.0507424	0.203531	0.145695	-0.0552565	-0.0353394	0.151873	0.287571	0.208404	0.259746	0.477379	0.344193	0.418454	-0.0760457	0.17597	0.302366	0.248103	0.418013	0.360489	0.726197	0.352052	0.300838	0.124577	0.091256	0.0764752	-0.0817459	0.236049	0.270853	0.430441	0.373085	0.275775	0.347698	0.160085	0.485479	0.166622	0.259367	0.529433	0.177532	0.608472	0.182042	0.124482	0.146736	-0.0244379	0.571687	0.427906	0.372223	-0.128291	0.310384	0.158137	0.396919	0.627453	0.0496554	0.235385	0.145022	0.433132	1.09325	0.746775	0.996924	0.38279	0.433807	0.382721	0.612082	0.00923441	-0.279449	0.0100121	1.20397	0.730285	1.06228	0.174926	0.49852	0.68945	0.910055	0.778962	0.869545	0.716757	0.707711	0.313531	0.267634
b1873	-0.160222	-0.128531	-0.0183587	0.0487809	-0.104397	-0.136548	-0.186187	-0.179775	-0.139561	-0.0697014	0.0230026	0.12546	-0.0641697	-0.12218	0.0832315	0.0619303	0.0676988	-0.13201	-0.0892488	-0.0359073	-0.265484	-0.0254827	-0.204862	0.0880991	-0.0074605	0.0121908	-0.119046	-0.179985	0.118104	0.061881	0.0122026	-0.00726063	0.0278113	-0.160222	-0.128531	-0.0183587	0.0248249	-0.0521961	-0.00639727	0.0487809	-0.104397	-0.136548	0.0102107	-0.044566	0.018332	0.0168689	-0.320491	-0.072938	0.27395	0.24338	0.12148	-0.0254999	0.425019	0.53771	0.445181	0.367532	0.694986	0.721113	0.568316	0.128592	0.187154	0.393171	0.547934	0.400114	0.533767	0.720431	0.891118	0.403926	0.248311	0.104399	0.22889	0.0235462	0.376824	0.368115	0.518416	0.489792	0.759292	0.611515	0.483387	0.78119	0.27684	0.227894	0.644778	0.316793	0.834607	0.170403	0.243105	0.233018	0.164022	0.683887	0.403522	0.715988	0.146145	0.536744	0.332726	0.803506	0.841257	0.186612	0.308022	0.366938	0.601189	1.32825	0.903992	1.13812	0.433518	0.729795	0.761538	0.73419	0.194332	-0.0938413	0.103204	1.57074	0.985122	1.06259	0.471975	0.282236	0.485818	0.865144	1.04754	1.18224	0.956986	0.693915	0.521877	0.356189
b1874	-0.0792084	-0.115235	-0.223557	0.0602206	0.0643653	0.037422	0.298494	-0.231499	0.0742266	-0.228644	-0.151104	0.0173577	-0.300567	-0.179629	-0.251824	-0.0509622	-0.0624315	0.0640302	-0.0140143	0.0509277	-0.146783	0.00127686	-0.0857218	0.140713	-0.173625	-0.30404	-0.184597	-0.0327136	0.0918974	-0.0591838	0.0917581	0.247638	0.0733108	-0.0792084	-0.115235	-0.223557	0.236801	0.0716398	0.232384	0.0602206	0.0643653	0.037422	0.127443	0.173433	0.100839	-0.00598284	-0.0711709	0.152305	0.255586	0.251719	0.300493	0.241576	0.108656	0.279606	-0.0232441	-0.228284	-0.0702369	-0.184294	-0.119438	-0.554338	-0.0527966	0.00797984	-0.00318132	-0.291844	-0.375632	-0.205296	-0.164452	-0.223507	-0.243413	-0.387951	-0.516971	-0.248121	-0.235477	-0.161584	-0.169157	-0.381252	-0.483442	0.234885	0.181541	-0.170694	-0.336919	-0.322376	-0.361864	0.0865613	-0.0361571	-0.328757	-0.0645216	-0.410589	0.0723333	-0.510941	-0.250963	-0.346998	0.0458054	-0.463918	0.128593	0.165454	0.0387471	-0.20912	0.0196202	0.0607017	-0.375916	0.0229203	-0.0700251	-0.021477	0.020651	-0.0289923	-0.197432	-0.535345	-0.488465	-0.102289	-0.449441	-0.158777	0.019238	-0.265216	-0.608738	-0.716449	-0.26937	-0.478883	-0.503272	-0.180909	-0.219572	-0.477562	-0.383556	-0.349283
b1875	-0.184703	-0.236162	-0.122444	0.0471748	0.0362251	-0.00288173	0.145962	0.263795	0.128922	-0.242573	-0.122916	0.167517	-0.177443	-0.163271	-0.227981	-0.012407	0.016092	-0.013179	-0.180701	-0.125792	-0.176701	0.0866738	0.0799133	0.190761	-0.222097	-0.260216	-0.0512079	-0.0290192	-0.0128374	0.0418566	0.112311	0.0815248	0.0919976	-0.184703	-0.236162	-0.122444	0.225067	0.262851	0.117195	0.0471748	0.0362251	-0.00288173	-0.00466853	0.0541001	0.0595401	0.101622	0.0499361	0.0618425	-0.0632424	0.101555	0.105403	0.0173076	-0.146422	-0.248586	-0.250073	-0.433959	-0.344865	-0.286771	-0.106845	-0.36948	-0.0960335	-0.339733	-0.54195	-0.660566	-0.442225	-0.865143	-0.58239	-0.599199	-0.344084	-0.218902	-0.117555	-0.0911309	0.0366535	-0.20317	-0.427593	-0.324344	-0.569691	-0.356607	-0.153316	-0.298882	-0.279965	-0.210657	-0.307225	0.139745	-0.105094	-0.0515911	0.11124	-0.14385	0.0159386	-0.695644	-0.946888	-0.736159	0.19764	-0.353996	0.256682	-0.427079	0.0511847	-0.268697	-0.188803	-0.10312	-0.366387	-0.213544	-0.156725	-0.366232	-0.0921314	-0.359605	-0.179715	-0.611005	-0.336992	-0.162264	-0.447217	-0.241604	-0.146189	-0.213424	-0.343433	0.149556	0.142076	-0.404717	-0.530644	-0.374283	-0.308316	-0.360562	-0.279148	-0.25842
b1876	-0.322119	-0.560799	-0.526099	-0.443973	-0.250547	-0.248398	-0.0567316	-0.315803	-0.0867858	-0.334892	-0.151195	-0.274203	-0.274507	-0.0275143	-0.302095	-0.00936026	-0.00183544	-0.12021	-0.202977	-0.130423	-0.256109	-0.16251	-0.135589	-0.066067	-0.222837	-0.139057	-0.0121516	0.0725625	-0.034407	-0.0381555	-0.0379796	0.0259742	0.126286	-0.322119	-0.560799	-0.526099	-0.444982	-0.464526	-0.446629	-0.443973	-0.250547	-0.248398	-0.11437	-0.18306	-0.184029	-0.0826761	-0.19113	-0.0148538	-0.226878	-0.301487	-0.0503783	-0.0625943	-0.448657	-0.0566887	-0.394196	0.14274	-0.581383	0.0673136	-0.408595	-0.210656	0.265504	-0.131633	-0.0914629	0.0598007	-0.121066	-0.205353	-0.259872	-0.253689	-0.0487646	-0.487006	0.00414534	-0.258348	-0.145113	-0.278682	-0.158668	-0.298735	-0.726416	-0.670402	-0.181939	-0.156483	-0.6501	-0.640277	-0.57615	0.225181	0.00973092	-0.535829	0.1219	0.0634024	0.210401	-0.0135265	-1.00383	-0.700493	0.11662	-0.250203	-0.0775974	-0.52778	-0.217299	-0.218697	-0.490002	-0.495462	-0.354312	-0.397497	-0.0476607	-0.696814	0.239785	0.650606	0.375881	-0.656437	-0.0678506	0.0291564	0.0755425	-0.35546	-0.378448	-0.478197	-0.087299	0.224966	0.22904	-1.06028	-0.651174	-0.905024	-0.459761	-0.946174	-0.316512	-0.24604
b1877	-0.299087	-0.40351	-0.12712	-0.157659	-0.294311	-0.207999	-0.586533	-0.224152	-0.271525	-0.0862291	-0.179353	-0.215594	-0.177219	-0.282511	0.0177515	-0.0320232	-0.195056	-0.0148846	-0.3233	0.047431	-0.471741	-0.0064461	-0.270262	-0.17405	-0.0783148	-0.204357	-0.0613933	-0.0475179	0.135356	-0.0878384	0.02193	0.0338245	0.0727281	-0.299087	-0.40351	-0.12712	-0.166339	-0.0987538	-0.144176	-0.157659	-0.294311	-0.207999	-0.31608	-0.22862	0.112695	0.120284	-0.466225	-0.032422	0.12279	-0.0547069	-0.0518723	-0.269585	0.0547138	0.0974478	-0.0814562	0.285724	0.256343	0.297606	0.461511	0.197145	-0.0703782	0.257583	0.0672124	0.204976	0.266694	0.0018189	0.0278626	0.0866948	0.195201	-0.0237913	-0.198833	-0.0401529	0.172701	0.0996991	-0.139438	0.0892129	0.0498389	-0.0978014	-0.0522308	-0.0189644	-0.384073	0.228757	0.00192256	-0.235896	0.250499	0.0952786	0.0931749	-0.363984	-0.255949	0.210473	-0.118814	-0.0845068	-0.00993924	0.564331	0.124777	0.031348	0.683342	-0.221438	-0.481703	-0.33378	-0.150905	0.642778	0.614969	0.277863	0.337264	-0.37123	-0.115144	0.298628	-0.230801	-0.376507	-0.360678	0.777577	1.12206	0.468587	0.0605624	0.0474523	0.325994	0.794928	0.703471	0.481361	0.441393	0.094165	0.110136	-0.000814907
b1878	-0.166073	-0.121373	0.175852	0.256514	0.118573	0.0251764	0.147304	0.176122	0.321039	-0.192693	0.0980577	0.134713	0.188641	0.187871	0.228495	-0.0813207	0.0267371	0.0384809	-0.119074	0.00761509	-0.280447	0.0604258	-0.0884733	0.00724678	0.0946192	-0.0170488	0.0615711	-0.0800417	0.167928	-0.087886	0.0251744	0.0162731	0.0658885	-0.166073	-0.121373	0.175852	-0.0450105	-0.0122144	0.02599	0.256514	0.118573	0.0251764	-0.141546	-0.0491685	0.115798	0.135439	0.0345979	0.0504733	0.207681	-0.124631	0.0564977	0.116997	0.6912	0.753938	0.669701	1.03971	1.00119	0.806621	0.617178	0.335613	0.528136	0.552949	0.652592	0.93078	0.536981	0.602078	0.516745	0.513726	0.413388	0.361665	0.517826	0.335187	0.384143	0.351391	0.747817	0.762589	0.819672	0.533871	0.413564	0.584654	0.558056	0.512688	0.629392	0.593229	0.960525	0.574385	0.367081	0.470965	0.157192	0.699609	0.811018	0.436363	0.361093	0.584831	0.344521	0.387135	0.842416	0.365488	0.0673809	0.161487	0.430789	1.17462	0.848694	0.806038	0.34699	-0.0913136	0.242865	0.841429	0.447394	0.246914	0.265584	1.08441	0.83653	0.824964	0.6643	0.544797	0.650184	0.821241	1.23506	1.13446	0.983097	0.502011	0.534977	0.40004
b1879	-0.24011	-0.234238	0.017712	0.0179168	-0.143128	-0.130969	0.00514077	0.0249233	-0.0264377	-0.13107	-0.0150402	-0.0178536	0.0377567	-0.105414	-0.00332544	-0.0957813	-0.2398	-0.0801503	-0.219085	-0.0803895	-0.337485	-0.0436459	-0.183605	-0.0345718	-0.00481998	-0.109009	0.030841	-0.0182878	0.0195997	-0.00131185	0.0287581	-0.0222694	0.0633581	-0.24011	-0.234238	0.017712	-0.170816	-0.0566325	0.056692	0.0179168	-0.143128	-0.130969	-0.135011	-0.0663543	0.00717972	-0.0362729	-0.180161	-0.0175671	0.142964	-0.00514144	0.0333565	-0.0974506	0.568546	0.495476	0.480858	0.616301	0.956258	0.466036	0.538709	0.166318	0.20084	0.224748	0.167064	0.471535	0.222044	0.29549	0.491218	-0.0574343	0.132569	-0.0662938	0.103474	0.147301	0.127807	0.0964519	0.451659	0.417742	0.499933	0.248714	0.255527	0.461185	0.0904169	0.0736636	0.149877	0.363573	0.597309	0.451017	0.147142	0.247514	0.0747024	0.633731	0.130228	0.319081	0.118785	0.306568	0.162863	0.111931	0.465133	0.131084	-0.234655	0.0167027	0.209693	0.970906	0.511383	0.813106	0.102454	-0.184975	-0.0985577	0.693279	0.110396	-0.00474961	0.00554513	0.935495	0.762055	0.5639	0.119006	0.308474	0.156507	0.569369	0.836894	0.964519	0.794962	0.576166	0.247232	0.229261
b1880	-0.276692	-0.31677	0.071463	0.032209	-0.164027	-0.145336	0.0902076	-0.0617156	0.140394	-0.0825976	-0.0131178	-0.00118325	-0.111172	-0.0853385	-0.0392174	-0.045134	-0.293184	-0.330056	-0.161382	-0.0962595	-0.327081	0.0388329	-0.0786269	-0.138242	-0.0804564	0.0558237	-0.0536276	-0.182203	0.116135	0.0660681	-0.0329565	-0.143863	-0.123616	-0.276692	-0.31677	0.071463	-0.167457	-0.139561	-0.0278948	0.032209	-0.164027	-0.145336	-0.273768	-0.170558	-0.166665	0.0551369	-0.144195	0.0162928	0.0576979	-0.178121	-0.0570958	-0.133279	0.544186	0.637395	0.370694	0.593447	0.858226	0.307174	0.427507	0.168342	0.189279	0.294465	0.2627	0.557687	0.478173	0.478639	0.349181	0.292552	0.263557	0.0380245	0.116466	0.0625063	0.233076	0.280169	0.630295	0.546996	0.528664	0.325385	0.365751	0.561223	0.239308	0.188234	0.562158	0.340197	0.70653	0.37158	0.205835	0.277686	0.200515	0.691931	0.135284	0.280724	0.0209938	0.518346	0.0767289	0.151716	0.543126	0.174377	-0.168071	-0.151985	0.263905	1.00157	0.50382	0.720164	0.252957	0.222149	0.176475	0.634247	-0.0438885	0.0994283	0.0550022	0.719419	0.857841	0.57193	0.367849	0.0314772	0.0182068	0.608646	0.669515	0.677118	0.708343	0.269174	0.369345	0.288581
b1881	-0.213569	-0.207177	0.0345033	0.215753	0.124318	0.0953298	1.71178	0.8161	1.62088	-0.154928	-0.0173535	0.237038	-0.113152	-0.159221	-0.0576489	-0.0929897	-0.146947	-0.194915	-0.14657	-0.278812	-0.26268	0.101844	-0.049893	0.0967368	-0.090959	-0.105126	-0.110101	-0.0390799	-0.012182	0.0512619	0.0328135	-0.00113039	0.0535289	-0.213569	-0.207177	0.0345033	-0.0553713	0.0799668	0.195669	0.215753	0.124318	0.0953298	0.00661192	0.052235	-0.0762388	0.108826	-0.0816365	0.0934105	0.101188	-0.0701407	0.0443785	0.0545295	0.172219	0.52327	0.320612	0.366717	0.899228	0.328293	0.29584	0.574535	0.28629	0.0203058	-0.100237	0.966191	0.117607	-0.209824	0.249557	-0.234291	-0.0635126	-0.00400117	-0.112445	0.310983	0.210722	0.269339	0.906829	0.966938	0.734113	0.256463	0.254067	0.354203	0.30622	0.192294	0.0182242	0.624905	0.517624	0.606166	0.286437	0.504672	0.267338	1.65692	1.68193	1.2576	0.174686	0.550078	0.0555926	0.154946	0.303183	0.368471	-0.160909	0.0757794	0.156334	0.450044	0.408623	0.440105	0.118171	0.0354792	-0.233955	0.425872	-0.149532	0.0980564	0.0476907	0.531909	0.441334	0.305982	0.234879	-0.0272055	0.198904	1.14922	1.07639	1.46999	1.22411	1.29212	-0.0987542	-0.325496
b1882	-0.224855	-0.187434	-0.0118979	-0.0390296	-0.202968	-0.268597	0.790519	0.589307	0.819687	-0.106584	-0.0958765	-0.0517952	-0.0735198	-0.235762	-0.0716952	-0.00107323	-0.120454	-0.361615	-0.176856	-0.176379	-0.331057	0.0118658	-0.183419	-0.094909	-0.0825362	-0.0318917	-0.0695029	-0.163986	0.0361762	0.12781	-0.0476313	-0.218729	-0.106113	-0.224855	-0.187434	-0.0118979	-0.117209	0.0651585	0.00532254	-0.0390296	-0.202968	-0.268597	-0.212535	-0.132543	-0.114004	-0.0527137	-0.220731	-0.144839	-0.0280917	-0.0891109	-0.145669	-0.219326	0.271015	0.364501	0.270338	0.28318	0.787244	0.236165	0.395618	0.386841	0.0122386	0.0904158	-0.0607657	0.65661	0.235571	0.048907	0.102426	0.0627552	0.0688364	-0.0624397	0.189158	0.105748	0.280337	0.0283957	0.631467	0.71077	0.451811	0.399119	0.197236	0.139691	0.0477322	0.221636	0.143619	0.461823	0.317383	0.684346	0.151483	0.27514	-0.0132381	1.38673	1.02217	0.929957	-0.00547145	0.433151	0.114958	0.113015	0.280157	0.154547	-0.183173	-0.06732	0.246453	0.640318	0.208518	0.301677	-0.0246996	-0.151468	-0.118323	0.513589	0.0820678	-0.00597889	-0.0535365	0.480888	0.22931	0.404476	-0.166337	0.320121	0.529366	0.972816	0.865403	1.03226	1.02418	1.20121	0.105738	-0.00816
b1883	-0.332621	-0.356744	-0.136083	-0.00921801	-0.13482	-0.162189	0.922237	0.838672	0.9476	-0.287191	-0.061957	-0.0568066	-0.208652	-0.287256	-0.135377	-0.0515719	-0.219858	-0.328468	-0.232578	-0.157261	-0.358909	-0.0612465	-0.178684	-0.132014	-0.17244	-0.141088	-0.112754	-0.0866988	0.046411	0.0402878	-0.0607114	-0.219588	-0.148753	-0.332621	-0.356744	-0.136083	-0.219485	-0.0791741	-0.110823	-0.00921801	-0.13482	-0.162189	-0.261876	-0.281772	-0.142065	-0.0597443	-0.374912	-0.175252	0.000269782	-0.353681	-0.258279	-0.278427	0.402264	0.58086	0.421838	0.28782	0.895254	0.306699	0.441683	0.511464	0.300609	0.156648	0.136107	0.539654	0.373667	0.465061	0.278431	0.180939	0.0635185	0.107598	0.442849	0.178146	0.293414	0.173136	0.825814	0.950974	0.764724	0.446697	0.421874	0.411884	0.332679	0.357352	0.215623	0.518382	0.544871	0.901822	0.261596	0.374859	0.106068	1.64498	1.27617	1.09516	0.183891	0.52449	0.163478	0.3025	0.647925	0.244654	0.0400962	0.00625438	0.364749	0.84062	0.346007	0.248511	-0.0668629	0.0178354	0.115879	0.379882	0.152707	-0.0259652	0.0801051	0.706856	0.624471	0.293765	-0.141141	0.348712	0.360851	1.22856	1.05635	1.07213	1.26293	1.37268	0.167763	-0.041252
b1884	-0.293259	-0.297683	-0.220984	-0.29868	-0.341894	-0.3375	0.549304	0.0856018	0.600911	-0.289002	-0.070997	-0.253739	-0.0955287	-0.24672	-0.081787	-0.146559	-0.357352	-0.47142	-0.324615	-0.320602	-0.515159	-0.0565446	-0.214368	-0.208575	-0.123931	0.0131735	-0.228697	-0.125312	0.0296393	0.0956729	-0.305105	-0.386514	-0.246895	-0.293259	-0.297683	-0.220984	-0.399781	-0.349825	-0.213896	-0.29868	-0.341894	-0.3375	-0.542863	-0.383555	-0.374962	-0.243099	-0.353799	-0.237688	-0.0754675	-0.332117	-0.418611	-0.446655	-0.0354997	0.275605	-0.0160211	0.189358	0.412974	0.166683	0.195858	0.0962188	0.163412	-0.174981	-0.180387	0.3039	0.254243	0.0834877	0.00881533	-0.0753347	-0.0317557	-0.224713	0.089565	0.141308	0.157532	-0.0433007	0.412265	0.595401	0.225863	0.134019	-0.172187	0.150554	-0.175129	-0.123889	-0.236823	0.0991001	0.038812	0.610885	-0.0367777	0.393613	-0.163252	0.877549	0.628923	0.61746	-0.01169	0.479048	0.0831988	-0.0230944	0.254909	-0.0610836	-0.407737	-0.222911	0.165865	0.427431	0.143505	0.277733	-0.337377	-0.23003	-0.0971492	0.363486	0.174299	-0.0804926	0.00381454	0.0686667	0.00834215	0.314195	-0.202891	0.0202802	0.0498674	0.566392	0.734598	0.55015	0.798031	0.425317	-0.038968	-0.0928877
b1885	-0.247713	-0.19631	0.0339383	0.107565	-0.310001	-0.147037	1.01087	0.655562	1.09958	-0.0283412	-0.0541499	0.012892	0.0128347	-0.136616	0.10062	-0.0237272	-0.0904603	-0.305369	-0.190551	-0.190286	-0.496178	-0.143924	-0.207458	-0.195833	-0.0936462	-0.145654	-0.0692977	-0.184148	-0.0182224	0.20237	-0.0991464	-0.123852	-0.117689	-0.247713	-0.19631	0.0339383	-0.253488	-0.190405	-0.109999	0.107565	-0.310001	-0.147037	-0.323455	-0.123866	-0.00845183	0.00765641	-0.25988	-0.0534309	0.0989244	-0.192412	-0.179157	-0.284335	0.292275	0.598208	0.470246	0.492832	0.75829	0.418872	0.485559	0.488049	0.24062	0.588223	0.331779	0.723762	0.716726	0.820956	0.426951	0.442476	0.200455	0.100532	0.259641	0.18788	0.327018	0.239719	0.900837	0.592395	0.614443	0.313679	0.260002	0.405363	0.269438	0.527686	0.344862	0.414255	0.778497	0.808517	0.263373	0.216251	0.139774	1.44301	1.14122	1.27671	0.16393	0.598359	0.218406	0.303606	0.603608	0.316414	-0.0320167	0.274423	0.480422	1.40727	0.655402	0.635926	0.18204	0.233206	0.367968	0.907443	0.34236	-0.0686076	0.29075	1.08404	0.749726	1.02716	0.287026	0.48935	0.501174	1.23176	1.07893	1.04107	1.27499	1.06851	0.544414	0.306749
b1886	-0.228385	-0.208971	0.127914	0.115214	-0.180716	-0.0560015	2.56733	2.12643	2.54054	0.0323223	0.0930146	0.172403	-0.162878	-0.0758499	-0.0586166	-0.0289126	-0.099565	-0.348518	-0.198998	-0.0408567	-0.416544	0.144149	0.0216925	-0.101233	-0.0228686	0.0254562	0.0343253	-0.12808	0.0401233	0.0879564	0.0437505	-0.20456	0.0206388	-0.228385	-0.208971	0.127914	-0.171749	-0.105977	0.0163813	0.115214	-0.180716	-0.0560015	-0.327124	-0.11886	-0.189715	0.0658632	-0.236359	-0.0204434	0.113545	0.0922677	-0.211208	-0.271283	0.878847	1.4499	1.23307	0.838725	2.13163	0.654319	0.786511	0.909568	0.718315	0.313373	0.572028	1.30422	0.867865	0.585051	0.470746	0.243794	0.243216	0.225701	0.378003	0.6264	0.646644	0.412402	1.32204	1.3386	1.17885	0.804015	0.572121	0.876559	0.718576	0.692651	0.791099	0.763006	0.735158	1.2008	0.356162	0.618098	0.13255	2.38362	1.52953	2.18999	0.224656	1.0326	0.41548	0.623259	1.00015	0.851806	0.372626	0.136708	0.491453	0.749509	0.657905	0.740393	0.256868	0.0410711	0.12941	0.612559	0.338705	0.184223	0.193372	0.517821	0.745377	0.446233	0.185914	-0.00158982	0.189121	1.26982	1.60631	1.32802	1.57219	1.64366	0.399018	0.311647
b1887	-0.256025	-0.138399	-0.125176	0.0370181	-0.143435	-0.178151	2.40357	1.4747	2.24188	-0.0225971	-0.147101	-0.0330086	-0.165023	-0.23645	-0.0486146	-0.0493599	-0.212548	-0.182046	-0.23944	-0.216832	-0.412516	-0.066116	-0.0519236	-0.101123	-0.0898483	-0.100858	-0.148108	-0.155572	0.0390009	0.116571	-0.0917735	-0.141066	-0.0685022	-0.256025	-0.138399	-0.125176	-0.263751	-0.155451	-0.134441	0.0370181	-0.143435	-0.178151	-0.231614	-0.101067	-0.0586045	-0.0489664	-0.1788	-0.126461	0.171721	-0.00831919	0.0177916	-0.133588	0.484092	1.10685	0.753035	0.632316	1.46408	0.364235	0.329512	0.561815	0.509447	0.307726	0.532385	1.27362	0.413523	0.381988	0.314347	0.0261386	0.144743	0.125293	0.174887	0.314159	0.477526	0.393317	0.91824	1.09576	0.820324	0.363745	0.323118	0.270354	0.432245	0.365628	0.528156	0.732518	0.416277	1.11228	0.189687	0.267488	-0.0508474	1.95769	1.47733	1.47519	-0.0761775	0.637561	-0.00822293	0.113673	0.583501	0.570645	-0.115835	-0.090943	0.328274	0.817717	0.449132	0.618023	-0.131207	-0.0338354	-0.0507385	0.482701	0.105241	0.292025	0.237416	0.70317	0.453292	0.100918	0.24206	0.272817	0.269044	1.06621	0.913531	1.30247	1.02578	1.28504	0.0748789	0.0402475
b1888	-0.290922	-0.25992	-0.208542	-0.139304	-0.382279	-0.301256	2.2692	1.78934	2.26467	0.0815894	-0.144885	0.0320367	-0.167536	-0.287303	-0.105893	-0.135969	-0.157611	-0.285869	-0.234968	-0.135243	-0.493793	0.0439567	-0.0432165	-0.108	-0.125991	-0.0420406	-0.129574	-0.186764	0.0180086	0.168755	-0.115702	-0.174673	-0.0581688	-0.290922	-0.25992	-0.208542	-0.318144	-0.190003	-0.140222	-0.139304	-0.382279	-0.301256	-0.406647	-0.217598	-0.0867492	-0.0661771	-0.190415	-0.179519	0.0275054	-0.0645823	-0.0612441	-0.268467	0.705018	1.1799	0.866772	0.61829	1.69991	0.700859	0.621645	1.05814	0.695689	0.282978	0.488816	1.08823	0.458152	0.355419	0.387185	0.182358	0.0262828	0.253731	0.365903	0.50501	0.499659	0.321278	1.09697	1.47548	1.21107	0.683913	0.514328	0.485733	0.496953	0.575429	0.673411	0.912906	0.554619	1.51564	0.293165	0.397068	0.0981963	2.02855	1.61943	1.73903	0.178977	0.870582	0.254323	0.271351	0.773844	0.687557	0.232894	0.0389739	0.49102	0.706698	0.56603	0.6283	0.0384152	0.0546631	-0.0139944	0.629235	0.23267	0.116551	0.164124	0.704409	0.801185	0.602172	-0.23141	0.503945	0.421215	2.1532	1.77853	2.21581	1.84547	2.08698	0.319707	0.164646
b1889	-0.281101	-0.286142	-0.0131464	-0.0282565	-0.140255	-0.102477	1.83035	1.27839	1.82502	0.169005	0.0800513	0.0457019	0.0741843	-0.180552	0.0424093	-0.00738229	-0.0701994	-0.167141	-0.350631	-0.18475	-0.436763	0.166636	-0.00285662	-0.222664	0.0478773	0.0448095	0.0264845	-0.169647	0.0368873	0.13276	0.00782475	-0.142376	-0.0153668	-0.281101	-0.286142	-0.0131464	-0.16886	-0.0409221	0.137967	-0.0282565	-0.140255	-0.102477	-0.263758	-0.205122	-0.109141	-0.000469337	-0.314917	-0.127883	0.03095	-0.0993041	-0.0219316	-0.273441	0.376196	0.720631	0.525515	0.45143	1.02575	0.468483	0.390765	0.507499	0.436929	0.301861	0.431572	0.764069	0.590949	0.42394	0.183646	0.184771	0.0542152	0.240384	0.369882	0.40946	0.384895	0.369178	0.96088	0.802462	0.918943	0.447441	0.262767	0.527278	0.430589	0.663285	0.557676	0.474333	0.463627	0.873607	0.180876	0.246442	-0.0198621	1.14326	0.980101	1.00289	-0.0646223	0.578954	0.296698	0.248157	0.568782	0.466881	0.00172346	-0.098073	0.265075	0.771369	0.74116	0.405832	-0.148672	-0.327041	0.0635838	0.820129	0.33621	0.00450169	0.112223	0.44536	0.544282	0.502686	0.32484	0.0989221	0.247117	0.982239	1.23068	0.847769	1.17788	1.28078	0.372382	0.12223
b1890	-0.181607	-0.340083	-0.252813	-0.195011	-0.244651	-0.416297	1.94709	1.39514	2.02094	0.0927156	-0.121125	-0.187733	-0.268528	-0.238517	-0.209523	-0.177871	-0.244759	-0.403724	-0.362511	-0.335973	-0.527217	-0.0764827	-0.152049	-0.212904	-0.178083	-0.172166	-0.192631	-0.0859833	0.0123936	0.0735897	-0.136945	-0.284797	-0.25444	-0.181607	-0.340083	-0.252813	-0.267143	-0.318322	-0.13175	-0.195011	-0.244651	-0.416297	-0.596476	-0.354455	-0.276632	-0.237212	-0.57678	-0.36787	-0.0943793	-0.0966867	-0.262244	-0.381643	0.256551	0.659177	0.509203	0.215878	0.912501	0.0271262	0.300845	0.314298	0.242745	-0.0164836	-0.0220965	0.57084	0.148608	0.184667	0.257964	-0.235098	0.114883	-0.207391	-0.000959425	0.341144	0.309041	0.162778	0.639125	0.826475	0.640993	0.378923	0.348214	0.081591	0.353611	0.414176	0.396615	0.505013	0.0363437	1.12965	0.0172538	0.19723	-0.0950477	1.48756	0.861802	1.04934	-0.147727	0.234053	0.191071	0.116654	0.53848	0.264149	-0.149842	-0.0159985	-0.0557595	0.479842	0.0202887	0.360918	-0.101646	-0.221148	-0.35886	0.414223	-0.0625953	-0.028918	-0.0177744	-0.0784371	0.417549	-0.0138979	-0.481792	0.0847218	0.308298	0.88157	1.01245	1.0503	0.987561	0.973721	0.0314795	-0.180185
b1891	-0.982548	-1.46465	-1.09692	-1.00229	-0.813793	-1.00332	0.778292	0.272966	0.534004	-0.163657	-0.296726	-0.471866	-0.493072	-0.331336	-0.523143	-0.409644	-0.53574	-0.454202	-0.388708	-0.371331	-0.542971	-0.327439	-0.385606	-0.243771	-0.468506	-0.329559	-0.516658	0.0245921	-0.0595343	0.0349422	-0.331461	-0.238465	-0.136418	-0.982548	-1.46465	-1.09692	-1.14224	-0.866463	-0.941963	-1.00229	-0.813793	-1.00332	-0.393469	-0.393914	-0.219295	-0.121858	-0.341029	-0.193349	-0.698269	-0.623547	-0.0915884	-0.302223	1.23205	1.69442	0.726989	0.469836	1.32048	-0.186265	0.796478	0.75505	0.907484	-0.699758	-0.266573	-0.148844	-0.0842011	-0.171868	0.0997948	-0.155802	-0.198907	-0.215873	0.197227	0.122769	-0.0761528	0.0556736	0.228899	0.213399	-0.0654007	-0.0512845	0.0909425	-0.0236348	-0.319671	-0.208568	-0.0262697	0.896432	0.763568	0.409384	0.160239	0.171106	-0.0648462	0.281693	-0.477671	-0.127511	-0.570606	-0.134892	-0.422677	-0.184161	0.286673	0.447086	-0.110459	0.353777	-0.315234	-0.451163	-0.630228	-0.721092	-0.325199	-0.441232	-0.470211	-0.449687	-0.0891876	0.168979	0.0514801	-0.467169	-0.564997	-0.177149	-0.797178	-0.548849	-0.640303	-0.0885558	-0.0345728	-0.35069	0.0650564	0.13086	-0.294035	-0.391208
b1892	-1.2186	-1.93088	-1.59913	-1.77677	-0.98147	-1.25412	0.617583	0.245728	0.565662	-0.184454	-0.446408	-0.844996	-0.495101	-0.766806	-0.598074	-0.547294	-0.506604	-0.641096	-0.560552	-0.360849	-0.645941	-0.664482	-0.638024	-0.428834	-0.435913	-0.413516	-0.519192	-0.00321985	0.0402728	-0.0370529	-0.164698	-0.200148	0.04662	-1.2186	-1.93088	-1.59913	-1.41655	-1.0267	-1.63321	-1.77677	-0.98147	-1.25412	-0.490592	-0.475074	-0.159037	-0.29017	-0.365224	-0.162526	-0.535351	-0.867985	-0.365812	-0.271999	1.26729	1.68397	0.698156	0.308439	1.32282	-0.3206	0.935254	0.898118	0.257825	-0.66786	-0.241458	-0.447933	-0.554952	-0.848078	-0.125453	-0.350819	-0.537109	-0.526694	0.199878	-0.112729	-0.0767228	-0.372376	-0.214547	0.0634032	-0.412762	-0.482684	-0.292729	-0.415293	-0.521039	-0.30243	-0.422663	1.01763	0.446462	0.305097	0.177219	0.0473398	-0.256934	-0.336434	-1.06798	-0.328642	-0.757254	-0.685715	-1.02406	-0.732745	0.110573	0.326253	-0.353472	0.210976	-0.655079	-1.61262	-1.31981	-1.40322	-0.541181	-0.790846	-0.806021	-1.48542	-0.00994866	0.315418	-0.18923	-1.66138	-1.63423	-1.57815	-0.892123	-1.2831	-1.33343	-0.716385	-0.528744	-1.11571	-0.455307	-0.326628	-0.228632	-0.296402
b1895	-0.00091208	0.0849585	-0.135746	-0.163423	0.393645	0.196183	0.259989	-0.128266	0.153384	-0.132191	-0.313092	-0.195524	-0.216421	-0.331926	-0.298361	-0.0953204	-0.0646015	-0.0901825	-0.309992	0.0164507	-0.315758	-0.172377	-0.124026	-0.116781	-0.383725	-0.389567	-0.497882	0.0383691	-0.037547	-0.000822097	-0.24093	0.0700001	0.337205	-0.00091208	0.0849585	-0.135746	-0.177247	-0.0742564	-0.287005	-0.163423	0.393645	0.196183	0.0659887	0.199514	0.158656	-0.0574845	-0.00112413	-0.0765719	0.392971	0.442358	0.229832	0.0837215	0.350184	0.208177	0.72932	-0.22616	0.232396	0.186323	-0.125991	-0.383635	-0.628443	0.113567	0.273238	0.248576	0.52495	0.0362402	0.0131049	0.650899	-0.522504	-0.0158714	-0.449356	0.0904476	0.260962	0.300963	-0.203839	-0.235594	-0.312632	0.545342	0.160173	-0.260549	0.280171	0.282707	0.240996	0.00635649	-0.429006	-0.142282	0.195536	-0.311786	0.0885954	0.0565055	1.57247	0.0939638	-0.208373	-0.141511	-0.288591	0.329697	0.454441	0.360816	0.447424	0.269662	-0.305172	-0.284636	0.493187	0.0261451	0.419198	0.217795	0.115567	0.216192	0.136528	-0.149268	0.346585	0.191902	0.301996	0.196238	0.0307324	0.00515073	0.505036	-0.0791262	-0.237226	-0.282774	0.165556	0.0128318	-0.239328	-0.457608
b1896	0.0818352	-0.155992	0.220423	0.990199	0.65257	0.572565	-0.921936	-0.691617	-0.654662	-0.155354	-0.310457	-0.0745589	-0.336959	-0.577154	-0.632689	-0.168889	-0.492991	-0.379296	0.00468853	0.247682	-0.0909906	-0.220798	-0.159164	-0.103793	-0.129172	-0.464219	-0.33618	0.0807763	-0.209458	0.128681	-1.14582	-0.951356	-1.19261	0.0818352	-0.155992	0.220423	1.28379	1.32524	1.67192	0.990199	0.65257	0.572565	-0.473838	-0.560505	-0.568324	-1.03117	-1.07183	-1.05364	-0.0406758	-0.207823	-0.936004	-1.05103	-1.49835	-1.5644	-1.65472	-1.78173	-1.71608	-1.58289	-0.470475	-0.577788	-1.01465	-1.18201	-1.29418	-0.937555	-1.26696	-1.19103	-0.771264	-1.25704	-1.65773	-1.02898	-1.55232	-1.29136	-1.03413	-1.0274	-1.23074	-1.61635	-1.60195	-0.670092	-0.723501	-0.625585	-1.48244	-1.25592	-1.0839	-1.39011	-1.27757	-1.07787	-0.398614	-1.3888	-0.624825	-1.19283	-1.0916	-1.50301	0.0681596	-1.51752	0.177803	-0.0173432	-0.740368	-0.530415	-0.22371	-0.198661	-1.35452	-1.11231	-1.06903	-1.24239	-1.73608	-1.57562	-1.57661	-1.24281	-1.41158	-1.49862	-1.24963	-0.925629	-1.30212	-1.254	-1.80195	-1.69038	-1.49324	-0.700671	-1.14618	-1.1881	-0.955748	-0.487787	-1.48034	-1.38634
b1897	0.261043	0.477933	0.491992	1.4757	0.816374	0.855377	-0.957595	-0.626609	-0.907261	-0.114157	-0.262333	0.0507215	-0.377002	-0.489727	-0.537862	-0.0172071	-0.778249	-0.252758	0.364335	0.326155	0.0150061	0.0435942	0.17104	0.0665851	-0.0529679	-0.141061	-0.418907	-0.0164867	-0.0512898	0.0677765	-1.14695	-1.14299	-1.33247	0.261043	0.477933	0.491992	1.37347	1.34727	1.71432	1.4757	0.816374	0.855377	-0.539946	-0.532314	-0.589833	-1.00667	-1.29526	-1.15869	0.18898	0.0965165	-0.988692	-1.21977	-1.87031	-2.01916	-1.86869	-2.12992	-1.88851	-1.89832	-0.152298	-0.852155	-1.66469	-1.62383	-1.53981	-1.18006	-1.48837	-1.08736	-0.511214	-1.50847	-1.54642	-0.728468	-1.90832	-1.12525	-1.17305	-1.3343	-1.88846	-1.67953	-1.41659	-0.281919	-0.214511	-0.390812	-1.4702	-1.2415	-1.24547	-1.25217	-1.26014	-0.811242	-0.0790852	-1.60558	-0.476017	-1.48071	-0.893187	-1.31248	0.287059	-1.62051	0.355058	0.0952562	-0.441292	-0.308961	0.357996	0.459094	-1.36841	-1.5442	-0.910386	-1.4826	-1.71834	-1.60713	-1.8229	-1.30692	-1.30694	-1.29945	-1.14166	-1.34805	-1.45836	-1.30479	-1.93432	-1.83526	-1.75278	0.258965	-0.629647	-0.0694579	-0.267931	1.15986	-1.41101	-1.37114
b1900	-0.0963627	-0.104276	0.0249025	-0.00510871	-0.060607	-0.153226	-0.23373	-0.205691	-0.077053	0.0389718	-0.104357	-0.00356079	-0.109914	-0.087526	0.0274243	-0.0847444	-0.0549617	-0.156396	-0.191549	-0.319776	-0.351353	-0.0175701	-0.360409	-0.397936	-0.0455892	-0.0314943	-0.0188405	-0.112545	0.161328	-0.0487831	0.0736855	-0.170434	-0.097866	-0.0963627	-0.104276	0.0249025	-0.0717858	0.16679	0.0860487	-0.00510871	-0.060607	-0.153226	-0.314512	-0.207603	-0.0282456	-0.0293376	-0.354934	-0.155202	0.0111095	0.114093	-0.129676	-0.325026	0.642824	0.471943	0.519694	0.197774	0.786414	0.198949	0.880725	0.901151	0.388343	0.362525	0.328266	0.581692	0.388157	0.899948	0.711169	0.513857	0.266459	0.0532506	0.154998	-0.0497131	0.39155	0.330415	0.230778	0.546811	0.129175	0.930737	0.584015	0.601022	0.00291754	0.349322	0.347575	0.428503	0.49188	0.222579	0.39499	0.40513	0.27944	0.352048	0.737532	1.39485	0.259965	0.577897	0.138393	0.700567	0.49423	0.115778	0.789009	0.330735	0.329947	0.687649	0.712853	0.92343	0.592768	0.470643	0.511281	0.432596	0.0319115	-0.245213	0.12831	0.691954	1.26137	0.609567	0.482864	0.211695	0.654411	1.13325	0.511782	0.30093	0.557002	0.606027	0.0702052	0.242225
b1901	0.00491989	0.00237764	0.15114	0.0236538	0.0175957	-0.138132	0.00264919	0.216576	0.0981826	0.0546553	-0.00996361	-0.0177985	0.0975836	0.0640299	0.0972999	-0.1259	0.03728	0.0634457	-0.0720985	-0.267821	-0.332485	-0.0765325	-0.275819	-0.30426	0.141628	-0.0860302	0.158678	-0.0492773	0.232187	-0.182909	0.154	-0.0990263	-0.0710359	0.00491989	0.00237764	0.15114	0.11523	0.22586	0.288303	0.0236538	0.0175957	-0.138132	-0.188232	-0.126322	-0.00187997	-0.0352386	0.0248364	-0.119235	0.0906429	0.148886	0.0431483	0.203075	1.75447	1.28082	1.51802	0.362054	2.00176	0.555902	2.2327	1.72501	0.752792	0.91464	0.83921	1.19861	0.882478	1.21884	0.890321	0.733155	0.141215	0.279079	0.555505	0.141516	0.81748	1.01594	1.00467	0.794184	0.802645	1.97314	1.29981	1.51916	0.396054	0.508369	0.47398	0.995339	1.20299	0.643002	0.755354	0.584509	0.790488	1.08481	1.54163	2.37124	0.37871	0.459777	0.333751	1.522	1.12341	0.657556	2.52458	1.20472	0.657842	1.09603	0.536134	0.813278	0.915506	0.760685	1.09936	0.298482	0.380491	-0.18019	0.294795	1.25556	1.21114	0.387947	0.759367	0.573005	0.61728	1.04577	0.909026	0.325149	0.679769	0.255238	0.416507	0.245087
b1902	-0.33337	0.106647	-0.511256	-0.664319	-0.443278	-0.609062	0.449264	0.244975	0.389204	0.139207	-0.171514	0.155471	-0.172675	0.0321982	-0.144427	0.118364	0.100292	0.0939989	-0.218629	-0.126208	-0.215417	-0.272504	-0.493998	-0.014305	-0.220658	-0.276536	-0.0677944	0.0386516	0.213596	-0.252248	0.0235717	-0.0219565	0.0699394	-0.33337	0.106647	-0.511256	-0.313423	-0.101093	-0.513978	-0.664319	-0.443278	-0.609062	-0.0219976	0.00288333	0.0657032	-0.367946	-0.0416772	-0.0625926	-0.0980389	0.0594935	-0.176206	-0.229375	0.888088	0.526378	1.00196	0.323908	0.879717	1.69008	0.956895	0.599471	0.522135	1.12416	1.48292	1.64879	2.67007	3.08676	2.90167	2.04179	0.0991845	0.861484	0.641725	0.617555	0.886658	1.09736	1.29267	0.616441	1.0211	1.93632	1.00806	0.930954	0.956227	1.20447	0.939606	0.863211	-0.0184859	0.397254	1.4277	1.05216	1.44098	1.91297	4.16337	3.55976	0.703082	0.424073	0.230811	1.44376	1.23608	0.821192	1.81734	0.697511	0.581746	0.648149	1.03016	0.596458	1.70738	1.3037	1.50816	0.61953	1.20763	0.430036	1.03537	0.575292	0.859574	0.45049	0.681441	0.742093	1.14	0.420458	0.844059	-0.214079	0.625439	0.379727	0.239531	0.0104448
b1904	0.221981	0.120873	0.21267	0.244882	0.0132775	-0.172767	0.944512	0.566128	0.967241	-0.0103542	0.132655	-0.223548	0.0331014	-0.00792666	0.0873755	-0.032285	0.168774	-0.0228273	-0.0992001	-0.132572	-0.285542	-0.140969	-0.294397	-0.290169	0.0779393	0.0760892	-0.0356981	-0.123878	0.218956	-0.095078	0.211413	-0.024502	-0.111455	0.221981	0.120873	0.21267	0.0480521	0.0561792	0.233487	0.244882	0.0132775	-0.172767	-0.117774	-0.0250957	0.0265754	-0.0245656	0.00541353	0.0802053	0.198863	0.0873996	0.0514694	-0.0387511	1.13014	1.27462	1.37224	1.03721	1.39187	1.04493	0.821669	0.732603	0.877218	0.176048	0.53733	0.604777	0.428634	0.742872	0.835468	0.332571	0.164213	0.197321	0.39572	0.450964	0.604251	0.60337	0.622193	0.693306	0.913033	0.482001	0.425326	0.400277	0.245907	0.580769	0.494974	0.80782	0.778778	1.46263	0.42382	0.426391	0.309553	0.687031	0.119299	0.738831	0.0108146	0.344713	0.255405	0.212922	0.569869	0.204088	-0.0660451	0.086874	0.0621738	1.50359	0.90973	1.43655	0.382221	0.538404	0.734123	0.877098	0.315896	0.596178	0.270623	0.569606	1.58719	1.00537	0.294916	0.685089	0.851267	1.13555	1.68273	1.29229	1.00956	1.25684	0.443703	0.31135
b1905	2.41405	0.211046	2.38339	-1.76865	1.40457	1.63841	2.06995	1.88152	1.93724	-1.22299	-1.26087	-1.32866	-0.0242215	-0.125148	0.0329353	-1.28977	-1.29127	-1.09781	-1.30303	-1.11156	-1.21699	-1.64207	-1.67475	-1.35604	-0.524305	-0.764852	-0.654986	-0.0480021	0.201775	-0.153773	2.28476	2.22539	2.04523	2.41405	0.211046	2.38339	2.11776	2.07568	1.79273	-1.76865	1.40457	1.63841	2.15354	2.11532	1.99273	2.09407	1.82031	1.89429	2.03765	1.96349	0.966821	1.8215	1.48711	2.62967	2.60006	-0.934185	-0.109364	-0.843914	-0.616185	1.38625	0.523531	-1.38975	-1.32155	0.0211459	1.21559	0.345395	-0.252212	0.557319	0.593709	-0.0804205	-0.073733	-0.679258	-0.350999	0.350411	-0.626361	-0.0661735	-1.5441	-0.0208297	-0.398898	-0.401189	0.437954	0.136623	0.181108	0.706724	-1.31158	2.33041	1.38316	0.606272	1.20864	1.02378	-0.0493722	1.46844	-0.166144	-0.488389	-0.942457	-0.285133	2.04826	-0.196909	0.862936	-0.436202	-1.40309	-0.051031	1.37162	-0.0211179	1.87178	1.93442	2.0058	-0.953632	-1.83495	-1.8938	-1.92279	1.38685	1.20555	-0.527559	-0.00887893	-0.851504	-0.708064	-3.1037	-2.60023	-3.73129	-2.64219	-2.02272	-0.615097	-0.391523
b1906	1.70028	1.79592	1.77238	-0.133109	0.0749808	-0.220951	2.34328	1.83011	2.18633	0.184613	-0.330679	1.31445	-0.178923	-0.147848	-0.11802	-0.0490701	-0.213263	-0.205281	-0.177026	-0.195948	-0.292018	-0.077829	-0.402441	-0.139539	-0.0485648	-0.116289	-0.221485	-0.133065	0.169599	-0.0365337	1.98112	1.99986	2.63343	1.70028	1.79592	1.77238	0.102024	0.078006	0.0581729	-0.133109	0.0749808	-0.220951	2.20672	2.42081	2.3427	2.07501	2.03715	1.93828	1.87011	2.21709	2.58922	2.55934	1.30517	0.922004	1.40305	0.108513	1.15031	0.376524	1.10312	0.663539	0.440002	0.875934	0.670878	0.459282	0.642628	1.34356	1.24623	1.03074	0.462205	-0.123194	0.770183	-0.101029	0.189499	0.755282	0.106699	0.339403	0.101958	1.74883	0.960757	0.840044	0.556446	0.605142	0.408015	1.18835	0.468813	0.518229	0.738671	0.234836	0.697683	0.252322	1.25274	2.30763	0.594622	0.533418	0.389533	1.17145	0.739488	0.297067	1.61145	0.870498	-0.00336393	0.688763	0.76679	0.493598	2.01357	1.13008	1.48442	0.319423	0.116211	-0.332078	0.281842	0.598047	0.617604	0.750776	0.813273	0.376327	0.590565	0.479889	0.424609	0.228188	0.729991	0.453469	0.209479	-0.110626
b1907	-0.0140084	-0.0851526	-0.283774	-0.235727	-0.00636337	-0.119252	0.418639	0.275622	0.436075	-0.430812	-0.173999	-0.461206	-0.0920242	-0.0290616	-0.164427	-0.0910142	-0.0083106	-0.110416	-0.388313	-0.240028	-0.341383	-0.183591	-0.283781	-0.0467593	-0.125318	-0.306043	-0.0553355	0.11078	0.257509	-0.368289	0.206274	0.0997587	0.405329	-0.0140084	-0.0851526	-0.283774	-0.156957	-0.377761	-0.107291	-0.235727	-0.00636337	-0.119252	0.173595	0.298372	0.346695	0.243293	0.220221	0.020063	0.157383	0.235612	0.459284	0.415933	-0.078816	-0.130445	-0.358931	0.108433	0.000625591	0.360226	-0.131229	-0.30569	0.607143	-0.144959	-0.295858	0.185964	0.265105	0.0297376	-0.0242407	-0.27888	0.197379	-0.0767249	0.563482	0.125136	0.0466759	0.0221251	-0.160612	-0.110583	-0.107738	-0.174979	-0.24903	-0.00340623	-0.0984156	-0.127644	-0.297339	-0.176002	-0.254217	-0.280241	0.292157	0.263774	0.127139	0.203142	-0.249026	-0.0795136	-0.0288914	0.243929	-0.301956	-0.20104	-0.368075	-0.0558807	-0.453876	-0.0616035	0.0240626	0.0227806	-0.501245	-0.140253	0.0502074	0.193415	-0.024699	-0.423202	-0.389134	-0.402689	-0.437479	-0.0508377	0.0822431	-0.0982532	-0.423896	-0.185079	0.112681	-0.13031	0.137649	0.147432	-0.125212	-0.0736546	-0.175137	0.125255
b1908	-0.306314	-0.198723	-0.256452	-0.0655136	-0.066291	-0.181665	-0.0906432	0.131424	-0.087026	-0.183484	-0.122184	0.301516	-0.258927	-0.0806169	-0.271109	0.123961	0.286658	0.0424345	0.0267254	0.198697	-0.0873907	0.0590414	0.0725698	0.334108	-0.28021	-0.290126	-0.119277	0.00258585	0.132157	-0.134743	-0.00814004	0.129881	0.108061	-0.306314	-0.198723	-0.256452	-0.00215884	0.299107	-0.144447	-0.0655136	-0.066291	-0.181665	0.0656015	0.122274	0.0890536	-0.142546	-0.082927	-0.00899698	0.192389	0.316339	-0.0239581	-0.0469278	0.38085	-0.00477695	0.670772	0.183781	0.295441	0.466684	0.687056	0.227598	0.314484	0.210709	0.0849668	-0.0146036	0.138594	-0.0749942	0.422378	0.641132	-0.265656	0.283937	0.232298	0.0680814	0.46834	0.417081	-0.0713398	0.0308418	0.173117	0.920961	0.973052	0.156022	0.754753	1.06036	0.570948	0.931004	0.141928	0.199363	0.832656	0.431791	-0.0960943	-0.183646	0.421743	0.318813	1.03475	0.138078	0.849871	0.412941	0.67241	0.198328	0.644956	0.482346	0.183823	0.814156	1.17811	0.837401	1.20379	1.06569	1.19672	0.597702	0.749247	0.0548115	0.611518	1.29867	1.08094	0.871813	0.779376	0.757234	1.10945	0.613761	0.553235	0.204187	0.895549	0.613684	-0.115865	-0.11895
b1912	0.00839966	0.0114072	-0.140714	-0.0563904	0.00408154	-0.152162	0.375541	0.365933	0.293264	-0.40647	-0.221867	0.0194721	-0.18159	-0.143328	-0.0553306	0.0939277	0.265244	0.0390064	-0.11581	0.0223696	-0.192057	-0.0107022	0.0308529	0.217222	-0.160409	-0.241981	-0.145393	0.0820222	0.15504	-0.237062	0.282968	0.375812	0.405443	0.00839966	0.0114072	-0.140714	-0.159473	-0.03	-0.198493	-0.0563904	0.00408154	-0.152162	0.312001	0.358102	0.307633	0.234629	0.310752	0.165047	0.226248	0.431661	0.26854	0.355008	0.296604	0.143791	0.416479	0.060634	0.241656	0.0600475	0.0039046	-0.48123	-0.122467	0.0508589	0.127941	0.15218	0.138769	-0.245756	0.117618	-0.0480232	-0.270355	-0.1485	-0.161784	0.279044	0.243429	0.0585499	-0.229198	-0.313884	-0.215722	0.474801	0.48024	0.225547	0.511263	0.529235	0.366735	0.240842	0.00508458	0.094464	0.556529	0.273081	0.41805	0.236328	0.325301	0.497332	0.0578378	-0.189889	-0.173871	0.0808366	0.205458	0.0302125	0.18213	0.157421	-0.29614	-0.432931	-0.0883822	-0.495951	0.682234	0.509278	0.268791	-0.597468	-0.284806	0.0150175	-0.299685	-0.382939	-0.193556	-0.357876	0.00723547	-0.156852	0.0417299	-0.081666	0.133636	-0.192979	0.0192053	-0.194552	-0.333281	-0.336946
b1913	-0.0131965	-0.178516	-0.105682	0.133755	0.0712682	-0.154989	0.0148195	-0.0523298	0.0153972	-0.209128	-0.186206	0.0107947	-0.290051	-0.0538978	-0.162512	0.0120346	0.00470479	-0.196957	-0.00141112	-0.0773473	-0.132962	0.0848123	-0.0338842	-0.0823569	-0.222356	-0.186155	-0.185025	-0.138694	0.175042	-0.0363485	0.0191461	0.0702568	0.112615	-0.0131965	-0.178516	-0.105682	-0.237532	-0.274281	-0.235628	0.133755	0.0712682	-0.154989	-0.0361066	-0.00136337	0.0299907	0.0853879	-0.0531017	-0.0732154	0.179255	0.1798	0.0851824	0.0884041	-0.5693	-0.404182	-0.488385	-0.290272	-0.29566	-0.0292731	-0.329222	-0.214651	-0.210945	-0.758088	-0.351843	-0.316762	-0.446688	-0.0986076	0.162769	0.0585793	-0.540518	-0.412073	-0.264114	-0.378684	-0.335698	-0.176466	-0.482414	-0.467303	-0.155746	-0.0373229	0.105312	0.243285	0.462757	0.42525	0.389119	-0.457266	-0.446775	-0.59514	-0.201627	-0.692673	-0.352369	-0.163211	-0.407096	-0.203777	-0.12159	-0.338848	0.120698	-0.187535	0.0572248	-0.403788	-0.551844	-0.359304	-0.286158	0.110106	0.091763	0.0805663	-0.317026	-0.370687	-0.648302	0.104285	0.0317618	0.140582	0.361027	0.0604977	-0.276928	-0.167067	-0.924066	-0.561278	-0.105958	0.0275497	0.34218	0.23286	0.264358	0.0442952	-0.247388	-0.0672504
b1914	-0.121294	-0.340309	-0.377223	-0.225837	-0.174289	-0.299422	0.197493	0.0484494	0.0327024	-0.218428	-0.281899	0.0390966	-0.234853	-0.184944	-0.128943	-0.0368153	0.0127868	-0.162124	-0.133226	0.047571	-0.200383	-0.119652	-0.190198	-0.0191272	-0.195672	-0.298176	-0.217295	0.0090113	0.0189284	-0.0279397	0.0833917	0.157712	0.325771	-0.121294	-0.340309	-0.377223	-0.4658	-0.406469	-0.627163	-0.225837	-0.174289	-0.299422	0.0464705	0.12049	0.0887833	-0.0544211	0.0187572	-0.122191	-0.0250606	0.375676	0.0674836	0.0913446	-0.876696	-0.900743	-0.898407	-1.15523	-1.04073	-0.834222	-0.866567	-0.622032	-1.20589	-1.04975	-1.05262	-1.25119	-1.34466	-1.27588	-1.04436	-0.438022	-1.07767	-0.370973	-0.573002	-0.536905	-0.710893	-0.975767	-1.88577	-1.59866	-1.73648	-1.00371	-0.865515	-1.4473	-0.249476	-0.131307	-0.360245	-0.641677	-1.20468	-0.475801	-0.265557	-0.758833	-0.38437	-1.99625	-1.24227	-1.42032	-0.0740327	-0.586837	-0.0421522	-1.38685	-0.822745	-0.984733	-1.10906	-0.855288	-1.29368	-0.964558	-0.273573	-0.873887	-0.137329	-0.075711	-0.291837	-1.49614	-0.447304	0.0136116	-0.348149	-1.61833	-1.12346	-1.93592	-1.12957	-1.39077	-0.913735	-1.27913	-1.12815	-1.25062	-0.799447	-0.863493	-0.682449	-0.728434
b1915	-0.365801	-0.545663	-0.400373	-0.442693	-0.404692	-0.512465	-0.0332992	-0.455054	-0.136697	-0.183324	-0.233078	-0.352882	-0.151414	-0.0549388	-0.0788917	-0.196384	-0.249572	-0.214519	-0.117402	-0.0994486	-0.146136	-0.204312	-0.545887	-0.297233	-0.127395	-0.0342517	-0.200583	-0.137482	0.0880968	0.049385	-0.0423253	0.0975662	0.214398	-0.365801	-0.545663	-0.400373	-0.345353	-0.446941	-0.518851	-0.442693	-0.404692	-0.512465	-0.255385	-0.0743119	-0.0393934	-0.243457	-0.321247	-0.140443	-0.183884	-0.161258	0.0739309	-0.0184373	-0.410144	-0.110799	-0.388862	0.100137	-0.187062	0.0605055	-0.437789	-0.244919	-0.339191	-0.333705	-0.322582	-0.0417348	-0.23462	0.332354	0.473999	0.218413	0.250876	0.265395	0.490396	0.20633	0.0751579	-0.212938	-0.604787	-0.6176	-0.450676	-0.218851	-0.191383	-0.450251	-0.0833242	-0.120829	-0.313861	-0.155585	-0.448535	0.188739	0.193579	-0.165659	0.38267	-0.310765	-0.262357	0.00268584	-0.304752	0.0237524	-0.207637	-0.208337	0.0125488	-0.325583	-0.402649	-0.568554	-0.00182882	0.278222	0.369843	0.316474	0.753449	0.404332	0.618191	-0.157644	0.0693456	0.148288	0.246898	0.0913273	0.204397	0.228625	-0.312262	-0.0844459	0.0078388	0.0158564	0.205838	0.0487041	0.0676621	0.105584	0.0212019	0.0331374
b1916	-0.544295	-0.929771	-0.544835	-0.102798	-0.402994	-0.379077	-0.027444	0.244843	-0.103476	-0.225325	-0.104858	0.271812	-0.253384	-0.22929	-0.196209	0.164199	0.153397	0.0938521	0.0334979	0.310175	-0.134602	0.0630231	0.0173123	0.428114	-0.216583	-0.37235	-0.123012	0.0955086	-0.0489706	-0.046538	-0.0369332	0.168861	0.345018	-0.544295	-0.929771	-0.544835	-0.256325	-0.320628	-0.204117	-0.102798	-0.402994	-0.379077	-0.142518	-0.137705	0.0769875	-0.296445	-0.33737	-0.289064	-0.14374	-0.124992	0.0981498	-0.0323723	-0.2247	-0.175687	-0.2593	0.0315836	-0.16373	0.104913	-0.475672	-0.455467	-0.563966	-0.568413	-0.56774	-0.78049	-0.856969	-1.39164	-0.796911	-0.549706	-0.54887	-0.344576	-0.459057	-0.419044	-0.0155344	-0.24877	-0.855448	-0.503445	-0.969479	-0.222299	0.131231	-0.146913	-0.0948482	0.349529	0.133028	-0.343958	-0.463637	0.0760187	-0.00411245	0.0120688	-0.262983	-0.932809	-0.715352	-0.884405	-0.0106834	-0.316901	0.171371	-0.404666	0.255428	-0.408215	-0.370007	0.0787148	-0.2051	-0.0479765	0.407561	0.104528	0.432855	0.326631	0.240276	0.379894	0.321438	-0.250795	-0.0628593	0.512004	0.308501	-0.0774478	0.326822	0.430758	0.960172	0.419174	-0.179305	-0.303036	0.435739	0.616425	0.183506	0.0591025
b1917	-0.0766249	-0.297021	0.119135	0.215631	0.0420178	0.109749	0.126748	-0.0111948	0.00783565	-0.270958	0.0242656	0.170895	0.0505846	-0.0678716	0.0457937	0.208194	0.237074	-0.0617772	-0.096893	0.0357143	-0.0776627	0.143221	0.0530056	0.102	0.0342888	-0.0785088	0.065859	0.0487956	0.0112962	-0.0600918	0.0708946	0.225553	0.06413	-0.0766249	-0.297021	0.119135	-0.00223146	0.0786834	0.0350784	0.215631	0.0420178	0.109749	0.12766	0.100501	-0.106383	-0.0589053	0.0828796	-0.030087	0.25376	0.105628	-0.011357	0.0289694	-0.0651016	0.479782	0.347127	0.52391	0.121209	0.235302	0.0380013	-0.180117	0.17434	-0.0554352	0.243086	0.453322	0.0693693	-0.252216	-0.431444	-0.343602	0.127966	-0.0351848	0.355501	-0.152747	-0.0230298	-0.0337192	0.0506691	-0.00908894	-0.182073	-0.411061	0.0672523	0.214757	-0.152511	-0.29858	-0.288689	-0.244261	0.24394	0.251842	0.00832774	0.687254	-0.0342254	0.223066	-0.216308	-0.167233	0.277101	0.410129	0.248972	-0.0666624	0.0568945	0.0472034	-0.21553	-0.0197703	0.0858544	0.222014	0.405094	0.599233	-0.127929	-0.024647	-0.0736345	-0.409383	-0.0640206	-0.274843	-0.291956	0.200704	-0.0819186	0.312123	0.225997	-0.0266832	-0.200526	0.039228	0.0219366	0.150948	0.122338	0.14836	-0.297839	0.0348365
b1918	-0.0419357	-0.341889	0.089368	0.084677	0.059661	0.0522369	0.168874	0.0491048	0.126178	-0.237929	0.00642389	0.082956	-0.0224277	0.0801115	-0.132709	0.219415	0.212978	0.142919	-0.189495	-0.157111	-0.133558	0.129559	0.142492	0.182025	-0.112689	-0.153913	0.118008	0.00422351	0.0815932	-0.0858167	0.257006	0.218325	0.297565	-0.0419357	-0.341889	0.089368	0.0814438	0.35139	0.244785	0.084677	0.059661	0.0522369	0.127377	0.0909677	0.11449	0.173934	0.0556936	-0.0264581	0.0549687	0.018396	0.114307	0.0388175	-0.188491	0.517438	0.348936	0.567324	-0.125123	-0.0613604	-0.0991055	-0.306798	-0.145665	-0.276443	0.186104	0.390664	-0.22938	-0.987486	-0.996996	-0.646488	0.0721475	-0.203244	0.0715518	-0.0817071	-0.291396	-0.109048	-0.440371	-0.350098	-0.844599	-0.626719	-0.0702009	0.020518	-0.569372	-0.524236	-0.701957	-0.417786	-0.158193	0.0458448	-0.0866978	0.458021	-0.158821	-0.16187	-0.531574	-0.40273	0.362029	0.541704	0.334286	-0.254341	-0.382328	-0.111733	-0.306442	-0.239752	-0.268581	-0.890347	-0.08964	-0.844535	-0.298508	-0.870388	-0.575178	-1.33602	-0.127759	-0.212851	-0.395374	-0.62905	-0.688544	-0.994893	-0.2606	-0.152617	-0.065115	-0.771145	-0.917837	-1.04641	-0.752955	-0.832934	-0.665051	-0.204744
b1920	0.199997	0.0227203	0.393442	0.0339258	0.444303	0.490214	-0.0902048	-0.351461	-0.1153	-0.404705	-0.185412	-0.275885	-0.0408919	0.00533047	-0.160037	-0.064446	-0.0783419	-0.11805	-0.0865372	-0.20088	-0.04351	-0.0290789	-0.0917947	-0.173804	-0.179583	-0.245656	0.0440979	0.0850048	-0.111182	0.0261767	0.0105224	0.23003	0.0864732	0.199997	0.0227203	0.393442	-0.257904	-0.132201	0.1286	0.0339258	0.444303	0.490214	0.00343983	-0.0754009	-0.0461081	0.0260032	0.0486381	-0.122666	-0.0621749	0.024274	0.014375	-0.0931041	-0.188825	0.607039	0.249	0.976224	-0.280337	0.624668	-0.595965	-1.05715	-0.380577	-0.82923	0.6067	0.893887	-0.0816762	-1.61694	-1.19419	-1.04579	-0.284192	-0.596613	-0.228595	-0.482514	-0.308768	-0.184561	-0.482646	-0.422155	-1.00884	-1.11027	-0.474061	-0.359449	-1.03173	-0.773027	-1.11288	-0.230368	-0.0163261	0.177058	-0.289849	0.569051	-0.356221	-0.0932273	-1.11718	-1.05717	0.0352808	0.600137	0.00228639	-0.774941	-0.0478769	-0.402117	-0.798222	-0.344261	-0.131712	0.0997785	0.259326	-0.257572	-0.347802	-0.440217	-0.156269	-0.824573	0.321699	-0.480652	-0.0720345	0.0624896	-0.45714	-0.285002	0.427144	0.293512	0.419359	-0.651592	-1.54189	-0.721307	-1.1178	-0.60348	-0.728695	-0.354149
b1921	-0.205146	-0.285955	0.0752753	-0.0605207	-0.0975364	-0.176643	2.94271	2.46229	2.78759	-0.291701	-0.0458266	0.0387697	-0.179132	-0.206676	-0.213278	-0.097066	-0.285579	-0.329145	-0.183504	0.0775821	-0.184047	0.0516366	-0.0253653	0.176284	-0.152424	-0.0412645	-0.0972278	0.0136469	0.015283	-0.0289298	-0.13279	-0.174227	-0.171918	-0.205146	-0.285955	0.0752753	-0.00156362	0.240344	0.274417	-0.0605207	-0.0975364	-0.176643	-0.330599	-0.188636	-0.287033	-0.178899	-0.458709	-0.230503	0.00924599	-0.276884	-0.191059	-0.375657	2.6551	2.69431	2.60232	2.14041	3.39941	1.02028	2.11272	2.06133	1.50039	-0.225589	0.299054	1.3723	0.0248333	-0.831	-0.502152	-0.180022	-0.27748	0.272671	0.324333	0.612642	0.680282	0.677644	0.960814	1.51595	0.683961	0.558404	0.988197	0.3276	0.673553	0.689312	0.471018	1.73784	1.34606	2.12285	0.788835	0.670417	0.690477	2.28308	0.627738	1.2629	0.552942	0.982486	0.250025	-0.0278568	0.573281	1.35175	-0.14385	0.0649457	0.328301	-0.0127517	-0.162368	0.159858	-0.338512	-0.365311	-0.609171	0.0662111	0.172658	0.522706	0.087157	-0.170516	0.113063	0.035541	-0.15541	-0.0810764	0.468018	2.16456	1.13455	1.57865	1.49563	2.15269	-0.4083	-0.331718
b1922	-0.544097	-0.553611	-0.326038	-0.239228	-0.311809	-0.47547	2.66139	1.94061	2.54289	-0.00256632	0.0201939	-0.161149	-0.193217	-0.473165	-0.0858913	-0.379769	-0.471469	-0.518794	-0.0746611	-0.239657	-0.317948	-0.0925349	-0.284162	-0.177408	-0.106223	-0.082735	-0.10113	-0.159249	0.00419008	0.155059	-0.280405	-0.196979	-0.251991	-0.544097	-0.553611	-0.326038	-0.504615	-0.37603	-0.226885	-0.239228	-0.311809	-0.47547	-0.505886	-0.567833	-0.197722	-0.176458	-0.400687	0.004701	-0.0144127	-0.537004	-0.189964	-0.152676	2.66499	3.18758	2.34365	2.59373	3.67291	0.924321	1.86254	2.29964	2.04281	0.245687	0.671255	1.52361	0.508818	0.420007	0.228066	0.258052	0.286181	0.323547	0.459044	0.900997	0.774766	1.12826	1.37978	1.68624	1.07645	0.740584	1.42612	0.655538	0.752757	0.711226	0.762947	2.23675	2.31601	2.05269	0.583626	0.864895	0.805849	2.19038	1.16115	1.35155	0.26314	1.11514	0.161231	0.333449	0.720001	1.69929	0.125855	0.4717	0.67515	0.88035	0.161603	0.782002	0.00578098	-0.252097	-0.128276	0.644723	0.359737	1.12666	0.419546	0.649792	0.457785	0.919944	0.283783	0.489808	0.50376	1.9421	1.62488	1.85571	1.76945	1.74618	0.114473	-0.113334
b1923	-0.1367	-0.147818	-0.015376	0.282511	0.112183	0.00652411	3.81663	3.24049	3.82274	-0.248927	-0.0946392	-0.159975	-0.192881	-0.159646	-0.134328	-0.036226	-0.218075	-0.343879	0.00785992	0.0327941	-0.124365	-0.00312285	-0.17866	-0.0441645	-0.12887	-0.0311147	-0.224731	-0.12623	0.0369319	0.0892982	-0.041559	-0.0179142	0.134523	-0.1367	-0.147818	-0.015376	0.290816	0.161925	0.238158	0.282511	0.112183	0.00652411	-0.146641	-0.00188671	0.100031	-0.0373085	-0.16627	-0.09704	0.214822	0.0183532	0.0447219	0.0799941	1.81489	2.64583	2.25091	1.47307	3.73197	1.11639	0.986331	2.14614	0.830878	0.140445	1.14315	2.90261	0.564938	0.132615	0.423421	-0.00665461	-0.0834909	0.367483	0.701018	1.67834	1.44527	1.33186	2.82583	2.71292	2.05255	1.77441	1.51111	0.803839	1.51203	1.47216	1.54944	2.14007	0.587192	2.93294	0.253396	1.341	0.337498	4.15314	3.60319	3.61866	0.172064	1.58123	-0.0906048	1.04603	0.929941	1.9891	1.35421	0.478776	0.696332	0.00262718	-0.0586576	-0.121467	0.453176	0.298382	0.239069	-0.214148	0.369153	1.01251	0.736983	-0.300735	-0.190178	-0.0787559	-0.117661	-0.0523962	-0.0896634	3.146	2.58295	3.12919	2.84788	3.30941	0.0170449	-0.0180295
b1924	-0.270065	-0.343159	-0.0550936	-0.00783978	-0.06719	-0.0484134	3.06039	2.54504	3.08388	-0.22766	-0.0718024	-0.182194	-0.0485553	-0.241782	-0.132096	-0.0361215	-0.231643	-0.283197	-0.193106	-0.122547	-0.392957	-0.0876603	-0.152079	-0.13867	-0.101756	-0.12798	-0.164191	-0.108441	0.0428902	0.0655505	-0.0663435	-0.153591	-0.0365122	-0.270065	-0.343159	-0.0550936	-0.134149	-0.0476434	-0.10787	-0.00783978	-0.06719	-0.0484134	-0.234347	-0.167105	-0.134231	-0.00729427	-0.19338	-0.0731835	0.177156	-0.311351	-0.0383888	-0.173617	1.50773	2.06965	1.72102	1.30594	2.52365	0.596288	0.735124	1.26667	0.70647	0.409168	0.544017	1.38981	0.470271	0.0958261	0.15149	0.0939786	-0.363643	0.228428	0.249205	0.573685	0.448758	0.495784	1.26834	1.6906	0.890118	0.478977	0.462244	0.275853	0.48012	0.389083	0.102079	1.2307	0.597121	2.03757	0.266671	0.605349	0.252957	2.8145	1.34681	1.69139	0.0818269	0.927614	0.0729389	0.266722	0.83501	1.09228	0.129032	0.159806	0.54893	0.450479	0.379211	0.0759883	0.130394	0.113376	0.104596	0.265293	0.192638	0.443147	0.0188591	0.693599	0.329829	-0.159888	0.424668	0.437825	0.304483	1.99144	1.46225	1.57714	1.60325	1.59192	-0.0421566	0.0741327
b1925	-0.282385	-0.338168	-0.310463	-0.0561164	-0.10623	-0.170994	1.52297	0.994007	1.54154	-0.150158	-0.168461	-0.194236	-0.165549	-0.172255	-0.153513	0.0381888	-0.261851	-0.232681	-0.133036	-0.069749	-0.310949	0.115803	-0.0337581	-0.0453137	-0.148978	0.114821	-0.210427	-0.199854	0.00588656	0.193968	-0.0922766	-0.209275	0.0455797	-0.282385	-0.338168	-0.310463	-0.201792	-0.011753	-0.166215	-0.0561164	-0.10623	-0.170994	-0.352917	-0.0709243	-0.0770062	0.000868584	-0.272399	-0.210854	0.0496562	-0.367477	-0.0327224	-0.311457	0.898649	1.07493	0.753986	0.73578	1.60822	0.55119	0.406378	0.574754	0.447151	0.102944	0.353217	0.910962	0.412964	0.260164	0.135418	0.321107	0.0130723	0.0393547	0.175593	0.202971	0.549703	0.165603	0.864776	1.17164	0.810676	0.406888	0.183075	0.273971	0.111293	0.189787	0.401259	0.568461	0.505822	1.09814	0.30807	0.324874	0.0484468	1.53083	0.798887	0.819677	-0.143895	0.558713	0.206686	0.175829	0.589277	0.368907	-0.0848409	-0.0545632	0.463294	0.694759	0.739995	0.81788	0.15085	0.352796	0.175832	0.607681	0.285152	0.107502	0.201863	0.742306	0.948406	0.750129	-0.029794	0.192492	0.328305	0.926899	0.925788	0.898961	0.865617	0.920717	0.226297	0.175326
b1926	-0.21298	-0.0771504	0.0305734	0.128209	-0.121089	-0.0550983	0.782238	0.599141	0.887735	-0.0318751	0.0368205	0.122333	0.00451657	-0.0717453	0.0936801	0.0301061	-0.0664706	-0.311121	-0.18879	-0.110291	-0.374029	0.0103255	-0.234802	-0.0857358	0.0825574	-0.014556	-0.0248163	-0.226076	0.0571461	0.16893	-0.11819	-0.096582	-0.016474	-0.21298	-0.0771504	0.0305734	-0.0945346	-0.0692156	0.0814439	0.128209	-0.121089	-0.0550983	-0.257047	-0.222135	-0.0109385	0.0497616	-0.116472	-0.0538986	0.134513	-0.147507	-0.159612	-0.188661	0.456196	0.644436	0.645857	0.445424	0.887359	0.346053	0.496988	0.293687	0.23776	0.438457	0.234283	0.726779	0.593788	0.618837	0.561038	0.320702	0.233711	0.137432	0.114555	0.211558	0.421937	0.49196	0.698084	0.656613	0.785838	0.30667	0.359508	0.342053	0.426094	0.359753	0.425411	0.359139	0.819649	0.651816	0.252036	0.258115	0.228502	0.976728	0.463951	0.665343	0.144374	0.564012	0.230041	0.298147	0.493222	0.237511	-0.121715	0.290481	0.360921	1.25871	0.706215	0.963249	0.525852	0.411297	0.325401	0.905874	0.248026	0.113473	0.103236	0.867035	1.01402	0.8229	0.210018	0.878754	0.707988	1.1061	1.12544	1.14892	1.1559	1.18526	0.383161	0.139013
b1927	0.154746	0.0929111	0.306026	0.380719	0.230399	0.127122	-0.872519	-0.638215	-0.85143	-0.304265	-0.115059	0.219629	-0.27714	-0.0183665	-0.313386	0.18416	0.050256	-0.0746254	0.278239	0.452488	0.345398	0.458848	0.484625	0.409173	0.101177	0.0619277	-0.0787438	-0.0475779	-0.0720922	0.11967	-0.829454	-0.74631	-0.852491	0.154746	0.0929111	0.306026	0.460318	0.588695	0.563056	0.380719	0.230399	0.127122	-0.479898	-0.393531	-0.57838	-0.784683	-0.913339	-0.929757	-0.015883	0.0297129	-0.703873	-0.748597	-1.22068	-1.44127	-1.48518	-1.60525	-1.06899	-1.41613	-0.141211	-0.782492	-0.393682	-1.41765	-1.36067	-1.09985	-1.07478	-0.801449	-0.465822	-0.915629	-1.00471	-0.662691	-1.33201	-0.629006	-0.770809	-0.610162	-1.22819	-1.13289	-1.13681	-0.186169	-0.364567	-0.11613	-1.14124	-1.0959	-1.21555	-0.873331	-0.861954	-0.682127	0.0879123	-0.935402	0.0724887	-0.88686	-0.129159	-0.626568	0.644206	-1.12766	0.670117	0.0395154	-0.610567	-0.409354	0.0848576	-0.200628	-0.820734	-1.01581	-1.05426	-1.23035	-1.52421	-1.43518	-1.69175	-1.00456	-0.734559	-0.501732	-0.376159	-1.08114	-1.22119	-1.16529	-1.44548	-1.22575	-1.29122	-0.490394	-0.4561	-0.116138	-0.385928	-0.053392	-1.36154	-1.52739
b1928	-0.339378	-0.368	-0.326975	-0.309416	-0.0954575	-0.191963	-0.0904048	0.0143303	-0.251736	-0.107152	-0.268308	-0.191621	-0.193576	-0.220492	-0.239771	-0.186394	-0.230468	-0.269529	-0.251851	-0.0949953	-0.278699	-0.397117	-0.281251	-0.245947	-0.245499	-0.232846	-0.201452	0.00773187	-0.0193826	0.0116507	-0.120512	0.0649626	0.0227215	-0.339378	-0.368	-0.326975	-0.323125	-0.233261	-0.390646	-0.309416	-0.0954575	-0.191963	-0.0799701	-0.0618891	0.0288465	-0.127687	-0.163675	-0.0667404	0.0170899	-0.112146	-0.0395159	-0.159837	0.129712	-0.0619493	0.153714	-0.0105373	-0.0662122	0.0637146	0.0915576	-0.138221	-0.241201	0.155359	-0.38078	-0.221953	-0.343435	-0.891105	-0.58822	-0.571857	-0.313132	-0.165981	-0.0710341	0.0659896	0.108843	0.00640235	-0.0486752	0.160289	-0.0934688	-0.239232	0.0944008	-0.467049	-0.208312	-0.0407141	-0.241007	0.650181	0.0912513	0.106728	0.254444	-0.105982	0.0516288	-0.621233	-1.11576	-0.465632	-0.00567327	-0.0421926	0.0737107	-0.599396	0.0778798	-0.100253	-0.33366	0.00163379	-0.0865097	0.710801	0.721237	0.348862	-0.198526	-0.0366462	0.278228	0.102925	-0.0158637	-0.214829	-0.104812	0.556882	0.372184	0.271833	0.402422	0.563448	0.359415	-0.39938	-0.535591	-0.445476	-0.219392	0.11036	0.0734349	-0.0356526
b1929	0.11317	-0.160516	-0.0590199	-0.848944	-0.583855	-0.627411	-1.47053	-1.46878	-1.42718	-0.130409	-0.150905	0.271052	-0.159359	-0.129657	-0.152454	-0.293391	-0.392751	-0.457474	-0.321778	-0.147125	-0.352046	-0.644985	-0.502778	-0.368677	-0.268414	-0.210767	-0.0229198	0.0308333	-0.0963453	0.065512	0.411344	0.389348	0.670792	0.11317	-0.160516	-0.0590199	-0.748672	-0.606688	-0.720716	-0.848944	-0.583855	-0.627411	0.345803	0.269268	0.37912	0.571212	0.433028	0.587713	0.185601	0.270185	0.443167	0.436473	1.9531	1.88861	1.87509	0.0837243	1.72131	0.681607	1.88278	0.931439	1.91699	0.572029	0.455205	-0.139786	1.09988	0.730314	0.32703	0.373689	0.305294	-0.249194	0.512316	1.15065	1.30762	1.35744	1.16917	1.00019	0.786702	-0.604495	0.0470578	1.68497	-0.198573	-0.184553	-0.238498	0.141402	1.75857	0.478835	0.916355	1.18502	1.19906	1.41917	0.593978	1.49018	0.168217	0.156539	-0.121798	1.70965	1.82267	1.16089	1.88813	1.31622	1.29852	-0.463035	-0.484777	-0.381827	0.977167	1.04922	0.986624	-0.26928	-0.212263	-0.380217	-0.221947	0.160071	0.28578	-0.0834927	0.0324203	0.511817	0.475912	-0.0286907	0.0688085	-0.289268	0.527983	0.216688	-0.306014	-0.17539
b1930	0.0607523	-0.0185774	-0.137271	-1.00035	-0.52238	-0.679633	-1.46864	-1.34066	-1.35378	-0.221747	-0.236535	0.243369	-0.132356	-0.128059	-0.179233	-0.323296	-0.40527	-0.475741	-0.349065	-0.312753	-0.323751	-0.580628	-0.536473	-0.478191	-0.223585	-0.165513	-0.20194	-0.0759326	-0.0489036	0.124836	0.35917	0.368802	0.370768	0.0607523	-0.0185774	-0.137271	-0.700925	-0.563604	-0.875838	-1.00035	-0.52238	-0.679633	0.252616	0.202893	0.168498	0.458479	0.335184	0.489843	0.369224	0.17674	0.445924	0.36754	1.83108	1.8962	2.15412	0.181155	1.75098	0.662891	1.47946	1.4993	1.63534	0.880443	0.713861	0.0404572	1.55186	0.70751	0.0298245	0.565746	0.314466	-0.278463	0.558983	1.21846	1.32629	1.69721	1.42066	1.4314	1.05102	-0.417005	0.0990149	1.46981	0.102288	-0.0281726	0.330003	0.158536	1.77421	0.517641	1.01297	1.01209	1.00694	1.40987	0.901301	1.54719	-0.0428657	0.419817	-0.153725	1.83082	1.19991	1.32426	1.89014	1.34172	1.17415	-0.184631	0.00764592	-0.363686	1.18154	0.995209	0.967733	-0.185534	0.061592	-0.567587	0.0204111	0.946512	0.61911	-0.0538019	1.33766	0.439428	0.518212	0.353972	0.910473	0.0662845	0.682775	0.0451672	-0.0634394	-0.281249
b1931	-0.220968	-0.154006	0.012496	0.19649	0.0298262	-0.14849	-0.47993	-0.253653	-0.395376	-0.0295257	-0.201757	-0.08697	-0.25964	-0.268454	-0.195861	-0.060343	-0.17082	-0.239136	-0.198651	0.0294875	-0.262178	-0.0442407	0.0479152	0.00876666	-0.0712095	-0.130154	-0.223107	-0.0513913	-0.0632094	0.114601	-0.205596	-0.373678	-0.178161	-0.220968	-0.154006	0.012496	0.120267	0.279032	0.299333	0.19649	0.0298262	-0.14849	-0.215839	-0.163135	-0.115289	-0.162667	-0.282827	-0.336348	0.118284	0.281698	-0.181032	-0.324724	0.190625	0.0320248	0.170313	-0.0177946	0.311382	-0.135364	0.512388	0.0735071	0.0507281	0.155387	0.0278624	-0.0020621	0.234145	0.350007	0.240704	0.0817144	-0.336625	-0.0794938	-0.216689	-0.000226688	0.16333	0.023494	0.415784	0.382151	0.65001	0.2308	-0.0137408	0.124649	-0.092771	0.0111051	0.199689	-0.138216	0.272416	0.0416558	0.186249	-0.00843139	0.00827841	0.321676	0.227194	0.072244	-0.179494	0.0351018	-0.0282959	0.151328	0.360657	0.0323626	0.270934	0.178561	0.0722107	0.634399	0.309259	0.612605	0.78134	0.589624	0.422269	0.296643	-0.179912	-0.583589	-0.133718	0.847203	0.285026	0.481569	-0.126711	0.24574	0.11426	0.384304	0.520686	0.465708	0.592091	0.419382	0.0681637	-0.186305
b1936	-0.390953	-0.389598	-0.0875085	0.13839	-0.0410429	-0.00307288	-0.094334	-0.0730046	0.517568	0.0714246	-0.149345	-0.226875	-0.107195	-0.368311	-0.0897035	-0.232299	-1.26393	-0.177333	-0.303915	-0.439632	-0.469903	-0.162705	-0.192896	-0.436328	-0.044805	-0.121977	-0.275672	-0.179015	-0.030906	0.209921	-0.214768	-0.297002	-0.23083	-0.390953	-0.389598	-0.0875085	-0.232762	-0.130278	0.0380409	0.13839	-0.0410429	-0.00307288	-0.383091	-0.379875	0.0524585	-0.0910134	-0.382306	-0.160781	-0.155592	-0.344786	-0.0586513	-0.49656	0.277172	0.411402	0.0748709	0.389061	0.314479	0.31069	0.260518	0.175301	0.316218	0.317216	0.137188	0.614576	0.437468	0.783772	0.534668	0.65385	0.189677	0.1157	0.150493	0.0325598	0.271659	0.0367214	0.467917	0.464971	0.59454	0.247676	0.116182	0.322916	0.187037	0.101378	0.0193834	0.193948	0.226191	0.345325	0.114062	0.0358	-0.154433	0.510033	0.0805544	0.0363942	-0.0225785	0.303275	0.107244	0.206519	0.501927	-0.000641559	-0.0783922	0.286172	0.192786	0.330678	-0.0469219	0.628468	-0.00773529	0.0261108	0.0184243	0.521277	0.0977238	-0.0140738	-0.0340103	1.16218	0.244739	0.555859	0.364518	0.359348	0.308803	0.392342	0.162444	0.458855	0.39324	0.384658	0.39253	0.311892
b1937	-0.42741	-0.364402	-0.174297	-0.120797	-0.277998	-0.321986	0.576871	0.189497	0.603946	0.235483	-0.0252561	-0.139878	-0.262223	-0.369313	-0.266156	-0.0848662	-1.19907	-0.225406	-0.230372	-0.226005	-0.448545	-0.0358526	-0.119855	-0.33556	-0.288303	-0.0165853	-0.137102	-0.136701	0.0527893	0.0839118	-0.0100869	-0.259516	-0.0492133	-0.42741	-0.364402	-0.174297	-0.250728	-0.223626	0.0612626	-0.120797	-0.277998	-0.321986	-0.496852	-0.448437	-0.171291	-0.470213	-0.439986	-0.232499	-0.201556	-0.194553	-0.0823521	-0.504575	0.649965	1.00019	0.47266	0.913351	0.997587	0.501399	0.415408	0.468529	0.631233	0.313021	0.312987	0.559959	0.598552	0.737864	0.666054	0.220721	0.0673515	0.366902	0.232124	0.120327	0.472116	0.123469	0.963253	1.01312	0.859501	0.352463	0.249069	0.491998	0.217973	0.268069	0.74926	0.382194	0.644876	0.907795	0.101018	0.136461	-0.0294428	0.859684	0.131836	0.183302	0.0515827	0.706216	0.230791	0.216298	0.834453	0.41187	-0.100836	0.144768	0.5074	1.28333	0.650788	1.20459	0.116212	0.0873779	0.297693	1.10714	0.295406	-0.0960828	-0.181189	1.63423	1.24347	1.18108	0.531229	0.374791	0.757227	0.877073	0.829337	0.830407	0.923351	0.718884	0.325745	0.265362
b1938	-0.451177	-0.296743	-0.172477	-0.193849	-0.320526	-0.308813	0.272565	0.168492	0.563936	0.106761	-0.0187184	-0.182073	-0.207283	-0.314694	-0.264529	-0.237164	-1.12406	-0.301	-0.197477	-0.463541	-0.401551	-0.0769971	-0.177022	-0.552621	-0.212384	-0.121563	-0.213106	-0.113882	-0.0272817	0.141163	-0.165054	-0.372919	-0.0929112	-0.451177	-0.296743	-0.172477	-0.409701	-0.352443	-0.163122	-0.193849	-0.320526	-0.308813	-0.500423	-0.620099	-0.139622	-0.0851288	-0.311927	-0.00891173	-0.147512	-0.0590384	-0.183851	-0.42338	0.933694	1.07864	1.02909	0.856055	1.35054	0.537076	0.736772	0.600178	0.558061	0.106464	0.10192	0.658504	0.60631	0.387132	0.451052	0.285432	0.115812	-0.0869072	0.0884255	0.131041	0.452351	0.210038	0.811992	0.670245	0.892026	0.421034	0.551115	0.556349	0.362152	0.530995	0.907776	0.379612	0.780359	0.903556	0.1118	0.231737	0.201658	1.48319	-0.00760823	0.151856	0.0910342	0.600936	0.0941808	0.173954	0.735376	0.434121	-0.0661936	0.317464	0.242552	0.644265	0.292413	0.908627	-0.0260362	-0.0740283	-0.153228	0.451478	-0.017426	0.139514	-0.488263	0.933782	0.551725	1.01723	-0.0221663	0.0314988	0.369926	0.513462	0.895255	0.641302	0.585668	0.61382	0.178414	0.218156
b1939	-0.168751	-0.0637254	0.195463	-0.0316923	-0.00845464	-0.0784256	1.1319	0.66801	1.16684	0.164276	0.204664	0.00140337	-0.0837739	0.0290311	0.00560416	0.0813867	-0.104395	0.00500367	-0.126595	-0.265906	-0.356043	0.062968	-0.161056	-0.25822	0.153654	0.120982	0.315866	-0.131415	0.124962	0.00645352	0.26553	0.018983	0.0626798	-0.168751	-0.0637254	0.195463	-0.0842674	0.0962731	0.137546	-0.0316923	-0.00845464	-0.0784256	-0.157128	-0.0100235	0.170002	-0.0472099	-0.244481	0.0441122	-0.0723133	0.183064	0.0358193	-0.183967	1.38205	1.63176	1.16593	1.15742	1.8508	0.891858	1.06669	0.669343	0.965747	0.578699	0.692198	1.05804	0.573407	0.689508	0.513647	0.252196	0.219486	0.238353	0.78058	0.401526	0.61729	0.45302	0.808504	1.14972	0.977143	0.571076	0.731697	0.574199	0.550293	0.691408	0.786556	0.969169	1.02187	1.32507	0.485957	0.598319	0.356775	1.42184	0.3187	0.652253	0.198118	0.803126	0.323646	0.309304	0.512302	0.542861	0.117427	0.176248	0.4805	1.01234	0.651534	1.09892	0.37399	0.407485	0.423268	0.926506	0.341888	0.390004	0.308891	1.07685	1.44894	0.72504	0.65226	0.542876	0.609419	1.19842	1.29045	1.25723	1.00325	1.0333	0.370128	0.615809
b1941	-0.0963351	-0.0364374	-0.0155639	-0.0204248	-0.0600784	-0.123516	0.763938	0.681056	0.883271	0.14411	0.0404067	-0.048072	-0.0100321	0.118491	0.0250197	-0.144341	0.0107191	0.00136391	-0.183574	-0.145839	-0.334794	-0.0430685	-0.431402	-0.0864841	0.114892	0.0429734	0.213925	-0.0364723	0.201744	-0.165272	0.263638	-0.0759235	0.0750081	-0.0963351	-0.0364374	-0.0155639	0.0336072	-0.0393278	0.0313307	-0.0204248	-0.0600784	-0.123516	-0.134243	-0.0994817	0.136073	-0.110703	0.147524	-0.0373144	0.199744	0.240478	0.155668	0.0484408	1.18046	1.12631	0.873383	1.42321	1.51121	0.83604	0.876976	0.361068	0.764952	0.440489	0.594631	0.873629	0.506296	0.375627	0.425528	0.25783	0.162881	0.344459	0.554599	0.292386	0.529393	0.617721	0.798605	0.75774	0.570423	0.652194	0.707645	0.643789	0.349646	0.537445	0.495464	0.737851	0.67708	1.34491	0.433292	0.337246	0.327788	0.961257	0.212896	0.669534	0.0967611	0.551956	0.0683972	0.370903	0.522046	0.434344	0.353793	0.194842	0.39215	0.573609	0.809497	0.96018	0.0588856	0.262702	0.40687	0.534049	0.287767	0.426629	0.169851	0.938946	0.779006	0.671261	0.109521	0.367075	0.361917	1.08405	0.6546	0.610192	0.780076	0.860501	0.164001	0.0312423
b1942	-0.159011	0.125796	-0.0544597	0.0251758	-0.117311	-0.228387	0.866088	0.492513	0.742229	0.113763	-0.0776282	-0.276366	-0.279208	0.0301305	-0.0414314	-0.324289	-0.306435	-0.146933	-0.23521	-0.193423	-0.260289	-0.125861	-0.341008	-0.260788	-0.0291066	-0.0174274	-0.0545055	-0.203088	0.252431	-0.0493434	-0.00590203	-0.253655	-0.15837	-0.159011	0.125796	-0.0544597	-0.128429	-0.182474	-0.11682	0.0251758	-0.117311	-0.228387	-0.39631	-0.327289	0.018716	-0.0871904	-0.328706	-0.192889	-0.0562622	0.00515331	-0.075752	-0.064245	1.39991	1.38898	0.990546	1.32617	1.97223	0.611557	0.794938	0.321435	0.443145	0.0225579	0.400141	1.05167	0.320138	0.31889	-0.260954	0.119863	0.17876	-0.01181	0.172242	-0.0148798	0.459573	0.184367	0.640868	0.753584	0.650552	0.37448	0.390986	0.221066	0.333067	0.46325	0.663245	0.476832	0.378745	0.722236	0.221187	0.378003	0.156019	1.07978	0.029841	0.250211	-0.204314	0.460162	-0.167665	0.121942	0.130915	0.178026	-0.298325	-0.131502	0.178465	0.262846	-0.011606	0.0959721	-0.0987756	0.0276385	0.212508	-0.145134	0.0470576	0.239134	0.164285	0.370775	0.286956	0.310126	-0.328289	-0.00791285	-0.0185607	0.639721	0.105259	-0.176038	-0.0503605	0.358819	0.0381552	-0.0647789
b1943	-0.112723	-0.0211156	-0.0555709	0.110248	-0.0467749	-0.153891	1.00237	0.647023	1.10358	0.0546112	0.0697374	0.0128908	-0.0667448	-0.018954	0.0829363	-0.0206234	-0.0583041	-0.000486614	-0.130588	-0.21072	-0.209901	0.0744209	-0.147776	-0.134564	0.147325	0.0857424	0.211368	-0.104203	0.208818	-0.104615	0.00555287	0.0126582	-0.135504	-0.112723	-0.0211156	-0.0555709	0.00192329	-0.0181275	0.094936	0.110248	-0.0467749	-0.153891	-0.208337	-0.234851	-0.0401548	-0.0389028	-0.0902809	-0.060909	0.0471399	0.0710631	-0.100452	-0.066019	1.67012	1.5238	1.22414	1.5171	2.13974	0.899684	1.07441	0.528069	0.91465	0.233982	0.665556	1.1387	0.449	0.232757	0.497715	0.140996	0.238879	0.172617	0.296125	0.378568	0.538865	0.580332	0.914284	1.11923	0.924788	0.506829	0.678602	0.634008	0.475376	0.684127	0.705365	0.844577	0.854445	1.15189	0.530478	0.590758	0.347608	1.38967	0.0131292	0.851489	0.0967107	0.751546	0.168805	0.492737	0.540528	0.556815	0.065308	0.252978	0.421515	0.894139	0.418768	0.750605	-0.0743906	0.29635	0.36832	0.778272	0.386371	0.274264	0.341339	0.722895	0.854203	0.489022	0.196916	0.277337	0.0562458	1.22406	1.06045	0.712965	0.91279	1.05284	0.314188	0.137162
b1944	-0.182343	-0.286524	-0.184952	-0.290894	-0.441047	-0.36848	2.33277	1.92582	2.19565	0.0795881	-0.0500549	-0.345525	-0.224173	-0.371132	-0.177692	-0.0201327	-0.185497	-0.105378	-0.113299	-0.0936699	-0.370587	-0.0228	-0.214005	0.0289542	-0.079597	-0.123346	0.0643884	-0.113311	0.226641	-0.11333	0.0415561	-0.0807023	0.0298914	-0.182343	-0.286524	-0.184952	-0.127417	-0.114026	0.019066	-0.290894	-0.441047	-0.36848	-0.261614	-0.26583	0.0422461	-0.243389	-0.134039	-0.103481	-0.0573595	0.0197507	-0.130874	-0.0193684	2.42546	2.53442	2.23051	2.19039	2.93418	1.24829	1.4157	1.3564	1.2657	0.020708	0.609715	1.33388	0.314868	0.377773	0.469269	0.0219273	-0.0128292	0.348877	0.497042	0.704979	0.777811	0.57517	0.930219	1.42384	1.03774	0.432088	0.746494	0.281351	0.988298	1.15068	0.604248	1.45742	0.920854	2.54343	0.770095	0.635236	0.734419	1.51556	-0.31604	0.882115	0.0422117	0.691099	-0.0653521	0.167239	0.352782	0.672503	-0.194631	0.322495	0.290055	0.642971	0.427599	0.72499	-0.359959	-0.186523	0.00544825	0.330622	0.659673	0.599306	0.406955	0.534802	0.0147634	0.508034	0.0903412	0.251701	0.0832595	0.900436	1.21473	1.07848	1.11496	1.36581	-0.0927463	0.143913
b1945	-0.128115	-0.131689	-0.0344985	-0.135281	-0.175854	-0.27552	2.00328	1.31858	1.8671	0.146703	-0.0197389	-0.0777009	-0.108333	-0.113753	-0.0380962	-0.0466392	0.0578584	-0.0399304	-0.133218	-0.11008	-0.279067	0.0442131	-0.289543	-0.137785	0.115832	0.0691971	0.209992	-0.115032	0.244537	-0.129505	0.0623348	-0.107496	0.120282	-0.128115	-0.131689	-0.0344985	-0.1726	-0.130683	-0.0718522	-0.135281	-0.175854	-0.27552	-0.310563	-0.148803	0.0282663	-0.0668314	-0.132346	-0.0776895	-0.0910959	0.0363928	-0.0717956	-0.0744447	2.03753	2.23558	1.27533	1.92437	2.35786	0.942984	1.1512	1.16026	1.40419	0.218319	0.7383	1.22712	0.518455	0.552428	-0.060932	0.154981	0.200298	0.392683	0.508796	0.445429	0.626986	0.658317	1.15032	1.52992	0.840037	0.474108	0.773139	0.500116	0.455065	0.725805	0.404043	1.17262	1.09349	1.40247	0.57008	0.78115	0.481748	1.58683	0.0768898	0.673097	0.0752391	0.805865	0.144937	0.383079	0.387778	0.801592	-0.0356025	0.193922	0.503942	1.01703	0.296158	0.281241	0.040775	0.101692	0.540927	0.369197	0.63834	0.88573	0.488124	0.926844	0.557021	0.478408	-0.0688101	0.226061	0.482286	0.910268	0.803037	0.628081	0.852065	0.867664	0.176951	-0.0813111
b1946	-0.31004	-0.218102	-0.0283369	-0.0596687	-0.173434	-0.253268	1.57646	1.21512	1.52885	-0.0553248	-0.0746798	-0.0493232	-0.141586	-0.190727	-0.0911745	-0.0539838	-0.0781809	-0.0690345	-0.148639	-0.0566188	-0.333064	-0.0730173	-0.275087	-0.0631545	0.0618924	-0.0430225	-0.0353528	-0.0541413	0.254163	-0.200022	-0.0219009	-0.131574	-0.104861	-0.31004	-0.218102	-0.0283369	-0.0439459	-0.130975	-0.024533	-0.0596687	-0.173434	-0.253268	-0.242652	-0.130126	-0.0172423	-0.0685854	-0.120359	-0.093484	0.00807135	-0.00296306	0.0297842	-0.0551717	1.8486	2.44983	1.61921	1.91886	2.60755	0.929251	1.33902	0.941248	1.16595	0.182836	0.611555	1.14684	0.340095	0.626772	0.357249	0.210636	0.187305	0.127724	0.496221	0.365382	0.613748	0.566649	0.958772	1.25044	0.838786	0.447245	0.591041	0.654207	0.470146	0.568039	0.278211	1.35679	1.32361	1.42005	0.516673	0.555493	0.536554	1.75328	-0.0130861	0.593401	0.0524183	0.620976	0.255625	0.339636	0.253309	0.566504	0.022212	0.31892	0.404128	0.723037	0.360759	0.453365	0.0298216	0.0890153	0.17773	0.392218	0.374475	0.46069	0.294526	1.08238	0.623127	0.405645	0.243867	0.345554	0.530688	1.28618	1.14324	1.02191	0.997195	1.14363	0.32927	0.151647
b1947	-0.348736	-0.265971	-0.085546	-0.00825642	-0.28333	-0.291337	1.48972	1.0542	1.53156	-0.188774	-0.00569522	0.0848328	-0.132348	-0.111934	-0.0856988	0.0200384	-0.128794	-0.0599756	0.0628587	-0.111614	-0.380891	0.0936319	-0.0124722	0.0156562	-0.0543706	0.0376354	0.102137	-0.0932324	0.203032	-0.1098	-0.018271	-0.156088	-0.0228933	-0.348736	-0.265971	-0.085546	-0.120018	-0.187592	0.0465576	-0.00825642	-0.28333	-0.291337	-0.208508	-0.0945192	-0.00485805	-0.0223776	-0.16255	-0.189791	0.0710698	0.147117	0.0316616	-0.0970044	1.28909	1.4498	0.778573	1.32875	1.83837	0.82219	1.16359	0.840686	1.19882	0.207552	0.429233	0.94615	0.263286	0.459226	0.384544	-0.00533007	0.0387339	0.313362	0.326923	0.271428	0.492439	0.47871	0.694625	1.00249	0.795563	0.42772	0.383466	0.384612	0.373402	0.3818	0.496402	0.802469	1.26571	1.62076	0.617762	0.744078	0.122091	0.854005	0.266375	0.525502	0.0364712	0.476239	0.0952634	0.345171	0.473961	0.22952	-0.176199	-0.0476992	0.409968	0.518796	0.33227	0.396008	-0.0107926	0.414562	0.164946	0.209254	0.36609	0.229143	0.193101	0.737857	0.445781	0.176428	0.144462	0.879847	0.517591	0.897042	0.861796	0.822961	0.70801	0.806355	0.266319	0.0904783
b1948	-0.0696383	-0.090311	-0.0249539	-0.070807	-0.204024	-0.279328	0.698657	0.552991	0.757043	-0.169418	-0.0701515	-0.11832	-0.0546226	-0.0308937	0.0795069	-0.0996751	-0.0210773	-0.0912116	-0.104106	-0.0803855	-0.263493	-0.104178	-0.176885	-0.15639	0.0905994	0.0468785	0.048026	-0.168944	0.218047	-0.0491029	0.0717981	-0.181571	0.0343233	-0.0696383	-0.090311	-0.0249539	-0.111437	0.025122	-0.010531	-0.070807	-0.204024	-0.279328	-0.230662	-0.152619	-0.0580249	-0.021294	-0.027183	-0.0789733	-0.00345598	0.103646	-0.0292091	-0.0854025	0.860223	1.08478	0.460252	0.950826	1.09394	0.703858	0.5707	0.310142	0.776628	0.376478	0.324971	0.786971	0.528024	0.735085	0.456857	0.37112	0.335444	0.193665	0.244234	0.223809	0.365217	0.381298	0.706328	0.730072	0.730929	0.294854	0.475923	0.472775	0.479194	0.465795	0.403032	0.564273	0.800633	0.846396	0.461318	0.569044	0.377379	0.768558	0.315176	0.294026	0.104167	0.662085	0.355882	0.223783	0.474241	0.316833	-0.135921	0.0256847	0.55586	0.585609	0.499008	0.765528	0.20263	0.448986	0.121583	0.263714	0.234917	0.195705	0.393145	0.988292	0.658727	0.280737	0.115653	0.231337	0.369146	0.657522	0.812639	0.844785	0.677735	0.75884	0.446033	0.157343
b1949	-0.12137	-0.185461	-0.109725	0.016622	-0.0759833	-0.259979	1.19582	0.772438	1.03927	-0.183452	-0.076537	-0.0684428	-0.129252	-0.261639	-0.20556	-0.406807	-0.260936	-0.227107	-0.21969	-0.203159	-0.352271	-0.0308377	-0.176586	0.0251186	-0.0402507	-0.125137	-0.197217	-0.0490447	0.126812	-0.0777675	-0.0651835	-0.0858302	-0.0368779	-0.12137	-0.185461	-0.109725	-0.149786	-0.190823	-0.0195028	0.016622	-0.0759833	-0.259979	-0.0429881	-0.00514586	0.0507329	0.0968023	-0.125479	-0.156676	0.0301873	0.169701	0.107746	0.174758	0.872013	1.04768	0.411239	0.846045	1.2184	0.331194	0.448441	0.227522	0.640923	-0.04546	0.0794327	0.427299	-0.0301377	0.167614	0.716971	-0.155841	0.0726951	0.113248	0.268095	0.278041	0.353828	0.102706	0.260894	0.435844	0.263163	0.116155	0.112861	0.0343336	0.283224	0.194907	-0.13422	0.340144	0.400743	0.686283	0.405322	0.481325	0.230816	0.549941	0.0317979	0.181341	0.0478614	0.290265	0.05308	-0.143921	0.145791	0.193937	-0.412854	0.0630892	0.133417	0.868662	0.204178	0.561911	0.190207	0.0729142	0.0691239	0.233596	0.0235169	0.199924	0.0380517	-0.0308003	0.26382	0.053647	-0.0179146	0.267165	0.386479	0.571331	0.838246	0.899208	0.768805	0.678528	-0.0931169	-0.00477041
b1950	-0.0988541	0.104474	0.158698	0.270806	0.0704362	-0.052872	0.887319	0.645656	0.877026	-0.0436118	0.0986222	0.133253	-0.0563853	-0.174908	0.204478	-0.12222	-0.114185	-0.0170928	-0.0182216	0.088653	-0.230315	0.0175537	-0.131754	-0.132103	0.144155	0.174699	0.0170649	-0.13513	0.226163	-0.0910325	0.0660591	-0.016712	0.0570404	-0.0988541	0.104474	0.158698	-0.193024	-0.0459183	0.0156736	0.270806	0.0704362	-0.052872	-0.0446596	0.0706623	0.223723	0.167039	-0.0736731	0.121133	0.223391	0.131409	0.0719812	0.288849	0.805354	0.886819	0.65795	0.986264	1.19123	0.845571	0.861321	0.535266	0.653338	0.487194	0.499556	0.854208	0.442323	0.637276	1.12009	0.531748	0.336194	0.294848	0.579634	0.529201	0.544485	0.66227	0.536324	0.808828	0.745273	0.428776	0.335298	0.688779	0.701856	0.406025	0.682575	0.635412	1.07368	0.918175	0.802778	0.620974	0.442531	0.912021	0.559099	0.59385	0.437797	0.5477	0.238295	0.282249	0.874749	0.475565	0.231968	0.40081	0.79342	1.48634	0.849293	1.43328	0.182464	0.418812	0.423246	0.779217	0.189035	0.322624	0.110612	0.949144	0.662889	1.19972	0.235582	0.909636	0.824307	1.10562	1.28597	1.82497	1.11246	1.27135	0.399014	0.629886
b1951	0.392632	0.504581	-0.0807886	0.643011	0.384187	0.18487	-0.151471	-0.335613	-0.351779	-0.424961	-0.23124	-0.210548	-0.00226012	0.0303364	0.0126684	0.362043	0.559102	0.486315	0.316963	0.256389	0.00202651	0.0428149	0.063025	0.316215	-0.241118	-0.320033	-0.366554	-0.029611	0.13173	-0.102119	-0.196566	-0.0701197	-0.285606	0.392632	0.504581	-0.0807886	0.20529	0.351919	0.226867	0.643011	0.384187	0.18487	-0.21071	0.0682008	-0.157278	0.242783	-0.135553	-0.15798	-0.140554	0.0273337	-0.0139321	-0.257552	0.186868	0.566039	0.230138	0.900383	0.362734	1.89348	-0.154835	-0.323478	-0.34034	-0.677095	-0.751735	-0.0410253	-0.73104	-1.60596	-0.0961065	-0.0951298	0.773575	0.125075	-0.342637	1.71087	1.9184	0.724045	-0.582732	-0.609923	-0.503036	-0.35911	-0.299359	-0.288634	-0.461595	-0.931694	-0.453958	-0.366323	-0.27007	0.717675	-0.410274	-0.447599	-0.435002	-0.104232	-0.341607	-0.409907	-0.15259	-0.0576999	-0.195276	-0.127054	0.0775223	-0.33324	-0.375173	-0.085269	-0.24411	-0.0905467	-0.0602917	1.02216	-0.564639	-0.250336	-0.64046	0.0141849	-0.421795	0.17744	-0.241763	-0.0301093	0.430827	-0.093056	-0.699359	0.376451	-0.363767	-0.226243	-0.0850099	0.36985	0.0170219	-0.166845	-0.398781	-0.271356
b1952	-0.203188	0.0084076	0.00678129	0.144294	-0.0429687	-0.0796554	-0.41376	-0.630427	-0.529155	-0.0684261	-0.127733	-0.172894	0.128878	0.000707185	0.181403	0.0660123	-0.00105809	0.0981206	0.209947	0.316216	0.317418	0.21186	-0.0109732	0.210429	0.22089	0.106306	-0.204374	-0.101263	0.130095	-0.028832	-0.259555	-0.0400812	-0.0502976	-0.203188	0.0084076	0.00678129	0.4193	0.131678	0.343516	0.144294	-0.0429687	-0.0796554	-0.240741	-0.104451	-0.0903098	-0.295347	-0.354167	-0.217185	0.1188	0.0706136	0.0596487	-0.0510595	-0.760732	-0.548018	-0.647947	-0.369971	-0.305666	-0.113208	-0.34396	-0.353028	-0.661334	-0.169887	-0.298515	-0.0936093	-0.190887	0.244933	0.164832	0.234374	-0.224436	-0.210215	-0.201122	-0.170652	-0.249541	-0.336469	-0.313836	-0.220186	-0.0967819	-0.104798	-0.131311	-0.445276	0.0898165	0.0457969	-0.0825937	-0.207107	-0.422891	-0.0757667	0.22821	-0.570339	0.202404	-0.492471	-0.203399	-0.253463	0.13921	-0.0176141	0.298633	-0.356766	-0.185769	-0.596092	-0.579915	-0.448204	-0.476129	0.365361	0.401982	0.18043	0.118728	-0.123603	-0.148543	-0.09885	-0.392614	-0.262495	-0.0763197	0.583898	0.307262	0.00261182	0.187022	-0.0629455	-0.0709569	0.0838965	0.427745	0.627191	0.237881	0.170991	0.0423683	-0.21761
b1953	0.131655	0.48278	0.69192	1.14256	0.725762	0.58814	-0.819844	-1.21417	-0.996141	-0.2895	-0.190326	-0.0132359	-0.18546	-0.330676	-0.187394	0.0342769	-0.0945374	0.0549944	0.50694	0.497581	0.540064	0.464082	0.201564	0.310417	0.0239047	0.0145598	-0.323862	0.0240857	0.0183438	-0.0424295	-0.880922	-0.835439	-1.06521	0.131655	0.48278	0.69192	1.42052	1.3691	1.50918	1.14256	0.725762	0.58814	-0.378048	-0.265047	-0.796241	-0.925307	-1.11739	-0.953365	0.11364	0.430809	-0.599515	-0.652139	-1.52941	-1.46148	-1.53846	-1.31676	-1.04353	-1.14261	-0.386206	-0.517029	-1.20475	-0.735423	-0.00628627	0.257364	-0.384855	0.964532	0.610998	-0.157332	-1.21473	-0.609585	-1.2009	-1.02524	-0.820262	-0.699908	-0.567647	-0.840872	-0.567268	0.552991	0.302704	-0.205358	-0.238681	-0.49711	-0.329363	-0.906616	-0.970777	-0.949756	0.768255	-1.27973	0.789461	-0.829247	1.56973	0.389175	0.573743	-0.809929	0.186864	0.989855	-0.44033	-0.438265	0.883033	0.551971	-0.571193	-0.0329928	-0.669931	-0.464413	-0.517457	-0.941581	-0.990679	-0.54	-0.996312	-0.876871	-0.246273	-0.497651	-0.626301	-0.553945	-1.05709	-0.978858	-0.98221	-0.0684481	-0.284139	-0.00703703	-0.0663475	-0.126554	-1.15801	-1.11606
b1955	-0.0473558	-0.0132139	0.434195	0.76442	0.236418	0.345811	-0.716411	-0.517739	-0.706826	-0.244726	0.0774996	0.318764	-0.254599	-0.0676014	-0.229845	-0.0701549	-0.0301842	-0.139667	0.242277	0.396131	0.311521	0.390089	0.299127	0.166803	-0.0493993	-0.0760998	-0.0496229	0.0367183	0.00604306	-0.0427613	-0.494797	-0.466574	-0.692816	-0.0473558	-0.0132139	0.434195	1.11903	1.09827	1.23721	0.76442	0.236418	0.345811	-0.332726	-0.400692	-0.441483	-0.444216	-0.683596	-0.521612	0.210055	0.104692	-0.464993	-0.618711	-0.775614	-0.499173	-0.707159	-0.345154	-0.2373	-0.640329	0.207999	-0.138587	-0.416832	-0.170023	-0.279405	0.0754362	-0.165902	1.10088	1.11824	0.242838	-0.356557	-0.413308	-0.482798	-0.424927	-0.437587	-0.0171337	-0.180246	-0.188369	-0.139391	0.283393	-0.0158118	0.330654	-0.169812	-0.244937	-0.281717	-0.375424	0.0143186	-0.609297	0.0162474	-0.332737	-0.0614804	-0.176506	0.584853	0.258496	0.129251	-0.247818	0.1764	0.254693	-0.165361	-0.148607	0.143877	0.081497	-0.162059	0.732514	0.422025	0.348027	-0.138652	-0.59554	-0.340983	-0.0640326	-0.38506	-0.50748	-0.132543	0.632618	0.379364	0.600555	-0.193045	-0.44058	-0.185574	0.666024	0.817458	0.916906	0.880061	0.331103	-0.237339	-0.422048
b1956	-0.194651	-0.219116	0.0499872	0.337977	0.113655	0.0565983	-0.334902	-0.313769	-0.19159	-0.458399	-0.292832	-0.0777052	-0.342789	-0.300412	-0.302863	-0.163303	-0.0305892	-0.265931	-0.267074	0.039517	-0.319117	0.0328663	-0.0162058	-0.0206861	-0.291407	-0.373979	-0.277856	0.00376021	0.0289858	-0.032746	-0.141348	0.00381929	-0.232727	-0.194651	-0.219116	0.0499872	0.327622	0.257657	0.273832	0.337977	0.113655	0.0565983	0.0117879	0.0427796	-0.1124	-0.342754	-0.327498	-0.307525	0.273959	-0.0511604	-0.0812095	-0.159418	-0.39113	-0.264487	-0.288191	-0.501885	-0.407879	-0.372125	-0.284021	-0.521506	-0.498411	-0.533197	-0.574343	-0.452075	-0.243711	-0.16141	-0.477818	-0.381487	-0.474082	-0.407267	-0.514856	-0.478528	-0.347536	-0.237983	-0.531879	-0.415074	-0.858327	-0.188965	-0.29793	0.106769	-0.288911	-0.331867	-0.51659	-0.376209	-0.215373	-0.655269	-0.29443	-0.777069	-0.332108	-0.322403	-0.273172	-0.429078	-0.312639	-0.611513	-0.229358	-0.0419677	-0.0674075	-0.330055	-0.282296	-0.288388	-0.547684	-0.0224209	0.140893	0.0725607	-0.216171	-0.465489	-0.484093	-0.440925	-0.629143	-0.509985	-0.522885	0.271232	-0.0770676	-0.259082	-0.392994	-0.556096	-0.501702	-0.269357	-0.538074	-0.707489	-0.0988067	-0.259446	-0.444371	-0.44499
b1957	0.510171	0.51337	0.832455	1.15234	0.840401	0.732733	-0.274898	-0.262517	-0.380543	-0.370575	-0.274028	0.23637	-0.234422	-0.196786	-0.23637	0.176193	0.196303	0.15509	0.18329	0.593032	0.182247	0.252111	0.159669	0.484558	-0.0178722	-0.329117	-0.307628	0.0609706	0.0151447	-0.0761153	-0.33965	-0.194397	-0.157645	0.510171	0.51337	0.832455	1.73677	1.61125	1.73759	1.15234	0.840401	0.732733	0.256775	0.298943	0.200297	-0.539276	-0.392433	-0.489234	0.919899	0.606061	-0.138085	-0.30962	-0.72845	-0.991946	-0.522228	-1.30433	-1.15199	-1.13109	0.449725	-0.683619	-0.700564	-0.790287	-1.13583	-1.12323	-0.83787	-0.233237	0.602768	-0.510588	-0.83349	0.120955	-0.429407	-0.29025	-0.191938	-0.344455	-1.41768	-1.18595	-0.828743	0.770653	0.225263	-0.238066	-0.357029	-0.16388	-0.425481	-0.0501212	-0.787566	-0.159073	0.246551	-0.914679	0.0499151	-0.788736	0.245628	0.0132868	0.255141	-1.11363	0.256815	1.02772	0.457567	0.212355	1.28959	0.772524	-0.149439	-0.189091	0.255345	-0.160475	-0.939865	-1.07479	-1.11496	-0.106579	-0.225863	-0.500064	-0.235749	-0.258927	-0.362078	-0.511058	-1.33903	-0.760956	-0.22296	1.16937	0.299849	0.881459	0.596139	1.25713	-0.679811	-0.649404
b1958	-0.176947	-0.387635	0.0816582	0.397355	0.153916	0.18159	-0.0862569	0.0848898	0.0231148	-0.365178	-0.0369553	0.545975	-0.251193	-0.11797	-0.287103	9.54644e-05	-0.116043	-0.186471	0.0110202	0.146723	-0.0687099	0.175387	0.225215	0.118959	-0.168859	-0.155322	-0.11338	0.0192568	-0.0206801	0.00142332	-0.123155	-0.0328285	-0.00775042	-0.176947	-0.387635	0.0816582	0.337938	0.312631	0.181297	0.397355	0.153916	0.18159	0.0113978	0.0179787	0.0613557	0.0283333	-0.00710652	-0.000974808	0.167085	-0.046713	0.00168432	0.00912941	-0.226775	-0.163497	0.0527558	-0.475994	-0.257335	-0.553253	-0.0175343	-0.366015	-0.0517806	-0.0646493	-0.526518	-0.68657	-0.467356	-0.485788	-0.457743	-0.272392	-0.114016	-0.00329973	-0.0815527	-0.00237626	-0.08572	-0.0356854	-0.63387	-0.421803	-0.437513	0.076262	0.149274	-0.145083	-0.0861152	0.0600595	-0.20707	0.0559941	0.00737033	-0.240635	0.0593042	-0.130522	0.0750485	-0.210638	-0.440609	-0.194473	0.256849	-0.199787	0.151234	0.153258	-0.0119127	-0.0273737	0.267317	0.0905245	-0.357593	-0.312572	-0.303764	-0.263433	-0.37719	-0.648574	-0.615624	-0.339838	-0.326716	-0.0485508	-0.0935254	-0.72503	-0.641276	-0.781357	-0.553675	-0.464752	-0.380896	-0.0818651	-0.0261997	0.106068	-0.114844	-0.211354	-0.349362	-0.117538
b1959	-0.181351	-0.289197	0.0203955	0.141519	-0.101071	-0.0167104	-0.264048	-0.245912	-0.247374	-0.0668132	0.0296092	0.0631868	-0.0507188	-0.0785359	-0.0170681	-0.0498251	-0.230247	-0.110231	-0.235482	-0.21069	-0.379238	0.14909	-0.136342	-0.0544674	-0.115923	-0.0327136	0.0118021	-0.130271	-0.00107692	0.131348	0.0376693	-0.0213064	-0.00903177	-0.181351	-0.289197	0.0203955	-0.125222	-0.0347167	0.0314988	0.141519	-0.101071	-0.0167104	-0.0678835	-0.0117838	-0.053559	0.0794445	-0.103771	0.117728	0.16826	-0.144939	0.0899298	0.0318368	0.28375	0.317825	0.321071	0.636216	0.485015	0.427745	0.273041	0.220232	0.287111	0.244733	0.216716	0.428526	0.628803	0.580496	0.612271	0.316529	0.210395	0.210503	0.245022	0.449634	0.327628	0.392512	0.468869	0.41849	0.61072	0.289171	0.323257	0.560861	0.627945	0.618031	0.627817	0.428494	0.763309	0.394659	0.308077	0.275889	0.187292	0.441978	0.220231	0.343508	0.123082	0.519963	0.243557	0.257803	0.659612	0.00349328	-0.0591025	0.149651	0.280472	0.910773	0.863463	0.932131	0.158959	0.181189	0.258022	0.879539	0.234499	0.455838	0.236054	0.629677	0.979431	0.894084	0.33661	0.44756	0.731389	0.759542	0.931138	1.26311	0.83958	0.496768	0.418675	0.457866
b1960	-0.109638	-0.278022	-0.00524158	0.181981	0.17273	0.164821	-0.0845386	0.116096	0.0965406	-0.150602	0.0171689	0.104327	0.0311321	0.0220148	0.0168608	0.196128	-0.0241835	0.0849004	-0.177834	-0.191443	-0.312329	0.0641467	-0.217205	0.140134	-0.0953256	0.0270455	-0.00615511	0.0300998	-0.0523848	0.022285	0.230986	0.175862	0.217033	-0.109638	-0.278022	-0.00524158	-0.135284	0.180341	0.0763941	0.181981	0.17273	0.164821	0.128613	0.185875	0.0922108	0.220257	0.18972	0.183082	0.170835	-0.121483	0.322734	0.120103	0.176292	0.145348	0.140583	0.163514	0.344895	0.405943	0.301085	0.0352947	0.0792967	0.212635	0.116799	0.343619	0.513632	0.603322	0.332082	0.320231	0.252398	0.165413	0.234069	0.195918	0.322909	0.121776	0.588952	0.349943	0.498477	0.410437	0.182022	0.38042	0.262468	0.181593	0.352522	0.30492	0.604651	0.260751	0.401692	0.328991	0.174646	0.35549	0.0312124	0.232241	0.149848	0.3602	0.243892	0.189133	0.399136	0.0772629	-0.0830757	-0.0412656	0.24673	0.83665	0.541187	0.832446	0.548653	0.541353	0.37433	0.712118	0.178615	-0.0279358	0.145908	0.727988	0.459809	0.543808	0.0901563	0.295592	0.401866	0.314866	0.403477	0.560159	0.49721	0.31106	0.190317	0.172039
b1961	-0.175698	-0.453322	-0.185515	-0.0353128	0.0471558	0.044471	-0.11228	-0.248548	-0.15987	-0.319103	0.00763192	-0.103761	-0.0616046	-0.100449	-0.154004	0.389013	0.0160589	-0.114047	-0.267761	-0.205214	-0.334786	0.0295225	0.0146732	0.0258046	-0.1322	-0.178822	0.0323632	0.0108451	-0.0989626	0.0881176	0.0661787	-0.0388	0.0336686	-0.175698	-0.453322	-0.185515	-0.210205	-0.199855	-0.1492	-0.0353128	0.0471558	0.044471	0.073001	0.0211479	-0.124122	0.0364216	0.0115373	-0.0125664	0.0316039	-0.128646	0.0880506	-0.0134739	-0.0441154	-0.144438	-0.11978	-0.176206	-0.0660978	0.0399439	-0.260042	-0.359204	-0.0769137	-0.273143	-0.293744	-0.153168	0.0719037	-0.162404	-0.099859	-0.121289	-0.342047	-0.321116	0.0687127	-0.156467	-0.124912	-0.0656795	0.0111013	-0.144139	-0.254051	-0.255671	-0.15919	0.0369793	-0.389261	-0.511183	-0.616944	0.0272561	-0.00674921	-0.168312	-0.0561331	-0.199135	-0.0645626	0.0387784	-0.54944	-0.458802	0.121982	-0.236222	-0.0555969	-0.195749	0.137091	-0.00855249	-0.297717	-0.130816	0.0584591	0.0424572	0.135713	0.0910719	0.0567792	-0.196618	-0.0772542	-0.118821	-0.138963	-0.15935	-0.223725	-0.101509	-0.243112	-0.263289	-0.217602	-0.208019	-0.177965	-0.267782	0.202582	0.269758	0.19541	-0.19406	-0.246425	-0.303729
b1962	-0.386045	-0.467576	-0.12869	0.282594	0.0688009	0.0210164	-0.113465	0.018502	-0.0210369	-0.253603	-0.0110331	0.00668171	-0.168397	-0.1674	-0.149914	0.0154468	-0.0780815	-0.105533	-0.112167	0.084768	-0.122396	0.132922	0.146334	0.0346332	-0.048747	-0.188026	0.245359	-0.025258	-0.0365888	0.0618469	-0.199216	-0.197554	-0.116978	-0.386045	-0.467576	-0.12869	-0.0266827	-0.139085	-0.0257064	0.282594	0.0688009	0.0210164	-0.0146175	0.0528815	-0.147563	-0.174705	-0.239568	-0.278406	0.18979	-0.0850243	-0.0252927	-0.186912	-0.774745	-0.682861	-0.701363	-0.570406	-0.804318	-0.719214	-0.550311	-0.869296	-0.802075	-0.59683	-0.822564	-0.761828	-0.658677	-0.530544	-0.826585	-0.768164	-0.869454	-0.310433	-0.464552	-0.652031	-0.599658	-0.739337	-0.539012	-0.580326	-0.701656	-0.728661	-0.705924	-0.553576	-0.430319	-0.502463	-0.662019	-0.490637	-0.26503	-0.559497	-0.516536	-0.685255	-0.604197	-0.556793	-0.838438	-0.908706	-0.445982	-0.628989	-0.487896	-0.815598	-0.50777	-0.534114	-0.852181	-0.745952	-0.691581	-0.322025	-0.223916	-0.283107	-0.489045	-0.458935	-0.490524	-0.31812	-0.573738	-0.358944	-0.544899	-0.104407	-0.222716	-0.333314	-0.841905	-0.765932	-0.544014	-0.321278	-0.453432	-0.667526	-0.336436	-0.436495	-0.381403	-0.450453
b1967	-0.578614	-0.692937	-0.325604	0.254853	-0.279621	-0.241911	-1.34088	-1.32303	-1.28229	0.237105	0.217271	1.15345	-0.290588	-0.182842	-0.362301	0.385195	0.118109	0.08202	0.252806	0.44274	0.4179	0.326959	0.496482	0.368184	-0.0377443	0.0621863	0.0773366	0.0304594	-0.123788	0.0933285	-1.26759	-1.32232	-1.29904	-0.578614	-0.692937	-0.325604	0.902044	0.600809	1.06109	0.254853	-0.279621	-0.241911	-1.10836	-0.9463	-0.946557	-1.21778	-1.31911	-1.25439	-0.656714	-0.81306	-1.04451	-1.20855	-1.79837	-1.93939	-1.84451	-2.0486	-1.42287	-1.88492	-0.0925927	-1.31341	-1.00181	-1.14315	-0.568656	-0.809115	-1.50263	-1.31932	-1.13015	-1.23404	-1.24517	-0.502378	-1.7047	-1.18257	-1.13324	-0.950156	-1.59624	-1.48639	-1.80042	-0.820198	-1.09746	-0.0852156	-1.89751	-2.00524	-1.76581	-1.7768	-1.35371	-1.8735	-1.25083	-2.05539	-1.42362	-0.991621	0.378593	-1.22696	-0.940397	-1.81601	-0.756251	0.926519	-0.24034	-0.0936823	1.05883	0.429519	-0.573627	-1.54826	-1.44603	-1.66261	-1.98352	-2.08079	-1.8248	-1.48129	-1.50748	-1.65133	-1.38661	-2.09622	-2.00098	-1.96616	-1.89743	-1.98474	-1.90071	0.324212	-0.733672	0.226399	-0.455467	0.59872	-1.87769	-1.99211
b1968	0.599103	0.14371	-0.0964874	-0.509297	-0.411519	-0.552106	0.487652	-0.879808	0.0269799	-0.541846	-0.691796	-0.696613	-0.247236	-0.345862	-0.320215	-0.10755	-0.0999141	-0.020499	-0.435477	-0.212422	-0.59284	-0.433888	-0.710001	-0.519599	-0.275599	-0.725139	-0.84549	-0.00539398	-0.105651	0.111045	0.835301	1.39189	0.681924	0.599103	0.14371	-0.0964874	-0.859545	-0.978301	-0.886179	-0.509297	-0.411519	-0.552106	0.467508	-0.19697	0.424561	0.863951	1.00631	0.872577	0.253603	-0.0971536	1.24023	1.13245	-0.440945	-0.091298	-1.15415	0.320316	-0.678829	0.132152	-0.78124	0.150718	-1.33061	-1.50254	-0.313307	-0.725552	-1.4124	-1.06156	-1.0274	-0.54697	-0.662699	-1.0221	-0.916906	-0.955368	-0.566072	-0.624933	-1.27554	-1.42553	-1.0563	-0.50777	-0.283772	0.0400371	-0.359529	0.572768	0.144445	-1.25715	-1.08022	-0.44704	-1.41469	-1.73553	-1.74645	-0.653736	-0.684425	-1.69385	-0.785863	-1.15334	-0.873744	-1.16883	-0.736568	-0.889216	-1.36671	-0.726239	-1.22868	-1.97074	-1.08177	-1.75324	-1.77321	-1.45472	-1.60846	-1.06796	0.0721444	-0.271972	-0.295312	-1.14069	-1.65634	-1.53361	-1.69178	-1.5646	-1.58028	-1.79019	-1.53808	-1.13383	-0.870037	-1.15694	-1.55886	-0.949696
b1969	0.544343	0.525944	0.309547	-0.426515	-0.349354	-0.481904	0.367581	0.0839954	0.260473	-0.196437	-0.479701	-0.628086	-0.105134	-0.263344	-0.141403	-0.0572074	-0.101453	-0.165268	-0.333114	-0.199787	-0.465742	-0.531358	-0.428703	-0.388351	-0.318412	-0.444746	-0.494214	-0.0366092	-0.0311162	0.0677254	0.867664	1.00273	0.685082	0.544343	0.525944	0.309547	-0.628881	-0.515479	-0.702338	-0.426515	-0.349354	-0.481904	0.211229	0.050471	0.590425	0.921309	1.05128	1.11982	-0.0285908	-0.21834	0.929035	1.01454	-0.338021	-0.485266	-1.09346	0.0521642	-0.479562	0.285518	-0.761557	0.364848	-1.86992	1.19669	1.5903	0.307199	-1.40317	-0.966081	-0.415266	-0.580087	-0.969091	-0.353678	-0.599261	-0.412165	-0.650823	-1.04451	-1.80122	-1.05334	-1.90593	-0.466934	-0.809077	-0.528632	-0.490659	0.936045	-0.0545717	-1.08672	-0.945835	-0.725025	-0.829614	-1.38138	-1.25427	-1.87659	-0.0568639	-1.81649	-0.50511	-0.564618	-0.569445	-1.46858	-0.776895	-1.11113	-1.13741	-0.850933	-1.51693	-1.33256	-0.843857	-1.27616	-0.800053	-0.441287	-0.809167	-0.950735	-0.55107	-0.371192	-0.656671	-1.23884	-1.49206	-1.80691	-1.07371	-1.09387	-1.21617	-1.25079	-1.3684	-1.6497	-1.14007	-0.694169	-0.23228	-0.521108
b1970	5.56906	5.43985	5.23732	-0.231824	-0.405559	-0.487807	3.94285	2.2648	3.67901	-0.159269	-0.310001	-0.243674	0.0124127	-0.339535	-0.126987	-0.126608	-0.0964517	-0.0454873	-0.250677	0.0980813	-0.123512	-0.210496	-0.349105	-0.165658	-0.313675	-0.281238	-0.529599	-0.0767318	0.111571	-0.0348393	5.62735	5.90822	5.7295	5.56906	5.43985	5.23732	-0.0951836	-0.04279	-0.139108	-0.231824	-0.405559	-0.487807	5.09209	4.98547	5.62028	5.6857	5.65397	5.61104	4.98347	4.62605	5.97266	5.91323	5.95543	5.47811	4.46047	5.89382	5.40152	6.1907	5.46712	5.75967	-0.882997	5.08147	6.11952	5.57793	-0.605515	-0.619222	4.18481	0.105915	-0.333463	-0.0967193	-0.0871018	-0.39693	-0.150907	-0.197632	-1.04465	-0.743834	-0.839313	4.74235	3.79468	6.1854	-0.350115	0.361132	-0.416505	4.06817	4.92837	-0.245518	-0.281638	-0.874769	-0.62439	-0.600535	1.24915	0.00911448	-0.00145435	-0.325541	0.115235	0.636462	3.65697	0.136925	1.03831	5.91463	-0.305238	-0.910462	-0.436122	-0.026408	-0.467308	-0.340643	-0.341538	-0.584712	-0.152801	-0.502749	-0.155753	-0.133684	-0.611903	-0.96913	0.23621	-0.143414	-0.360817	-0.69833	-0.850265	-0.118061	-0.352564	0.101954	-0.122249	-0.192217
b1971	2.72679	2.57622	2.72273	0.462719	0.207136	0.229696	1.09042	0.463965	1.15618	0.108807	0.055871	0.350137	-0.0956972	-0.195966	-0.128882	0.0610489	-0.0300101	-0.190058	0.083442	0.0955982	-0.00290914	0.0834764	0.0579862	-0.0794484	-0.103595	-0.124687	0.0559421	0.0156958	-0.0261036	0.0104077	3.27412	3.37202	2.82274	2.72679	2.57622	2.72273	0.450824	0.64986	0.557812	0.462719	0.207136	0.229696	2.23402	2.1424	2.52348	3.62134	3.47415	3.15588	2.01835	1.66943	3.54882	3.60937	2.78733	2.45591	1.3693	3.16158	2.51882	3.98734	2.04916	2.88404	-0.238497	2.50181	3.9812	3.21636	0.00631291	0.157088	1.48802	-0.152663	-0.340846	-0.229147	-0.39325	-0.217927	-0.0138636	-0.134245	0.177929	-0.117489	0.371148	1.28852	0.865462	4.21103	-0.315827	0.038849	-0.0352616	0.781406	2.67781	-0.0694315	-0.0869566	-0.119936	-0.517298	0.130256	0.278825	0.00411667	-0.0810849	0.00729874	0.0985117	0.24029	1.18082	0.0588838	0.255026	2.46908	-0.280808	0.127893	0.25837	0.298745	0.350311	0.220926	0.0559269	0.228809	-0.219249	-0.520637	-0.22339	0.154025	0.33541	0.204781	-0.0259913	-0.0768146	0.00170304	0.262032	0.317665	0.545801	0.366564	0.245858	-0.063627	-0.170166
b1972	3.42926	3.1943	2.97957	0.217291	0.211772	0.0494572	1.20595	0.398877	1.21271	-0.160967	-0.241761	0.0129559	-0.275463	-0.339351	-0.340186	-0.0419489	-0.776635	-0.150164	-0.0819751	-0.0479784	-0.0761381	-0.1277	0.0424618	0.0406818	-0.338925	-0.403333	-0.477768	0.00623999	-0.098949	0.092709	3.17621	3.84247	3.73319	3.42926	3.1943	2.97957	0.16409	0.507915	0.570222	0.217291	0.211772	0.0494572	2.9279	2.67843	3.53544	4.13322	4.16766	3.79543	2.40773	2.12025	4.34844	4.27317	3.29228	2.69949	1.50758	3.65456	3.06494	4.43047	2.49445	3.37038	-0.903937	2.67799	4.47964	3.54513	-0.609306	-0.186082	1.08852	-0.375952	-0.384394	-0.518276	-1.18886	-0.500129	-0.222999	-0.293111	-0.9916	-0.475585	-0.293377	1.64627	1.15325	4.37871	-0.769086	-0.409225	-1.23253	0.731519	2.48034	-0.582426	-0.25254	-0.802448	-0.431799	-0.484059	-0.0163226	-0.450871	-0.25172	-0.911688	-0.183501	-0.0371973	0.858214	-0.393827	0.0646279	2.68905	-0.888825	-0.185614	-0.420557	-0.359327	0.198671	-0.113565	-0.249617	-0.375658	-0.92199	-0.679488	-0.459819	-0.535162	-0.463205	0.0665434	-0.545725	-0.590173	-0.293004	-0.0242765	-0.0270911	0.271225	-0.0583671	0.00440641	-0.575056	-0.648666
b1973	1.01633	0.744895	0.298748	-0.880287	-0.754338	-1.15913	-0.564402	-1.2812	-0.73415	-0.27377	-0.683771	-0.759538	-0.586736	-0.747272	-0.598564	1.90331	-1.62135	-0.188615	0.352748	-0.619346	0.364961	-0.881018	-1.02066	-0.911086	-0.61632	-0.77756	-1.09844	-0.27676	0.0757662	0.200994	0.812938	1.45343	1.08608	1.01633	0.744895	0.298748	-1.34349	-1.15694	-1.10406	-0.880287	-0.754338	-1.15913	0.254437	-0.140269	1.05935	1.26623	1.40012	1.08077	0.298798	-0.414616	1.89263	1.68446	0.343304	-0.335586	-0.475224	0.498159	0.482588	1.92133	1.34877	1.42797	-1.45519	-0.680238	2.1207	1.0907	-0.973349	-0.583935	-0.278948	-0.771837	-0.912064	-1.39664	-1.39863	-1.51613	-1.22326	-1.43508	-1.18262	-0.973864	-1.11577	-1.18795	-1.21042	1.60026	-0.751761	-0.662366	-0.551361	-1.13776	-0.72755	-1.079	-1.15833	-1.41409	-1.51289	-1.18507	-1.43084	-1.59333	-1.0188	-0.957854	-1.23266	-1.32287	-1.0281	-1.45821	-1.47749	0.0364328	-1.47206	-1.04258	-1.38219	-0.733827	-1.61408	-1.36171	-1.32412	4.98229	-0.838716	1.11032	-0.648359	-0.884561	-1.58561	-1.28829	-1.22274	-1.08382	-0.614229	-1.32104	-1.4448	-1.4904	-1.25924	-1.39707	-1.3186	-1.1193
b1974	0.142598	0.259846	-0.135852	-0.419763	0.110128	-0.516643	-0.320004	-0.359912	-0.212727	-0.211777	-0.528197	-0.587369	-0.211479	-0.387834	-0.317674	-0.195902	-1.19341	-0.201966	-0.38435	-0.579079	-0.506438	-0.180285	-0.224866	-0.350144	-0.330804	-0.252068	-0.743498	-0.18966	0.0452805	0.144379	-0.141024	0.0129903	-0.103591	0.142598	0.259846	-0.135852	-0.560213	-0.557123	-0.292802	-0.419763	0.110128	-0.516643	-0.0667874	-0.225269	0.211758	0.0712213	-0.0984067	-0.169109	-0.0802649	-0.237165	-0.00287134	0.10242	0.0856777	0.0307734	-0.166563	-0.0321827	0.182007	0.775967	0.0146083	0.195409	-0.437254	-0.286608	0.0280474	0.657511	-0.0906326	0.00757284	0.38234	-0.0468185	-0.23514	-0.246654	0.104992	-0.273725	-0.0700677	-0.292949	-0.408647	-0.243886	-0.260619	0.0795544	0.52891	0.256488	-0.419986	-0.410583	-0.117034	-0.251593	-0.203704	0.231396	-0.122004	-0.356676	-0.4518	-0.134209	-0.0652545	-0.253619	-0.140138	-0.204239	-0.387409	-0.123499	0.595274	-0.205972	-0.42377	0.00353738	-0.358315	-0.678109	-0.342557	0.123335	-0.380109	-0.32089	-0.520498	0.650944	-0.385605	-0.377846	-0.853248	-0.0515214	-0.381805	0.0912115	-0.349032	0.345055	0.0541717	-0.00128712	-0.0902794	0.100527	-0.165549	0.238185	-0.324333	-0.469655
b1976	0.163252	0.198264	-0.186247	-0.316526	0.333056	0.084045	0.0292997	0.212667	0.194968	-0.340384	-0.305054	-0.0750256	-0.265793	-0.260169	-0.233829	-0.0659057	-0.755945	-0.107366	-0.186845	-0.424921	-0.427246	-0.244074	-0.272082	-0.535598	-0.389863	-0.557378	-0.582873	-0.0218143	-0.0799116	0.101726	0.121009	0.296485	0.136775	0.163252	0.198264	-0.186247	-0.0750388	0.0619464	-0.153096	-0.316526	0.333056	0.084045	0.183163	-0.200506	0.0955658	0.125429	0.0387412	0.121889	0.0114798	0.0141544	0.243839	0.0575529	1.96725	1.65838	2.19399	-0.469962	2.09816	0.284637	1.95658	0.308404	0.752479	-0.691831	0.135606	-0.190357	1.23387	1.12297	0.543783	0.904244	0.319657	0.0268429	0.220708	0.884455	0.76234	1.32758	0.799948	0.702587	0.709488	2.45515	1.91243	1.81409	1.02594	0.910943	1.42148	1.49195	1.54473	0.92862	0.956464	0.445637	1.00996	0.579931	2.20094	1.83977	0.330564	0.208393	0.0319081	1.57498	1.62156	1.1397	2.08155	1.67176	0.852596	-0.966184	-0.555373	-0.768165	0.372908	0.0360551	0.00130427	-1.01302	-0.177071	-0.55812	-0.628411	-0.585583	-0.344764	-0.77642	0.376635	-0.532182	-0.0387714	-0.307036	0.117159	-0.673753	0.744063	0.292628	-0.497447	-0.396647
b1978	0.0648309	0.0588444	0.10625	0.0862357	0.256763	0.00129605	-0.172944	-0.220954	0.03273	-0.0484607	-0.128612	-0.1005	-0.103978	-0.147934	-0.101607	-0.048116	-0.218005	0.00715131	-0.209636	-0.236555	-0.266378	0.00535625	-0.254251	-0.39935	-0.00095202	-0.0483872	-0.155819	-0.0333361	0.0817966	-0.0484606	0.141944	-0.134111	0.139403	0.0648309	0.0588444	0.10625	0.0410089	0.03723	0.0062447	0.0862357	0.256763	0.00129605	-0.137221	-0.0303114	0.108458	-0.0398722	-0.147219	-0.0997648	-0.00795195	0.41408	0.0301438	-0.119268	0.281679	0.256423	0.275783	0.442029	0.532016	0.419467	0.379621	0.302407	0.403508	0.534401	0.401736	0.713674	0.721322	0.824257	0.60244	0.564607	0.215621	0.358364	0.596747	0.078346	0.363239	0.30195	0.616805	0.722203	0.739179	0.46459	0.387441	0.518833	0.269695	0.693879	0.956267	0.288611	0.542557	0.359932	0.132226	0.198652	0.0948516	0.43123	0.696097	0.474478	0.248235	0.422058	0.188259	0.348143	0.323673	0.0906572	0.247114	0.317197	0.414046	1.20882	0.947608	1.40113	0.797571	0.644158	0.78696	0.802246	0.311184	0.000911501	0.339571	1.16083	1.65811	0.865251	0.33505	0.689138	0.559833	0.848214	1.02134	0.761803	0.69497	0.742481	0.459893	0.364625
b1981	0.151694	-0.0238699	-0.249672	1.29262	0.051273	-0.134191	0.265153	0.602752	0.48671	0.593269	0.729364	1.31705	-0.047607	0.354355	0.213494	1.56044	1.87546	1.71877	1.31601	1.59372	1.19085	1.52298	1.44731	1.7978	0.306926	-0.0312442	0.296513	0.245922	0.274212	-0.520134	0.0831441	0.21674	0.158546	0.151694	-0.0238699	-0.249672	-0.154676	-0.302133	-0.304644	1.29262	0.051273	-0.134191	0.257928	0.228261	0.47677	-0.037326	0.202128	-0.0313469	0.203045	0.283333	0.164451	0.25047	-0.202296	-0.267651	-0.218253	0.114605	0.00501635	0.18401	0.125805	-0.464382	-0.0015489	-0.967144	0.00942367	-0.766863	-0.993099	-0.973854	-1.44406	-0.424265	-0.714376	0.182513	0.249112	0.0696429	0.151642	0.0335377	-1.27591	-0.822824	-0.897117	0.783045	1.28212	-0.358014	0.0170589	0.307557	-0.25681	0.555364	-0.498472	0.513522	0.14016	-0.201154	-0.0745696	-0.949682	-1.08181	-1.51781	0.542084	0.178789	0.304582	-0.501969	-0.510281	0.041232	-0.0210447	0.301421	-0.391969	-0.743844	-0.479037	-0.953378	-0.594309	-0.37036	-0.49433	-0.791316	0.906787	1.42551	0.874858	-1.31272	-0.908171	-0.860388	-0.922406	-0.822722	-0.0396246	0.735527	0.238769	0.46441	0.0940749	-0.170686	-0.479993	-0.264581
b1982	0.160989	0.222717	-0.0657001	0.0107392	0.139641	0.00142644	-0.0568049	-0.167804	-0.24969	0.16655	0.401972	0.0467834	-0.142098	0.184049	0.28998	0.290017	0.407809	0.42335	0.35701	0.349166	0.411477	0.420215	0.375508	0.456049	0.304123	-0.0621332	0.274545	0.00984217	0.209897	-0.219739	-0.118373	-0.0838595	-0.357473	0.160989	0.222717	-0.0657001	0.396229	0.514568	0.159265	0.0107392	0.139641	0.00142644	-0.191392	-0.202653	-0.325787	-0.368245	-0.220339	-0.32841	-0.192242	-0.112295	-0.291031	-0.256333	-0.219336	-0.390004	0.0726453	-0.416228	-0.0448334	-0.17605	0.0631314	0.182642	0.0134122	-1.42986	-0.515347	-0.520292	-0.806077	-1.42265	-1.1318	-0.572985	-0.613682	-0.0869318	-0.414409	-0.0657449	0.0959647	0.0830363	-0.605824	-0.228122	-0.524468	-0.381077	0.135498	-0.858402	-0.0438249	-0.0558027	-0.439961	-0.563872	-0.889843	-0.369928	-0.150005	-0.450182	-0.423296	-0.862984	-1.26732	-1.21801	0.698453	-0.190393	0.0983745	-0.614976	-0.537113	0.154276	-0.615256	-0.247956	-0.566986	0.113613	-0.0780292	-0.346712	-1.38005	-1.06287	-0.821694	-0.748833	-0.316126	-0.506463	-0.385327	-0.154361	-0.314622	-0.581683	-0.425787	-0.605987	-0.435521	0.343615	-0.230208	-0.297971	-0.46695	-0.23524	-0.856246	-0.529844
b1983	0.0615483	-0.09064	-0.415227	-0.417515	-0.0196795	-0.0456308	0.402637	0.1715	0.28045	-0.192473	-0.296538	-0.475796	-0.169802	-0.144323	-0.293473	-0.231296	-0.130275	-0.112408	-0.0641775	0.0233825	-0.163156	-0.305519	-0.386553	-0.0781284	-0.319144	-0.530594	-0.411735	0.138609	0.0980716	-0.236681	0.0449688	0.322444	0.256427	0.0615483	-0.09064	-0.415227	-0.258131	-0.494597	-0.55274	-0.417515	-0.0196795	-0.0456308	0.195734	0.208033	0.32602	-0.121724	0.227792	0.0806526	-0.0293311	0.389745	-0.0186989	0.098922	-0.539588	-0.265545	-0.569737	0.21927	-0.48873	0.185943	-0.302515	-0.332092	-0.215286	-1.43048	-0.662315	-0.168546	-0.745041	-0.851362	-0.69066	-0.732458	-0.481121	-0.388346	0.0470301	-0.217024	-0.0469251	-0.330434	-1.07004	-0.431147	-2.0046	-1.49124	-0.695445	-1.20536	-1.13291	-0.703915	-1.05244	-0.504663	-1.25534	0.105892	-0.863156	-0.519833	-1.00466	-1.05889	-2.40594	-1.60455	-0.0815959	-0.564012	-0.6614	-1.7849	-0.607564	-0.416005	-1.57034	-0.747432	-0.35396	-1.03915	-0.963902	-0.932101	-0.412917	-1.01302	-0.460404	-1.19097	0.0766584	0.0407067	-0.288761	-1.15522	-1.21415	-1.25542	-0.740048	-0.402288	-0.00702888	-0.887372	-1.39464	-1.62279	-1.41852	-0.313322	-0.259432	-0.0804163
b1987	0.28672	0.0837117	-0.0280811	-0.150099	0.254744	0.366264	0.0681395	0.0594744	-0.089395	-0.508346	-0.412576	-0.922935	-0.0815521	0.121158	0.0270832	0.198491	0.471873	0.324474	0.0355507	0.0682844	-0.614905	-0.335016	-0.526987	-0.0835199	-0.103056	-0.398111	-0.0266532	0.0185401	0.301291	-0.319831	0.125825	0.483405	0.0931643	0.28672	0.0837117	-0.0280811	-0.319791	-0.615822	-0.0933909	-0.150099	0.254744	0.366264	-0.025461	-0.0252191	0.36528	-0.0431053	-0.00195781	-0.612613	-0.0725237	-0.175227	-0.225738	-0.33332	-0.759565	0.968411	-1.26876	1.53797	-0.755763	1.229	-0.870072	-0.96299	-0.782825	-0.948716	0.305459	0.290185	-0.241205	-0.963486	-0.754402	-1.3305	-0.476988	-0.385885	0.353406	-0.761761	-0.582291	-0.705335	-1.15021	-0.759044	-1.21203	-1.22909	-1.30883	-0.533234	-1.41141	-1.33488	-1.02954	-1.39213	-0.336985	1.00248	-0.497589	0.406554	-0.818922	-0.465915	-0.76468	-1.24388	-0.590557	0.679278	-0.486861	-0.920643	-0.00455317	-0.824095	-1.40513	-0.898848	0.0230288	-0.522611	-0.439243	-0.755105	-0.338103	-0.291886	-0.589719	-0.842999	0.671039	-0.547972	-0.613045	-0.409726	-0.519448	-0.684238	-0.794645	-0.251448	-0.134797	-0.67454	-0.381727	-0.659495	-0.699854	-0.525235	0.0174456	0.104747
b1988	0.98286	0.522426	0.79651	0.805352	1.33887	1.29775	-0.840311	-0.836681	-0.899105	-0.64016	-0.395852	-0.752622	-0.441794	-0.22982	-0.251001	-0.54476	-0.614739	-0.444286	-0.511021	-0.303627	-0.5894	-0.65385	-0.768192	-0.433882	-0.0756226	-0.432142	-0.0871457	0.206624	0.278517	-0.48514	-0.216734	-0.57358	-0.740618	0.98286	0.522426	0.79651	2.01014	1.52588	0.481345	0.805352	1.33887	1.29775	0.298306	0.683195	-0.84992	-0.56068	-0.76331	-0.770221	0.546277	0.790332	-0.731043	-0.672032	-1.01018	-0.916271	-0.959862	-0.959071	-0.808974	-0.653463	-0.625773	-0.942063	-1.05906	-0.90203	-0.809979	-0.562356	-0.73019	-0.628091	-0.584066	-0.669676	-0.717716	-0.942255	-0.00266605	-0.622424	-0.0701318	-0.301299	-0.623557	-0.571465	-0.673966	-0.806675	-0.867575	-0.594083	-1.11325	-1.17046	-0.840238	-0.837415	-0.612433	-1.10785	-0.834765	-0.607822	-0.96366	-0.545733	-0.753269	-0.94028	-0.858174	0.532198	-0.823605	-0.696348	-0.770682	-0.912698	-0.922012	-0.847753	-1.21201	-0.44569	-0.782998	-0.59958	-0.273473	-0.261532	-0.329998	-0.840145	-0.520396	-0.974397	-0.463333	-0.488919	-0.767233	-0.916536	-0.568877	-0.770632	-0.943923	-0.443315	-0.255228	-0.532821	-0.377033	-0.473287	-0.0611157	0.188633
b1990	0.109851	0.258182	0.313611	0.637745	0.7038	0.32068	-0.1324	-0.422823	-0.129857	-0.149797	0.13777	0.37696	-0.00345076	0.0649466	0.103754	0.16561	0.192342	0.0330971	0.419747	0.428494	0.535656	0.428405	0.334904	0.427328	0.095439	0.239583	0.0371554	0.0236032	0.135772	-0.159375	-0.322292	-0.264856	-0.122722	0.109851	0.258182	0.313611	0.692742	0.605666	0.636977	0.637745	0.7038	0.32068	-0.118735	0.167136	-0.214935	-0.297013	-0.0502677	-0.360475	0.112938	0.718247	-0.0164355	0.074069	-0.351551	-0.363729	-0.405709	-0.293624	-0.234242	-0.340229	-0.0479843	-0.286964	0.0243712	-0.402438	-0.185183	-0.0519209	-0.198792	0.448323	0.0030917	-0.139562	-0.148055	0.0774375	-0.669405	-0.166555	-0.0985869	0.123797	-0.399607	-0.496019	-0.283936	0.404749	0.106574	-0.0573584	-0.161832	-0.161758	-0.00549799	-0.11742	-0.240233	-0.624895	0.184155	-0.233428	0.171838	-0.154583	1.1007	0.391585	0.0654903	-0.274546	0.139641	0.603696	-0.0799889	0.245662	0.475939	0.138014	-0.234589	0.139073	-0.157636	0.0126002	0.264893	-0.0986295	-0.0628706	-0.854894	-0.239276	-0.298721	0.00448712	0.239224	-0.108134	-0.369317	-0.0961384	-0.870949	-0.351377	-0.222369	0.241714	0.156258	0.0875108	-0.391999	-0.594682	-0.442598
b1991	-0.121772	-0.29155	-0.353972	-0.259695	-0.122381	-0.301623	0.266163	0.254382	0.22356	-0.27765	-0.249716	0.00912181	-0.268659	-0.173357	-0.195668	0.161847	0.237638	0.0169466	-0.106209	-0.000662109	-0.17474	0.010953	-0.0329914	0.158041	-0.277237	-0.248689	-0.272191	0.0118188	0.0505062	-0.062325	0.237903	0.315038	0.370458	-0.121772	-0.29155	-0.353972	-0.272574	-0.165339	-0.367019	-0.259695	-0.122381	-0.301623	0.176886	0.280209	0.233409	0.0678491	0.094628	0.0118004	0.159137	0.29399	0.151049	0.0743429	0.0555614	-0.101623	0.124423	-0.0820753	0.0708529	0.105331	-0.11841	-0.244313	-0.0227015	-0.581172	-0.303034	-0.249582	-0.317789	-0.503246	-0.242073	-0.445772	-0.547893	-0.214908	-0.385152	-0.121761	0.0550689	-0.185556	-0.479353	-0.292672	-0.360688	-0.128574	0.0620593	0.00665909	-0.248606	-0.260471	-0.214641	0.0310948	-0.0153705	-0.31473	0.0144248	-0.100005	-0.112417	-0.0152375	-0.22516	-0.177699	-0.241359	-0.483535	-0.260008	0.106766	0.446511	-0.18377	-0.0614042	0.140565	-0.149601	0.0128899	-0.470691	-0.143668	0.0032549	-0.190368	-0.171288	-0.457572	-0.136403	-0.210479	-0.270136	-0.0836402	-0.307527	-0.102223	-0.0657665	-0.198203	0.155087	0.0831352	-0.158648	0.0770101	-0.229525	0.34133	-0.371232	-0.212786
b1992	-0.123258	-0.309151	-0.233341	-0.149619	-0.0677526	-0.198757	0.404869	0.520183	0.28069	-0.120382	-0.171628	0.152844	-0.295699	-0.13906	-0.160413	0.0903941	0.119545	-0.048796	0.00142516	0.209021	-0.230516	0.0793398	0.0543948	0.186951	-0.186464	-0.273101	-0.17676	0.00275546	0.135041	-0.137796	0.353205	0.38832	0.339949	-0.123258	-0.309151	-0.233341	-0.140821	-0.0967633	-0.204876	-0.149619	-0.0677526	-0.198757	0.264762	0.319058	0.351883	0.278173	0.252535	0.122348	0.362228	0.250308	0.283036	0.20628	0.074462	-0.0215268	0.0651456	-0.044132	-0.0132538	-0.0318112	0.0313197	-0.282686	-0.241918	-0.0181086	-0.136149	-0.290293	-0.374402	-0.535377	-0.489279	-0.221073	-0.424667	-0.203388	-0.365375	-0.0507148	-0.0174148	-0.177235	-0.433521	-0.221662	-0.46442	-0.113278	0.0330798	-0.26578	-0.300118	-0.163104	-0.232788	0.0967878	-0.0356668	-0.336086	0.000168747	-0.289475	-0.201978	-0.275633	-0.399126	-0.0876395	-0.229549	-0.432299	-0.213249	0.130208	0.373474	-0.236298	-0.0592518	0.0882279	-0.219985	-0.51412	-0.67443	-0.318424	0.0862388	0.136516	0.0890945	-0.679337	-0.19472	-0.17352	-0.365557	-0.196488	-0.5379	-0.42567	-0.0208582	0.0788847	0.0361085	-0.120801	-0.310257	0.0375336	-0.0485105	0.0897026	-0.383045	-0.168636
b1993	-0.0290628	-0.105398	-0.145723	-0.188492	0.00977283	-0.0651834	0.32193	0.23812	0.289275	-0.12184	-0.0552575	0.147625	-0.103492	0.0341702	-0.100953	0.0892681	0.247548	0.124194	-0.0475325	0.0685406	-0.0398786	0.151184	0.1123	0.304859	-0.145569	-0.26076	-0.0504838	0.0347536	0.105131	-0.139884	0.388601	0.452769	0.558421	-0.0290628	-0.105398	-0.145723	-0.132606	-0.108393	-0.0987272	-0.188492	0.00977283	-0.0651834	0.351788	0.381164	0.531445	0.225863	0.195278	0.289188	0.367025	0.397326	0.354171	0.232277	-0.0542086	-0.065777	-0.0358668	-0.0799788	-0.00704905	-0.0351466	-0.162227	-0.256367	-0.312994	0.202608	-0.211046	-0.208037	-0.443234	-0.17977	-0.205169	-0.211328	-0.29981	-0.144774	-0.32779	-0.13739	0.0438138	-0.207085	-0.415854	-0.364189	-0.39379	-0.135601	-0.0933315	0.0144181	-0.148179	-0.0563452	-0.161806	0.0268482	0.0225834	-0.0759088	-0.0046553	-0.0870116	-0.0960958	-0.181801	-0.35535	-0.26209	-0.265078	-0.26243	-0.149976	-0.11012	0.176183	-0.2804	-0.103268	-0.0366098	-0.267298	0.378019	-0.119171	0.168067	0.173823	0.146765	-0.0343751	-0.0313688	-0.406456	0.0856479	-0.398434	0.068196	0.195208	0.354967	0.0814878	0.0752982	0.19107	0.325515	0.0698092	0.614704	0.192267	0.160685	-0.150804	-0.261052
b1999	-0.192415	-0.190668	0.109468	-0.036745	-0.0555	-0.133335	-0.252514	0.0710561	-0.146452	-0.195531	-0.111062	-0.05039	-0.0504814	-0.144786	-0.0299737	-0.167798	-0.188857	-0.19529	-0.135719	-0.0933288	-0.274386	0.0158481	-0.0400458	-0.116434	0.0189056	0.00903737	-0.0436288	-0.124851	0.0825423	0.0423086	0.0189823	-0.121995	-0.042707	-0.192415	-0.190668	0.109468	-0.0156915	0.0709234	0.0420117	-0.036745	-0.0555	-0.133335	0.0161023	-0.0831795	0.00962269	0.0757264	-0.164911	-0.0574237	0.191628	0.030349	0.0908593	-0.0388673	0.163511	0.207473	0.100781	0.229879	0.389513	0.346969	0.128007	-0.00152182	0.197626	0.298559	0.223533	0.478113	0.380429	0.514089	0.71907	0.292104	0.271766	0.214926	0.176886	0.227149	0.256812	0.249039	0.479854	0.320283	0.694768	0.297079	0.243173	0.415556	0.16138	0.197273	0.400662	0.203355	0.48138	0.0703948	0.25106	0.107887	0.174122	0.435212	0.105884	0.427153	0.14493	0.261756	0.155418	0.225272	0.553079	0.0313636	0.0610918	0.0594869	0.536758	0.938512	1.03995	1.11334	0.244592	0.0780966	0.181311	0.731084	0.141506	-0.166475	0.00386064	1.07851	0.808531	0.839677	0.23394	0.422059	0.577192	0.68727	1.09166	0.987652	0.932088	0.498206	0.368213	0.220419
b2000	0.0731256	-0.135005	0.148087	-0.626295	-0.326856	-0.335329	-0.577605	-0.98085	-0.770463	-1.82657	-1.50632	-1.51945	-0.432407	-0.247586	-0.395188	-0.978234	-0.822318	-0.837873	-0.891858	-1.00373	-0.946983	2.51494	2.51994	2.37249	-0.760182	-0.620824	-0.565557	0.201305	-0.00487645	-0.196429	-0.911904	-1.08946	-1.22829	0.0731256	-0.135005	0.148087	-0.975252	-0.417773	-0.824241	-0.626295	-0.326856	-0.335329	2.78836	2.72744	2.12126	-0.111152	0.150153	-0.0227942	0.44854	0.449649	0.471179	0.338508	-1.20369	-1.1847	-1.22348	-1.24815	-0.607311	-1.25319	-0.915575	-1.36166	-0.63734	-1.47965	-1.01496	-0.776762	1.30745	-0.218635	0.350368	-1.56868	-1.65663	-1.78332	-1.81325	-1.07541	-0.987897	-0.916508	-1.13185	-1.18904	-0.967034	1.77334	1.80694	2.14295	-1.50487	-1.37084	-1.1836	-1.6252	-1.19842	-1.82903	-1.40127	-1.22998	-1.40672	-0.972472	-1.76713	-1.00278	-1.59948	-1.49281	-1.77835	1.50613	0.635083	1.82912	1.59786	1.69567	1.53353	-0.742923	-0.773141	-0.622197	-1.81014	-2.09023	-1.66899	-1.25705	-1.43316	-1.68945	-1.47314	-0.878819	-0.669825	-0.914089	-1.65567	-1.77328	-1.51648	-0.695314	-0.602974	-0.620336	-0.622513	-1.22096	-1.44477	-1.40248
b2001	-0.108581	-0.228024	-0.0238324	-0.437493	-0.278162	-0.364617	-0.677668	-0.598039	-0.776417	-1.19767	-0.821083	-0.717734	-0.264046	-0.20248	-0.231999	-0.422436	-0.399389	-0.488607	-0.452971	-0.381337	-0.637511	2.23177	2.19021	2.04576	-0.517762	-0.430177	-0.434431	0.104894	0.0763071	-0.181201	-0.468973	-0.457779	-0.388371	-0.108581	-0.228024	-0.0238324	-0.518974	-0.397082	-0.503908	-0.437493	-0.278162	-0.364617	2.32594	2.23141	2.38476	0.180219	0.15578	0.158543	0.492206	-0.0646878	0.3975	0.287703	-0.409351	-0.45099	-0.44562	-0.448917	-0.24388	-0.330339	0.0373612	-0.691835	-0.879998	-1.02012	-0.578763	-0.45633	1.20324	0.00652982	0.108892	-0.972998	-1.01142	-0.9074	-0.797919	-0.632052	-0.349936	-0.487341	-0.788471	-0.637149	-0.848957	2.02322	2.07739	2.65474	-0.580389	-0.69391	-0.664637	-0.797704	-0.585036	-0.96454	-0.611005	-0.890222	-0.781027	-0.411256	-0.794182	-0.411358	-0.880279	-0.893317	-0.731106	1.35264	1.73399	1.42477	1.38077	1.54903	1.58616	-0.218903	-0.408758	-0.496503	-0.769724	-0.806431	-0.905126	-0.671337	-0.800203	-1.09212	-1.06561	-0.468641	-0.693218	-0.678429	-0.685656	-0.0895176	-0.558284	-0.380098	-0.157259	-0.416713	-0.096241	-0.55727	-0.63099	-0.77312
b2002	-0.171406	-0.353685	0.0422695	-0.0665324	-0.0851083	-0.121064	-0.367525	-0.330213	-0.301872	-0.372787	-0.131226	-0.135084	0.0620985	-0.0877455	0.0272961	-0.0362835	-0.387093	-0.290755	-0.183336	-0.208866	-0.401102	0.40895	0.246289	0.0991338	-0.0807186	0.0140839	-0.118816	-0.134488	0.0704616	0.0640269	-0.0736048	-0.20229	-0.130605	-0.171406	-0.353685	0.0422695	-0.257435	-0.171137	-0.109745	-0.0665324	-0.0851083	-0.121064	0.131632	0.209123	0.0998762	0.0674112	-0.17858	-0.0108976	0.0438825	-0.192969	-0.00416857	0.0246291	0.0513154	0.0818888	0.022638	0.279456	0.419136	0.266475	0.323569	0.0681702	0.0799843	0.349594	0.146787	0.34927	0.594072	0.648232	0.439401	0.179521	0.144141	0.136662	0.128879	0.0596511	0.168571	0.189232	0.598188	0.326721	0.521537	0.349955	0.397804	0.642304	0.281092	0.124309	0.269357	0.118816	0.335078	0.0846834	0.162467	0.259328	0.0643609	0.541583	0.16691	0.324388	-0.0630211	0.509962	-0.0358098	0.318351	0.578778	0.272294	-0.057879	0.274461	0.619428	0.851026	0.818872	0.712165	-0.216483	-0.118228	-0.128476	0.7162	-0.0140204	-0.187267	-0.0763827	0.858341	0.52082	0.381842	0.312624	0.259314	-0.0243222	0.637672	0.636959	0.93961	0.670654	0.199041	0.261722	0.252188
b2003	-0.211938	-0.145915	0.116691	-0.0351356	-0.215391	-0.164998	-0.335233	-0.28531	-0.261611	-0.0732616	-0.0239341	-0.0711828	-0.0694107	-0.10264	-0.0122883	-0.177802	-0.206993	-0.370447	-0.238629	-0.273048	-0.394894	0.0484366	-0.0748665	-0.080614	-0.0897739	0.0378892	0.0185604	-0.177606	0.122044	0.0555619	-0.04622	-0.144569	-0.0729988	-0.211938	-0.145915	0.116691	-0.176158	-0.108356	0.0347517	-0.0351356	-0.215391	-0.164998	-0.121244	-0.104361	-0.146496	0.0415139	-0.173483	-0.134794	0.0527167	-0.13106	-0.0865865	-0.137785	0.0418374	0.102726	0.0343558	0.271191	0.459353	0.272	0.112859	0.0373096	0.175018	0.286456	0.191941	0.404402	0.453671	0.591199	0.67385	0.199341	0.0524834	0.076732	0.0593583	0.184222	0.1664	0.166617	0.55932	0.371374	0.694061	0.271515	0.226626	0.509452	0.0710679	0.19547	0.207086	0.0979959	0.598621	0.108026	0.25631	0.308294	0.119212	0.538979	0.213504	0.368418	0.0193842	0.577117	0.180343	0.261791	0.513038	0.13318	-0.297685	-0.0122555	0.398443	1.11478	0.373315	0.750192	0.136865	0.0456256	0.15872	0.749922	-0.0486956	-0.101051	0.0160916	0.788146	0.717472	0.782403	0.118094	0.190496	0.368577	0.730401	1.00861	1.31226	0.889764	0.5838	0.438645	0.245754
b2004	-0.330727	-0.212878	0.00972689	-0.0874612	-0.213366	-0.111744	-0.523978	-0.316351	-0.31235	-0.100321	0.0620396	-0.00185109	0.0165149	-0.0109103	0.0616635	-0.0147886	-0.122665	-0.158937	-0.241284	-0.333361	-0.295842	0.155122	-0.109496	-0.110379	-0.0865046	-0.0124763	0.0447692	-0.213458	0.0751219	0.138337	-0.0617654	-0.338398	-0.105675	-0.330727	-0.212878	0.00972689	-0.231217	-0.22317	-0.0761957	-0.0874612	-0.213366	-0.111744	-0.300582	-0.188337	-0.140278	0.00632395	-0.262905	-0.0763616	-0.129592	-0.24714	-0.0413047	-0.0812435	0.0834123	-0.00419191	-0.0150581	0.217465	0.204321	0.219879	0.0782234	-0.0736322	0.0010995	0.07645	-0.00529752	0.195701	0.38519	0.268809	0.394591	-0.037006	-0.0956072	-0.0268896	0.193519	0.0547555	0.0818451	0.0615543	0.287128	0.133986	0.54293	0.125868	0.0878248	0.127747	0.0046665	-0.0818999	0.0762532	-0.0552706	0.189446	0.0178723	0.0292089	0.123643	-0.181352	0.139992	-0.0225971	0.412075	0.0182815	0.284524	0.0151773	-0.189776	0.399395	-0.05327	-0.367969	-0.135335	0.313436	0.725957	0.534594	0.616271	-0.167213	-0.319567	-0.179617	0.660274	0.0482946	-0.0453874	-0.140336	0.863379	0.42528	0.561106	0.0756844	0.532539	0.309634	0.585185	0.798793	1.07008	0.470212	0.550003	0.364526	0.143031
b2005	-0.267246	-0.291306	0.0824961	0.141496	-0.145703	-0.106721	-0.237455	-0.302657	-0.199047	-0.211218	-0.0577589	-0.0918287	-0.0522381	-0.131753	0.0455133	0.178312	-0.111629	-0.214594	-0.243186	-0.176649	-0.330028	0.0484808	-0.123878	-0.135544	-0.0453826	0.0617041	-0.0891886	-0.199069	0.0633054	0.135764	0.067753	-0.129104	-0.0628298	-0.267246	-0.291306	0.0824961	-0.0921988	0.057856	0.0625625	0.141496	-0.145703	-0.106721	-0.156656	-0.0750408	-0.118045	0.131846	-0.0906998	0.00504844	0.0302981	-0.316668	-0.0814081	-0.150788	0.317795	0.225255	0.249214	0.40519	0.529913	0.427644	0.445466	0.262129	0.314724	0.361709	0.32065	0.52892	0.637042	0.436788	0.474988	0.16728	0.304057	0.164603	0.259462	0.175264	0.334002	0.289886	0.701267	0.638231	0.569963	0.334924	0.303977	0.467695	0.306983	0.27181	0.367765	0.190837	0.699755	0.361274	0.428075	0.229286	0.00989101	0.513634	0.343013	0.504914	0.195761	0.436646	0.186996	0.333796	0.479892	0.335298	-0.00167299	0.215007	0.551447	1.1149	0.738625	1.15416	0.292865	0.151539	-0.0396723	0.934274	0.29646	-0.0450919	0.219987	0.845049	0.58795	0.994708	0.486856	0.201335	0.497045	0.632291	1.00423	1.08779	1.01153	0.637627	0.440901	0.401758
b2006	-0.185039	-0.176599	-0.0986168	-0.016789	-0.0658656	-0.0542192	-0.0940156	-0.140898	-0.137127	-0.197734	-0.149416	-0.252466	0.0148205	-0.180051	0.0396502	-0.0191768	-0.140065	-0.233069	-0.176288	-0.0520358	-0.348201	-0.00976403	-0.191425	-0.16	-0.0399508	0.020599	0.0990219	-0.181982	0.102412	0.0795707	0.125587	0.101344	0.198777	-0.185039	-0.176599	-0.0986168	-0.0893593	-0.0704034	0.00228463	-0.016789	-0.0658656	-0.0542192	-0.149643	0.0393385	0.00766876	0.096739	-0.121945	-0.0116279	0.249065	-0.306483	0.17383	0.0767256	0.0621892	0.195738	0.0256409	0.269914	0.271672	0.359657	0.191867	-0.165353	-0.0405547	0.398865	0.13697	0.247001	0.460275	0.543442	0.602012	0.205482	0.155607	-0.0638307	-0.0323569	0.176333	0.107706	0.0117544	0.350091	0.326671	0.312191	0.212704	-0.0789443	0.160049	0.111812	0.0259763	0.0865287	0.197972	0.35304	0.0573925	0.103658	0.0634761	-0.0148581	0.180993	0.259116	0.432794	-0.10619	0.290408	0.0653762	0.200701	0.66051	0.0129667	-0.0362503	0.050358	0.29023	1.0754	0.470332	0.703274	-0.0128385	-0.173551	-0.0791255	1.04821	0.0802789	-0.186184	-0.104284	0.792693	0.745628	0.671844	0.0244255	0.186917	0.173365	0.680302	0.821863	0.927556	0.633898	0.586086	0.124487	0.141614
b2007	0.190214	0.289598	0.151635	0.20333	0.377667	0.288064	0.278406	-0.161053	0.0883278	-0.0842088	-0.242298	0.318329	-0.118972	-0.15925	-0.150948	-0.00185601	0.0262413	-0.00487335	-0.0451729	0.113814	-0.0840133	0.059091	-0.0353577	0.0397338	-0.22919	-0.203394	-0.414375	-0.0539961	0.04005	0.0139461	0.21358	0.4265	0.397683	0.190214	0.289598	0.151635	0.287992	0.536388	0.0521723	0.20333	0.377667	0.288064	0.339123	0.322242	0.326144	0.190651	0.282974	0.32819	0.639	0.330899	0.384464	0.442063	-0.0993255	-0.430208	0.167906	-0.798988	0.0240075	-0.301734	0.277728	-0.221997	-0.967122	-0.129712	-0.199161	-0.594412	-0.731773	-0.852505	-1.0283	-0.184751	-0.673988	-0.250517	-0.627406	-0.438168	-0.282256	-0.249065	-0.609509	-0.504391	-0.645302	-0.374809	-0.308959	-1.08483	0.0120572	-0.0212185	-0.375153	-0.227584	-1.51842	-0.685806	-0.362194	-1.4196	-0.452813	-1.66597	-0.403133	-0.977168	-0.304477	-1.23279	-0.34787	-0.479203	-0.389535	-0.387065	-0.31927	-0.240736	-0.682672	-1.92442	-0.385034	-2.66474	-0.0709182	-0.115452	-0.222626	-1.7868	-0.199217	-0.294492	-0.387965	-1.36532	-0.836213	-2.33186	-0.226656	-1.16436	-0.957987	-1.0833	-1.10091	-1.78672	-0.871217	-0.525874	-0.677042	-0.872097
b2008	-0.0901701	-0.12745	-0.119132	0.116092	0.0483963	-0.0640087	-0.105769	-0.39822	-0.45077	-0.234199	-0.203471	0.382132	-0.298876	-0.377616	-0.270034	0.0635602	-0.0474797	-0.201692	-0.221342	0.0797272	-0.160725	-0.245712	-0.173085	0.0583281	-0.254184	-0.390386	-0.462815	0.0254303	-0.0659131	0.0404827	-0.226125	-0.17012	-0.0718623	-0.0901701	-0.12745	-0.119132	0.408688	0.685668	0.229798	0.116092	0.0483963	-0.0640087	-0.127712	-0.0928169	-0.0659396	-0.229431	-0.333382	-0.29006	0.0876422	-0.0283504	-0.16307	-0.131332	0.0192437	-0.218746	0.384561	-0.955012	-0.0305373	-0.888547	0.725361	0.0182788	-0.773734	-0.213431	-1.01479	-1.35158	-1.1434	-1.08621	-0.97995	-0.961101	-0.895485	0.035279	-0.613874	-0.359243	-0.404623	-0.165137	-1.01743	-1.10615	-1.05464	0.861413	0.642075	0.0884755	-0.64357	-0.566808	-0.839918	-0.143646	-0.392694	-0.291467	-0.19671	-1.12665	-0.512887	-0.987824	-0.0676622	-0.255864	-0.0321897	-1.26708	-0.151679	0.460633	0.00400821	0.15697	0.816995	0.68992	-0.452399	-1.71066	-1.39634	-1.78408	-1.16311	-1.22665	-1.10866	-1.43153	-0.991613	-0.52181	-1.24436	-1.70007	-1.66591	-1.8695	-1.01523	-1.23505	-1.31472	-0.676156	-0.820187	-0.554395	-0.636038	-0.303557	-0.848346	-0.794558
b2009	0.466107	0.58694	0.751351	1.08347	0.844012	0.71496	-0.103965	-0.0951168	-0.138623	0.0672301	-0.0977185	0.883407	-0.469211	-0.392032	-0.296369	-0.157633	-0.363448	-0.483231	0.130537	0.403302	0.042026	-0.355259	-0.272441	-0.188804	-0.139906	-0.259497	-0.377118	-0.146308	0.0418171	0.104491	-0.166249	-0.0154317	-0.0410211	0.466107	0.58694	0.751351	1.69768	1.79698	1.63335	1.08347	0.844012	0.71496	0.131366	0.278685	0.231537	-0.148655	-0.160023	-0.099313	0.788587	0.744068	-0.0105072	-0.0796524	0.799904	0.328665	1.0953	-0.641862	0.891143	-0.0489429	1.67267	0.669389	0.00132309	-0.0682892	0.177986	0.127987	0.69497	0.836691	1.14002	0.318939	-0.68717	-0.00507679	-0.226001	-0.0975041	0.00636175	0.631049	-0.0893962	-0.317163	0.102915	2.04763	1.5042	1.24991	0.559007	0.485929	0.606697	1.07034	0.542756	0.351853	0.781389	-0.327267	0.665537	0.416293	1.81984	1.47005	0.651185	-0.644705	0.643145	1.48048	1.05996	0.744285	1.99541	1.41045	0.448	0.0705476	0.363175	0.0429059	0.414795	0.400665	0.291401	0.164936	-0.322947	-1.05368	-0.167339	0.947561	0.723115	0.425099	0.858836	0.431997	0.570853	1.3645	0.762668	1.00632	0.926096	1.32494	-0.535145	-0.608457
b2010	-0.295051	-0.288249	-0.307876	0.0177462	-0.13831	-0.103288	-0.121762	-0.255449	-0.101274	-0.143583	-0.336903	-0.184574	-0.305252	-0.38598	-0.253731	-0.117405	-0.10896	-0.343209	-0.275797	0.0728575	-0.403504	-0.258247	-0.288653	-0.170594	-0.267879	-0.225517	-0.357367	-0.117012	0.00866589	0.108347	-0.100996	-0.0554499	0.0409642	-0.295051	-0.288249	-0.307876	-0.0678339	0.000949089	-0.182435	0.0177462	-0.13831	-0.103288	-0.16516	-0.147555	-0.0723571	-0.155405	-0.20859	-0.10463	0.0267727	-0.107467	-0.0895453	-0.145934	-0.19315	-0.0819641	-0.190124	-0.224005	-0.375476	-0.452439	-0.0460855	-0.378189	-0.337725	-0.116232	-0.597342	-0.288077	-0.204429	-0.35247	-0.458353	-0.385249	-0.548784	-0.286854	-0.317711	-0.397588	-0.272543	-0.508034	-0.189945	-0.47821	-0.376027	0.0109541	-0.19584	-0.335364	-0.106599	-0.000126139	0.00588261	-0.132572	-0.222162	-0.107751	0.119895	-0.380282	-0.123745	-0.229646	-0.350823	-0.525245	-0.20145	-0.215181	-0.347914	-0.331792	0.0436987	-0.306107	-0.169394	-0.0517217	-0.415141	0.0319164	-0.204014	-0.000776538	-0.109768	-0.232565	-0.13576	-0.0476433	-0.445602	-0.291981	-0.385989	0.139493	-0.158048	0.0218908	-0.432582	-0.195384	-0.23449	-0.0319511	-0.0564355	-0.350611	-0.0440044	-0.0764986	-0.0620182	-0.333626
b2011	-0.19227	-0.295023	-0.428521	-0.0761238	-0.146652	-0.123743	-0.0783437	-0.137451	-0.0335921	-0.216761	-0.292417	-0.437073	-0.256667	-0.212586	-0.345537	-0.0894642	-0.127265	-0.312463	-0.288681	-0.0633237	-0.405703	-0.183703	-0.163785	-0.139977	-0.396634	-0.331266	-0.389189	0.0261252	-0.0827452	0.0566201	-0.0549871	0.0322178	0.219282	-0.19227	-0.295023	-0.428521	-0.25946	-0.0763207	-0.293231	-0.0761238	-0.146652	-0.123743	0.0484285	-0.0428474	0.0665911	-0.0578042	-0.00670419	-0.14064	0.158323	0.0139971	0.13445	-0.144757	-0.00955202	-0.0660429	0.100203	-0.181453	-0.258084	-0.0848753	-0.21252	-0.357904	-0.111748	-0.339479	-0.307246	-0.337127	0.123879	-0.195661	-0.162628	0.130929	-0.17052	-0.302745	-0.0919455	-0.170229	-0.242766	-0.171123	-0.125202	-0.126395	-0.468252	-0.131486	-0.0750837	-0.242378	-0.0508883	0.187815	-0.00797526	-0.402003	-0.56617	-0.417009	-0.261839	-0.306161	-0.228188	0.149826	-0.176086	-0.214718	0.0635988	-0.278081	-0.051637	-0.253028	-0.0656751	-0.00700988	-0.364005	-0.194376	-0.427641	-0.16065	-0.0360599	-0.348775	-0.0237039	-0.00567228	-0.262438	-0.457064	-0.129696	-0.316589	0.0729606	-0.198668	-0.211946	-0.399896	-0.53662	0.105322	0.0714613	-0.856712	-0.591288	-0.573262	-0.196248	-0.554438	-0.309599	-0.371126
b2012	1.03553	0.954737	1.26327	0.891225	1.08507	1.28269	0.483414	0.0692159	0.31333	-0.153355	-0.413365	-1.04795	-0.196585	-0.0383236	-0.351182	0.0853978	0.0760558	0.0986115	-0.0257629	-0.260905	-0.240303	-0.0590236	-0.19733	-0.117307	-0.0926388	-0.139914	-0.179556	-0.0361841	-0.0834255	0.11961	1.03999	1.21613	1.03903	1.03553	0.954737	1.26327	-0.408876	-1.29253	1.15862	0.891225	1.08507	1.28269	0.997976	1.01061	0.916563	0.815272	0.71913	0.59959	0.94123	0.927106	1.1143	0.915089	0.0501032	1.53399	-0.376681	1.95127	-0.690452	0.83895	-1.12482	-1.58827	-0.471243	1.14343	1.14747	0.806921	-0.196191	-1.82279	-1.67081	-1.95044	-0.0657599	-0.443789	0.531686	0.988059	0.730312	0.218069	-0.353297	0.245194	-0.939791	-2.03002	-1.10496	-0.60466	-1.32118	-0.92915	-1.64807	-0.505774	0.218129	0.90189	-1.61974	-0.437892	-1.57957	0.017172	-0.150394	-1.71678	-2.0061	-0.205345	-1.84024	-0.249244	0.832334	0.200316	-1.01058	0.0601663	0.578684	-1.45168	-0.21321	-1.09575	-0.14715	-0.658051	-0.875003	-1.587	0.0267152	0.0939976	-0.323442	-1.35792	-1.58082	-1.64063	-0.0206098	-0.233585	-0.0237601	-1.54033	-2.15786	-1.75798	-1.9836	-0.71875	-0.760428	-0.405141
b2013	0.919898	0.656008	0.996049	0.513217	0.896636	1.00259	0.300378	0.30806	0.295643	-0.314858	-0.369658	-0.881725	-0.344369	-0.345508	-0.440588	-0.163626	-0.0754901	-0.134787	-0.386	-0.390353	-0.564641	-0.298048	-0.251592	-0.232887	-0.267124	-0.367555	-0.24874	0.0989503	-0.159346	0.0603962	0.809262	1.05945	0.829778	0.919898	0.656008	0.996049	-0.577317	-1.42605	0.960104	0.513217	0.896636	1.00259	1.01284	0.878553	0.942393	0.813805	0.699011	0.495793	0.79489	0.747438	0.93593	0.714807	-0.0688799	1.51244	-0.646287	1.92831	-0.463708	0.847032	-0.813409	-1.11834	-0.223762	0.766294	0.925065	0.748867	-0.142959	-1.24838	-1.22148	-1.61855	-0.227254	-0.313869	0.55571	0.80831	0.592217	-0.064638	-0.271752	-0.0130625	-0.911809	-1.38737	-1.08449	-0.274182	-1.38602	-0.90457	-1.45811	-0.983552	-0.0332534	0.842804	-1.33769	-0.255775	-1.56097	0.176956	-0.296654	-1.13398	-1.4646	-0.103725	-1.4858	-0.246921	0.945935	0.23172	-0.669068	0.223	0.335385	-0.950215	-0.632324	-1.03877	-0.345328	-0.355012	-0.933282	-1.21008	-0.353732	-0.148043	-0.72102	-0.870915	-1.03034	-1.03553	-0.342692	-0.292065	-0.432965	-0.986795	-1.41991	-1.00138	-1.27356	-0.707139	-0.598854	-0.338015
b2014	-0.86711	-1.49941	-1.47777	-1.79026	-1.33699	-1.27763	-0.989273	-1.12033	-0.732951	-0.407227	-0.279022	-1.53463	-0.0414809	-0.273324	-0.430153	-0.397827	-0.493133	-0.343776	-0.488187	-0.525838	-0.420507	-0.83601	-0.853629	-0.503108	-0.43521	-0.38774	-0.143424	0.210501	-0.273287	0.0627861	-0.841433	-0.735338	-0.762236	-0.86711	-1.49941	-1.47777	-2.02095	-2.09933	-1.82749	-1.79026	-1.33699	-1.27763	-0.784584	-0.924626	-0.811369	-0.56004	-0.843314	-0.884021	-1.76511	-1.66368	-0.815986	-0.902851	-1.56568	-0.563906	-1.52449	0.408101	-1.31083	0.402334	-1.64732	-0.272034	0.875748	1.25827	0.408118	0.619637	0.000215024	-0.858539	-0.901802	-0.644846	-0.413057	-0.66915	0.291158	-0.00894023	-0.340565	-0.512116	0.439705	-0.217489	-0.378651	-1.81231	-1.40922	-1.05665	-1.61259	-1.45842	-1.33528	-0.791866	-1.05635	-0.284581	-0.122612	0.181594	-0.153584	0.0271583	-1.55748	-1.26787	-0.269774	0.0937767	-0.72885	-1.81014	-0.803334	-0.700502	-2.04771	-1.51495	-0.83615	-0.849157	-0.159303	-1.19508	0.51637	1.05308	0.94856	-1.20521	0.0634784	-0.105923	-0.206674	-1.21938	-0.727715	-1.02076	-0.0317155	-0.00103329	-0.165524	-1.4275	-1.29685	-1.06535	-1.4291	-1.64368	-0.577438	-0.165535
b2015	-0.127129	-0.0209422	0.0384644	0.314967	0.151815	0.145339	-0.3221	-0.0973806	0.00878623	-0.0432839	-0.0299885	0.0386804	-0.151688	-0.145349	-0.274188	0.00406688	-0.111738	-0.24568	0.0364922	-0.00735047	-0.0947525	0.150521	0.185345	0.0565726	-0.0643866	-0.202804	-0.208431	0.0246263	-0.0582999	0.0336736	-0.143243	-0.111027	-0.161612	-0.127129	-0.0209422	0.0384644	0.239427	0.402715	0.438726	0.314967	0.151815	0.145339	-0.178836	-0.0698732	-0.0918892	-0.0728395	-0.248736	-0.187106	0.311991	0.093215	-0.135922	-0.182274	-0.0191304	0.00771929	0.367694	-0.0703674	-0.0326892	-0.0282197	-0.0314602	-0.158162	-0.424289	0.288605	-0.0179516	0.0839925	0.707265	0.718546	0.735645	0.87686	-0.322859	0.0341999	-0.250369	-0.360485	0.0144504	-0.0864627	0.101396	0.0898597	0.493405	0.574111	0.302524	0.157853	0.441892	0.370094	0.526722	-0.136004	0.093121	-0.050139	0.243878	0.0122441	-0.304227	0.456271	0.976579	1.27227	0.180778	0.0125949	0.143816	0.605796	0.373054	0.123695	0.59384	0.52734	-0.124606	0.260152	1.03892	0.328109	1.07144	1.23213	1.14913	0.459389	-0.0635794	-0.381228	0.195773	0.433775	0.406794	0.200629	0.330999	0.113872	0.371945	0.443119	0.421889	0.239681	0.697723	0.45516	-0.120156	-0.282412
b2016	-0.21531	-0.197709	-0.184862	0.0486367	0.133769	0.0445154	0.204602	0.337875	0.291662	-0.0496651	-0.0892879	0.187167	-0.176748	-0.24625	-0.36362	-0.0182737	-0.383626	-0.0796431	-0.19126	-0.00873515	-0.247442	-0.0608966	0.0362225	0.197025	-0.251516	-0.334664	-0.274474	0.108726	-0.113865	0.0051389	-0.0899706	0.169645	0.262584	-0.21531	-0.197709	-0.184862	0.0292179	0.210915	0.092129	0.0486367	0.133769	0.0445154	0.232517	0.206082	0.282709	0.0141427	0.0240712	0.0429416	0.216325	0.189196	0.268337	-0.04171	-0.0949126	-0.247917	0.235745	-0.542338	-0.362069	-0.0641687	-0.148221	-0.416195	-0.0577434	-0.233236	0.085214	-0.0115357	0.182901	0.568631	0.98885	0.787718	-0.565664	-0.249021	-0.337298	-0.0696522	0.0726708	-0.0171364	-0.259133	-0.402546	-0.233417	0.118036	0.218736	0.00944083	0.31297	0.533632	0.286925	0.0981957	-0.363789	-0.346444	0.270262	-0.283999	0.0947911	-0.244921	0.300827	0.482501	0.586185	-0.314055	0.359263	0.045658	0.102781	-0.0405816	0.238122	0.376624	-0.739784	-0.278403	0.564571	0.0954091	0.855732	0.5321	0.602435	0.053167	0.183088	-0.347797	0.381594	-0.548706	-0.266363	-0.309501	-0.169455	-0.150156	-0.0592726	-0.39521	-0.294104	-0.614703	0.131262	0.00482266	-0.604859	-0.605258
b2017	-0.18544	-0.28333	-0.430325	-0.0284759	0.0154586	-0.0528832	0.0158412	-0.176294	-0.0802275	-0.33614	-0.611106	-0.691228	-0.208477	-0.565256	-0.352448	-0.0689797	-0.77479	-0.0841189	-0.212735	-0.0174971	-0.420862	-0.44581	-0.442212	-0.251604	-0.376982	-0.467552	-0.747494	-0.0276004	-0.0446031	0.0722035	-0.144754	0.172374	0.117005	-0.18544	-0.28333	-0.430325	-0.0567154	0.0906674	0.0145191	-0.0284759	0.0154586	-0.0528832	0.0145222	0.074393	0.0778964	-0.357447	-0.243475	-0.208418	0.233106	0.0993715	0.0798165	-0.217351	0.121899	-0.200196	0.300319	-0.165215	0.180029	0.447303	0.0127547	-0.118708	-1.30629	1.92122	1.95945	1.69358	0.802385	0.947174	1.86872	0.874182	-0.510633	-0.16311	0.0347967	-0.226266	-0.04493	-0.468931	0.454406	0.07232	-0.220657	0.00695945	0.0790324	-0.0999884	-0.103497	0.0787612	-0.0740511	-0.051719	-0.975294	0.0271783	0.566711	-0.479351	0.455757	-0.216255	0.154853	0.71986	0.554575	-0.0893227	0.282465	0.076139	0.421104	-0.0925279	0.164965	0.315984	-0.177384	0.303603	1.20837	-0.0398533	1.27468	1.18651	1.15137	-0.16399	0.0365392	-0.835062	-0.222636	-0.0917728	-0.148335	-0.148594	0.480913	0.556377	0.835602	0.061287	-0.144851	-0.45874	0.15881	0.130934	0.207485	-0.0695572
b2018	0.281524	0.60082	-0.391162	-0.119957	0.643038	-0.0176069	-0.08297	-0.829372	-0.309005	-0.388799	-1.24639	-1.29059	0.173576	-0.80397	0.182141	-0.542953	-1.03125	-0.249315	-0.28902	-0.0902499	-0.298312	-0.933861	-1.09902	-1.02629	0.0705555	-0.218938	-1.21713	-0.294331	0.106166	0.188165	-0.131844	0.39191	0.153071	0.281524	0.60082	-0.391162	0.125298	-0.264459	-0.0925035	-0.119957	0.643038	-0.0176069	0.00192008	0.0928895	0.195602	-0.122536	0.0215324	0.0740228	0.78093	0.113415	0.435405	0.47605	-0.885802	-0.280164	-0.286789	-1.31016	-1.35935	-2.54953	-2.48954	-1.24293	-5.59074	-0.476673	-0.431384	-1.7731	-1.65446	-2.70297	-3.36652	-1.85783	-1.40072	-1.00066	-1.17196	-0.247732	-1.41844	-1.21332	-3.39403	-2.58793	-3.1349	-0.525717	-0.541701	-2.96922	-0.17916	-0.565269	-1.19542	-0.695337	-2.38973	-0.224053	-0.619327	-2.01677	-0.551731	-3.63704	0.353066	-0.491413	-1.05809	-0.951901	-1.55518	-0.524873	-1.74806	-1.68528	-1.26598	-0.652162	-1.57363	-6.46496	-3.41564	-7.47887	-1.49615	-2.46994	-2.25317	-6.22994	-1.87943	-0.79509	-1.06527	-5.33821	-3.12296	-7.9328	0.28198	-4.09814	-3.80588	-4.64951	-2.03613	-5.93175	-2.21147	-3.33962	-0.750666	-1.34271
b2019	0.569072	0.6061	0.618893	0.560319	0.838384	0.730781	-0.383727	-0.263742	-0.194097	-0.173007	-0.176416	0.0520384	-0.101988	-0.185424	-0.291049	-0.128623	-0.541443	-0.163247	-0.13858	-0.415388	-0.179962	-0.208572	-0.16885	-0.47106	-0.19082	-0.157184	-0.172161	0.0736871	-0.12188	0.0481924	0.555183	0.489954	0.274392	0.569072	0.6061	0.618893	1.10201	0.864102	0.823658	0.560319	0.838384	0.730781	0.287393	0.00224939	0.497664	0.617143	0.342059	0.877485	0.0555376	-0.131309	0.467386	0.532345	-0.201873	-0.519795	0.369327	-0.392983	0.107477	0.0831322	-0.801785	0.421142	-0.473251	-1.81685	-0.569132	-0.46448	-0.00513246	-1.60557	-1.72226	-0.707014	-0.346	-0.835913	-0.41738	-0.416945	-0.221308	-0.0901965	-0.186075	-0.0125523	-0.300615	0.246644	0.174303	-0.143036	1.13554	1.07258	1.41099	-1.21898	-1.08356	-0.199753	-0.443463	0.29899	-0.480902	-0.319165	1.67195	-0.366563	-0.219719	0.102159	-0.465008	-0.502379	-0.313456	-0.450026	-0.786657	-0.302782	-0.244745	-0.385308	-0.679874	-0.205661	-0.336783	-0.272363	-0.482792	-0.457869	0.432161	-0.278907	0.373552	0.444079	-0.0864437	0.046069	0.200514	0.0184471	0.122327	-0.59513	0.470756	-0.487155	0.529424	-0.628972	0.0245278	0.030366
b2020	0.961197	1.03597	1.02076	0.93596	1.28198	1.1421	0.00690982	-0.156602	0.0212287	0.0349577	0.279697	0.490936	0.0794596	0.134883	0.0576167	0.0356692	-0.273322	-0.0601521	-0.111212	-0.397282	-0.158778	0.144044	0.114392	-0.355578	0.111628	0.0736587	0.153903	-0.0244439	-0.00311967	0.0275636	0.764195	0.584638	0.293061	0.961197	1.03597	1.02076	1.42551	1.07175	1.06564	0.93596	1.28198	1.1421	0.438384	0.22402	0.340792	1.04399	0.387657	1.02606	0.126977	0.102531	0.634501	0.84849	-0.216801	-0.619239	0.154456	-0.417956	0.242585	-0.162649	-0.831654	0.783559	-0.202636	-1.99981	-0.419365	-0.341839	0.354488	-1.19169	-1.83054	-0.459715	-0.245121	-0.561923	-0.222161	-0.502887	-0.200991	-0.13089	0.142137	0.364723	0.0402377	0.465983	0.378982	0.335491	1.42479	1.23667	1.54874	-1.0078	-0.90769	-0.227954	-0.494902	0.731129	-0.47595	0.0826174	2.04013	-0.312758	-0.293977	0.263033	-0.60944	-0.152783	-0.625481	-0.154344	-0.61424	-0.134653	-0.1595	-0.820703	-0.603021	-0.553475	-0.39784	-0.197097	-0.405317	-1.17321	0.225953	-0.385006	0.512762	-0.678747	-0.57706	-0.915656	0.169742	-0.744015	-0.685565	-1.03754	0.280429	-1.27777	0.0619736	-1.10208	0.00567594	0.149836
b2021	1.11512	1.21776	1.18778	1.02134	1.1835	1.04078	-0.0568923	-0.0874951	-0.011432	-0.0612825	0.152277	0.487888	-0.0066839	0.349294	0.103546	0.0650492	0.169006	0.0545391	0.0433226	-0.102028	0.00275556	0.080511	-0.171251	-0.18752	0.165904	0.0222004	0.21116	-0.0415012	0.151086	-0.109585	0.848417	0.766887	0.466614	1.11512	1.21776	1.18778	1.39044	1.19122	1.06621	1.02134	1.1835	1.04078	0.516831	0.413402	0.620339	0.928014	0.877872	0.998464	0.319614	0.414293	0.598918	0.970634	-0.0979411	-0.518152	0.0869759	-0.321647	0.184275	-0.0453103	-0.568198	0.734955	-0.296218	-2.54189	-0.463575	-0.555387	0.200385	-1.72167	-2.1472	-0.46311	-0.258436	-0.732611	-0.142145	-0.485303	-0.0888431	-0.173804	-0.451152	0.0796556	-0.442791	0.663649	0.449303	0.296333	1.13192	1.14201	1.09155	-0.825829	-0.998233	-0.26536	-0.304929	0.716453	-0.376572	-0.110652	1.62859	-0.0848008	-0.212687	0.219914	-0.699196	-0.225725	-1.05606	-0.418518	-0.669906	-0.383503	-0.293185	-0.864697	-0.795583	-0.707598	-0.455577	-0.288577	-0.29504	-1.41684	0.291765	-0.362198	0.502257	-0.5292	-0.630669	-1.13295	0.0206924	-0.314092	-0.739467	-0.786353	0.161009	-1.1407	0.0478029	-1.13406	-0.276697	0.0911189
b2022	1.02052	0.941737	1.01988	0.893425	1.23538	1.05974	0.0129039	0.226187	0.0215295	-0.00724914	0.175029	0.465976	0.110563	0.322125	0.211587	0.140695	0.249995	0.140741	0.0166717	0.0240205	-0.0035201	0.101338	-0.203402	-0.0222935	0.324609	-0.0823689	0.210807	0.0591074	0.149677	-0.208784	0.916243	0.84907	0.522878	1.02052	0.941737	1.01988	1.44091	1.19511	1.06877	0.893425	1.23538	1.05974	0.647574	0.51966	0.664061	0.947142	0.744222	1.07814	0.354469	0.308401	0.704763	1.0285	-0.142428	-0.39617	-0.0776166	-0.491114	0.147539	0.204696	-0.426521	0.164749	-0.0714718	-2.07535	-0.767644	-0.51273	-0.0372578	-1.3011	-1.83458	-0.699822	-0.402841	-0.655669	-0.138313	-0.326913	-0.0210424	-0.258421	-0.363689	-0.0802307	-0.394813	0.500373	0.270903	0.175228	0.865511	0.83798	0.639969	-0.322358	-0.660943	-0.191599	-0.185377	0.68298	-0.226194	-0.45629	1.09704	-0.390622	-0.189447	0.0747794	-0.51657	-0.631523	-0.908184	-0.469894	-0.714958	-0.379085	-0.301963	-0.432667	-0.936245	-0.730439	-0.420025	-0.30159	-0.136662	-0.990254	0.0755316	-0.472845	0.367114	-0.38196	-0.343541	-0.922605	-0.311053	-0.0181784	-0.013863	-0.286267	0.141649	-0.785879	0.295676	-0.512476	-0.343636	-0.140883
b2023	1.00303	1.01676	1.10536	0.823385	1.14719	0.928712	0.0799974	0.206563	0.133044	0.0502299	0.216484	0.424254	-0.0846392	0.168843	0.047874	0.205806	0.320597	0.205685	-0.030381	0.0482454	0.0555547	0.0571286	0.0113772	0.099579	0.212821	-0.0647611	0.267271	0.099145	0.14082	-0.239965	0.89146	0.893804	0.643792	1.00303	1.01676	1.10536	1.47029	1.06896	1.04191	0.823385	1.14719	0.928712	0.706978	0.533968	0.798751	0.908804	0.806857	1.03246	0.202405	0.332067	0.760838	1.00835	-0.114319	-0.466813	-0.117963	-0.420076	-0.0126774	0.160195	-0.52063	-0.0472463	0.043548	-1.75335	-0.651539	-0.468458	-0.181502	-1.22773	-1.38086	-0.898499	-0.441467	-0.510712	-0.00734153	-0.295035	-0.0301406	-0.375364	-0.488112	-0.0712261	-0.586375	0.400077	0.192914	0.151024	0.481532	0.473351	0.49587	-0.154485	-0.533416	-0.0332835	-0.173021	0.704178	-0.246413	-0.529632	0.631585	-0.301988	-0.205509	0.0403899	-0.391107	-0.553181	-0.782646	-0.51556	-0.701812	-0.491043	-0.377524	-0.386082	-0.507503	-0.508731	-0.553164	-0.531382	-0.415916	-0.837934	0.0301848	-0.375675	0.0679208	-0.549552	-0.391294	-0.571362	-0.354463	-0.37104	-0.267574	-0.593022	0.172226	-1.05804	0.0361533	-0.809617	-0.34641	-0.172223
b2024	0.795199	0.77036	0.77336	0.652021	0.848384	0.657497	0.0412316	0.108854	-0.0148174	0.0536238	0.0633067	0.216086	-0.224376	0.0858131	0.0350244	0.156542	0.214376	0.0844488	-0.0677059	0.0320258	-0.0761702	0.012368	-0.0662181	0.143728	0.190939	-0.16897	0.189571	-0.0122029	0.113947	-0.101745	0.755708	0.748181	0.542514	0.795199	0.77036	0.77336	1.21554	0.865439	0.863378	0.652021	0.848384	0.657497	0.488709	0.406444	0.815053	0.695804	0.562526	0.812566	0.101475	0.18712	0.691507	0.83491	-0.0702095	-0.550124	-0.260364	-0.428694	-0.00645135	-0.0728087	-0.390352	-0.453692	-0.0162509	-2.11914	-0.77155	-0.452429	-0.248742	-1.4786	-1.56795	-0.860858	-0.421867	-0.614153	-0.035972	-0.385306	-0.235409	-0.456114	-0.494529	-0.0133105	-0.579621	0.362833	0.194503	0.123572	0.355074	0.41795	0.334726	-0.018426	-0.679272	-0.0839672	-0.0678856	0.609567	-0.147644	-0.354697	0.10362	-0.391728	0.00945712	0.126445	-0.321871	-0.59884	-0.742576	-0.533611	-0.75822	-0.484372	-0.423065	-0.697977	-0.981512	-0.754224	-0.326014	-0.424673	-0.427635	-1.08496	-0.138924	-0.429672	-0.0223587	-0.560053	-0.576696	-0.805125	-0.740619	-0.297342	-0.26713	-0.418803	0.181829	-0.697788	0.104737	-0.671495	-0.318303	-0.0535591
b2025	0.858202	0.854799	0.746851	0.518152	0.858782	0.600185	0.144194	0.0293667	-0.0484277	-0.0750724	-0.0153868	0.142689	-0.0477336	0.123547	0.0183804	0.0796074	0.126374	0.0195561	0.0259241	0.0953117	-0.143084	0.0307806	-0.0977714	-0.0209453	0.0466323	-0.188648	0.109517	-0.0140916	0.121128	-0.107037	0.716564	0.674168	0.54152	0.858202	0.854799	0.746851	1.15923	0.818696	0.72336	0.518152	0.858782	0.600185	0.341237	0.271338	0.730798	0.726912	0.605336	0.795946	0.129442	0.155461	0.582988	0.808971	-0.222222	-0.530004	-0.222299	-0.407361	-0.0597433	0.0526722	-0.540457	-0.562101	-0.168439	-2.24038	-0.716721	-0.445554	-0.0289915	-2.04485	-2.01835	-0.952864	-0.41523	-0.605831	-0.127739	-0.328694	-0.288838	-0.498039	-0.38775	-0.0294345	-0.441146	0.521952	0.195746	-0.110838	0.393121	0.513931	0.269526	0.199813	-0.958627	-0.0429058	0.0439058	0.668683	-0.183751	-0.616583	-0.252527	-0.696565	0.0372945	0.149255	-0.221269	-0.645884	-0.705495	-0.547632	-1.06026	-0.677856	-0.427935	-0.802329	-0.759531	-0.805458	-0.732661	-0.599116	-0.499972	-0.97085	-0.140268	-0.818745	0.134188	-0.725335	-0.804628	-0.84267	-0.63624	-0.26006	-0.196621	-0.4606	-0.00687531	-0.842498	0.0729834	-0.453382	-0.334974	-0.0826209
b2026	0.83111	0.687049	0.943369	0.552618	0.96888	0.799001	0.232813	-0.159785	0.102877	-0.000244014	0.0632321	0.118416	-0.0218299	0.107396	-0.0207989	-0.00200035	0.0690991	0.0720254	-0.0702735	-0.23194	0.107707	0.144472	0.00409266	0.0837279	0.106043	-0.0463308	0.19276	-0.00494184	0.101717	-0.0967748	0.735281	0.694454	0.552797	0.83111	0.687049	0.943369	1.1869	0.646881	0.753788	0.552618	0.96888	0.799001	0.452953	0.396063	0.618917	0.806793	0.687744	0.92249	-0.0241679	0.212075	0.755183	0.998431	-0.277549	-0.565073	-0.340796	-0.488335	-0.124911	-0.0150068	-0.874586	-0.760167	0.145843	-1.80175	-0.668695	-0.436903	-0.035742	-1.45688	-1.61872	-0.936078	-0.35662	-0.667367	-0.162685	-0.226035	-0.197407	-0.105508	-0.120715	-0.0258113	-0.472938	0.492589	0.144676	-0.138235	0.309004	0.14145	0.0446874	0.453581	-0.579064	-0.134881	-0.11428	0.572006	-0.153125	-0.354937	-0.110569	-0.627111	-0.227663	0.127996	-0.308369	-0.615817	-1.09366	-0.564572	-1.16018	-0.72723	-0.466137	-0.721222	-0.107828	-0.712394	-0.449337	-0.107194	-0.119198	-0.952109	-0.119532	-0.220463	0.305331	-0.815009	-0.519658	-0.958466	0.0106127	-0.44109	-0.523108	-1.24843	-0.384456	-1.01442	-0.229437	-1.26853	-0.348602	-0.123124
b2027	-0.0513585	-0.5219	-0.589914	-0.556539	-0.262849	-0.292239	0.2965	-0.23197	0.130379	-0.359942	-0.304233	-0.704641	-0.102091	-0.00594408	-0.192401	-0.00525154	-0.0744296	-0.0235884	-0.0687336	0.0153399	0.00631315	-0.211419	-0.386989	-0.098547	-0.10355	-0.154456	-0.10559	0.133034	0.161237	-0.294271	0.177962	0.428892	0.390997	-0.0513585	-0.5219	-0.589914	-0.812492	-1.05068	-1.00757	-0.556539	-0.262849	-0.292239	0.105456	0.180629	0.154379	0.040809	0.165305	0.0651288	-0.282745	-0.305928	0.24876	0.179601	-0.581059	0.128483	-0.748661	0.127009	-0.446432	-0.350199	-0.876078	0.189533	-0.205457	0.350758	-0.440516	-0.383601	-0.855475	-0.692123	-0.565698	-0.363305	-0.234328	-0.422164	0.034706	0.0100261	-0.0698093	-0.102728	-0.545244	-0.52006	-1.01516	-1.49402	-0.624309	-1.32157	-0.573033	-0.458094	-1.13739	-0.185986	-1.04722	-0.226643	-0.042799	-0.339517	-0.124577	-1.05922	-2.14979	-1.15579	-0.465288	-0.319925	-0.687928	-1.64473	-1.30155	-0.371983	-1.40762	-0.777235	-0.563804	-1.39954	-0.865373	-1.58014	-0.0711697	0.164411	0.137498	-1.50187	-0.332632	0.00372397	-0.370407	-1.41064	-0.702716	-1.22124	-0.280843	-0.525585	-0.636839	-1.60098	-1.28371	-1.75157	-1.07319	-1.31065	-0.083165	-0.0279548
b2028	-0.0542135	-0.0783572	-0.084706	0.244811	0.123928	0.046359	0.191436	-0.0847469	0.0705877	-0.402021	-0.103468	-0.44984	0.0202989	0.0442172	0.0426064	0.0381928	0.0305573	0.126122	-0.0476564	0.0132361	-0.234988	-0.132333	-0.312592	-0.0463009	-0.0820505	-0.0373353	-0.0435093	0.0106466	0.24035	-0.250996	0.175091	0.0987478	0.0986612	-0.0542135	-0.0783572	-0.084706	0.00818555	-0.110423	-0.0540574	0.244811	0.123928	0.046359	0.0695042	0.117584	-0.013303	0.0107767	-0.157349	-0.199783	0.213712	0.335505	-0.0477695	-0.113142	-0.0712982	0.157305	-0.211602	0.239127	0.0118182	0.432725	0.00998076	-0.0580625	-0.10506	-0.00200824	0.176345	0.106945	0.406852	-0.182703	0.23889	0.260566	0.541006	0.372707	0.775176	0.417755	0.353107	0.190856	-0.260802	-0.131963	-0.242849	-0.0225219	0.137709	0.00808529	0.194946	0.129686	-0.0979292	-0.252515	-0.0453492	0.372166	0.773368	0.376678	0.682449	0.0252889	-0.23799	-0.151627	0.184695	0.136244	-0.00180417	-0.0962681	0.0178592	-0.194046	-0.299197	-0.25816	0.0821701	0.374946	0.152786	0.0711102	-0.0435787	-0.107889	-0.101142	-0.193644	-0.2034	0.0767623	0.00613798	0.079702	-0.0095195	0.103756	-0.0745463	0.212977	0.298756	0.227029	0.209283	0.131826	0.049257	0.0528907	-0.0356568	-0.202241
b2029	-0.224406	-0.557735	-0.114299	-0.332663	-0.0108994	-0.0623677	-0.0498507	0.00994976	-0.0717574	-0.160447	0.0195502	0.149762	-0.201372	-0.0197623	-0.218408	-0.0772794	-0.081378	-0.0471135	-0.142714	-0.0818465	-0.117813	0.0774629	0.0694139	0.0631312	-0.223037	-0.199542	0.0727155	0.030476	-0.0176428	-0.0128332	-0.00790599	-0.0910841	0.0615344	-0.224406	-0.557735	-0.114299	-0.258101	-0.232775	-0.273609	-0.332663	-0.0108994	-0.0623677	0.132251	0.110775	-0.0457277	-0.0591441	-0.0425265	-0.0906302	-0.149811	0.0761815	-0.00644057	-0.0503482	-0.661205	-0.800963	-0.463733	-0.541532	-0.736114	-0.271401	-0.198573	-0.31858	0.491639	-0.85488	-0.503345	-0.406089	-0.324155	-1.89089	-1.72642	-0.468343	-0.00997932	-0.0285687	0.253182	-0.133971	-0.0313771	-0.0604667	-0.575459	-0.51965	-0.930691	-0.265383	0.0323886	-0.228517	-0.00155448	0.08164	-0.124811	-0.0428739	-0.558561	-0.18343	0.298732	0.350509	0.251786	-0.656715	-1.35235	-1.59513	0.638095	-0.0940149	0.580811	-0.933177	-0.532924	-0.326888	-0.979004	-0.700601	-0.657526	-1.05944	-0.478228	-1.22218	-0.33868	-0.374696	-0.259938	-1.21837	-0.144373	-0.172204	-0.166571	-1.8256	-1.65977	-1.57369	-0.87143	-0.428717	-0.636441	-1.60266	-1.91584	-1.9491	-1.48523	-1.28987	-0.634689	-0.421805
b2032	-0.406216	-0.557912	-0.903868	-0.857121	-0.295554	-0.47264	-0.100878	0.0923335	-0.217021	-0.348081	-0.313699	-0.614567	-0.0592424	-0.361295	-0.0826187	-0.267024	-0.124559	-0.317885	-0.453392	-0.0574792	-0.552651	-0.63144	-0.665725	-0.248194	-0.302	-0.521361	-0.345081	0.105862	0.119439	-0.225301	-0.164384	0.144196	0.115991	-0.406216	-0.557912	-0.903868	-0.941009	-0.990646	-1.1864	-0.857121	-0.295554	-0.47264	-0.093749	-0.0418011	-0.00155611	-0.206528	-0.147939	-0.316408	0.0487999	0.0591356	-0.328692	-0.196651	0.21202	0.3546	0.312541	0.369573	-0.237921	0.276318	0.0309376	0.14856	-0.170672	0.433513	0.4415	0.325155	0.693675	-2.18501	-1.48315	0.374291	0.48895	0.514093	1.15352	-0.0933512	0.301138	-0.289908	-0.524839	0.0209419	-0.913607	0.232983	0.609342	0.0620179	0.459328	0.574111	0.418863	-0.411882	-1.11704	0.518098	0.788957	0.29722	0.46396	0.0684733	0.269043	0.17589	1.08819	0.708078	1.08458	-0.181234	0.282024	-0.411597	-0.482179	-0.166208	0.124467	-2.02108	-1.08115	-1.51602	-2.08698	-2.53565	-2.21155	-1.25121	0.153912	-0.421071	-0.525458	-2.51963	-2.50357	-2.23731	-1.91063	-1.41721	-1.28301	-0.877323	-1.41392	-1.79283	-0.812271	-0.411358	-0.228979	-0.0354201
b2033	-0.3536	-0.757895	-0.768073	-0.802598	-0.346786	-0.431979	0.0362359	-0.0770813	-0.0311452	-0.373361	-0.24866	-0.562291	-0.028274	-0.277817	-0.0902343	-0.367245	-0.0689421	-0.264397	-0.350261	-0.0339495	-0.501773	-0.560817	-0.486155	-0.182617	-0.25609	-0.558614	-0.132554	0.152938	0.121201	-0.274139	-0.0965795	0.0629163	0.127611	-0.3536	-0.757895	-0.768073	-0.873	-0.791764	-1.03699	-0.802598	-0.346786	-0.431979	-0.0110311	-0.0188414	-0.0765265	-0.0698991	-0.0302346	-0.267663	0.0372118	0.0348016	-0.148378	-0.143806	-0.392732	0.219665	-0.133917	0.197276	-0.432444	-0.107973	-0.284784	0.0124662	0.0305619	0.0012289	-0.00380033	-0.0651921	0.480969	-1.72572	-1.00275	0.313929	0.500429	0.611514	1.23939	-0.00096888	0.0656783	-0.348633	-0.580991	0.00430342	-1.01402	-0.318308	0.0699477	-0.297383	0.355147	0.478086	0.179513	-0.648085	-0.789729	0.220897	0.591558	0.248189	0.514242	0.0972765	0.19504	0.0889239	1.13483	0.465146	0.699245	-0.889836	-0.299302	-0.39914	-0.794877	-0.584315	-0.28409	-1.64528	-0.945726	-1.59502	-1.24716	-1.45027	-1.45413	-1.86733	-0.166519	-0.224551	-0.415524	-2.08682	-2.4181	-2.489	-1.60078	-1.8886	-1.40872	-1.48916	-2.06091	-1.9544	-1.5482	-1.19124	-0.299602	0.0676552
b2034	-0.513555	-0.929487	-1.00559	-0.855697	-0.376668	-0.595538	-0.347978	-0.383618	-0.476475	-0.505951	-0.43141	-0.659691	-0.202828	-0.202025	-0.284196	-0.408684	-0.425076	-0.37618	-0.513256	-0.245899	-0.517032	-0.68195	-0.648938	-0.39568	-0.43413	-0.665738	-0.378185	0.190741	0.04897	-0.239711	-0.418897	-0.134336	0.106897	-0.513555	-0.929487	-1.00559	-1.28258	-1.19323	-1.48577	-0.855697	-0.376668	-0.595538	-0.142769	-0.202902	-0.0189946	-0.253653	-0.206068	-0.442204	-0.0264349	-0.0309276	-0.350681	-0.380991	-0.587727	-0.0597069	-0.549272	0.159552	-0.821631	-0.105273	-0.724774	-0.360819	-0.474583	-0.0168989	-0.156486	-0.146254	0.193808	-2.33174	-1.88018	-0.0104467	0.402068	0.294602	1.14845	-0.334449	0.0212174	-0.683191	-0.809909	-0.577006	-1.47517	-0.653134	-0.356054	-1.00348	-0.028086	0.0560486	-0.047629	-0.935588	-1.56542	0.0974295	0.475711	0.0324582	0.234488	-0.321169	-0.347829	-0.22755	1.04749	0.249326	0.729874	-1.16853	-0.0249328	-0.914851	-1.26908	-1.12954	-0.331486	-1.68813	-1.10005	-1.92963	-1.61076	-1.82467	-1.52297	-2.43529	-0.16418	-0.400751	-0.612831	-2.15182	-2.89783	-2.75419	-2.03065	-1.86259	-1.09077	-1.87456	-2.5284	-2.20775	-2.00409	-1.70474	-0.62745	-0.3851
b2035	-0.551829	-0.922334	-0.817648	-0.613383	-0.374179	-0.459121	-0.191514	-0.159966	-0.293607	-0.610741	-0.217888	-0.452052	-0.261248	-0.154152	-0.29636	-0.250216	-0.136923	-0.133179	-0.153133	0.041766	-0.306177	-0.363208	-0.235067	-0.0741989	-0.362146	-0.709105	-0.31366	0.217223	0.0623521	-0.279575	-0.342103	-0.0901236	-0.0507234	-0.551829	-0.922334	-0.817648	-0.968366	-0.885446	-1.20373	-0.613383	-0.374179	-0.459121	-0.0936984	-0.112711	-0.182108	-0.315436	-0.150092	-0.525669	-0.0794391	-0.0834284	-0.36776	-0.289925	-0.811056	-0.459294	-0.679104	-0.458425	-1.10409	-1.32074	-1.14401	-1.23395	-0.805907	-0.186331	-0.485341	-0.550078	0.432381	-1.59262	-1.31619	0.416568	0.520854	0.82188	1.35549	-0.373937	-0.478415	-1.13102	-1.07343	-1.01757	-1.68229	-0.39352	-0.261465	-0.576192	-0.111546	0.0173734	0.0777789	-1.12671	-1.38894	0.0957877	0.178756	-0.513999	0.0775464	-0.0291508	0.778399	0.431782	0.995908	0.266334	0.833018	-0.827691	-0.505464	-1.0848	-0.620243	-0.771226	-1.05013	-2.33554	-1.79935	-2.10697	-1.89018	-2.43534	-1.86603	-2.37852	-0.593591	0.137719	-0.632943	-2.21768	-2.33802	-2.41813	-1.94797	-2.18991	-2.12334	-1.75329	-2.01067	-1.94801	-1.58125	-1.20411	-0.330102	-0.322927
b2036	-0.460286	-0.791976	-0.780386	-0.750117	-0.415976	-0.344135	-0.618067	-0.820422	-0.681296	-0.587262	-0.29547	-0.691352	-0.126713	-0.164394	-0.397686	-0.469536	-0.343139	-0.481946	-0.249793	-0.0149436	-0.477345	-0.310403	-0.480486	-0.423277	-0.396723	-0.618717	-0.417069	0.161145	0.159692	-0.320837	-0.649492	-0.17098	-0.37832	-0.460286	-0.791976	-0.780386	-1.01042	-0.955653	-1.29587	-0.750117	-0.415976	-0.344135	-0.317675	-0.348447	-0.264998	-0.547154	-0.378538	-0.499989	0.0501669	-0.339207	-0.692614	-0.443977	-0.738223	-0.17787	-0.719531	-0.182958	-0.858783	-0.627542	-0.827769	-1.39427	-1.00804	-1.46008	-0.897234	-0.822961	0.0409778	-2.36101	-2.46227	-0.269349	-0.000177838	0.0831568	0.598923	-0.474992	-0.596457	-1.03938	-1.26599	-1.11991	-1.89169	-0.650816	-0.219886	-0.596832	-0.526508	-0.394564	-0.489479	-1.0641	-1.29176	-0.138857	-0.0288312	-0.545394	0.0630779	-0.178422	0.269277	-0.368262	0.564782	-0.27709	0.156789	-0.8943	-0.52309	-0.683161	-0.746421	-0.754722	-0.763872	-2.365	-2.17338	-2.16927	-1.85858	-2.37559	-1.86108	-1.80848	-0.641978	-0.234664	-0.705237	-2.00406	-2.10427	-2.63044	-2.03518	-2.07222	-1.27015	-1.5789	-2.56518	-2.521	-2.16788	-1.98982	-1.03768	-0.7561
b2037	-0.434362	-0.735968	-0.902476	-0.68937	-0.438326	-0.421557	-0.469092	-0.501568	-0.471572	-0.96927	-0.288878	-0.676789	-0.206686	-0.130862	-0.190981	-0.686842	-0.653705	-0.679521	-0.383781	-0.351109	-0.397065	-0.631838	-0.620424	-0.577645	-0.351447	-0.540872	-0.319035	0.124546	0.0435075	-0.168053	-0.56345	-0.408382	-0.226073	-0.434362	-0.735968	-0.902476	-1.21583	-1.29638	-1.39891	-0.68937	-0.438326	-0.421557	-0.249162	-0.389111	-0.359263	-0.327895	-0.336658	-0.428756	-0.130112	-0.395597	-0.447377	-0.383019	-1.12198	-0.395292	-0.988093	-0.322899	-1.2318	-0.882268	-1.17294	-0.830947	-0.487044	-0.697739	-0.732072	-0.524689	-0.205094	-1.7269	-2.13714	-0.453185	0.181808	0.135896	0.583837	-0.502881	-0.696642	-0.807771	-1.07097	-0.861701	-1.75831	-0.91712	-0.32441	-0.473752	-0.417472	-0.422131	-0.607656	-0.799655	-0.973081	-0.255299	-0.0600639	-0.318598	0.0395249	-0.0717039	-0.0248661	-0.532749	0.327587	0.0441512	-0.1436	-0.786912	-1.14454	-0.858428	-0.815386	-0.798675	-1.09973	-2.79257	-1.63848	-1.87931	-1.53891	-2.27346	-1.81519	-1.72288	-0.714167	0.0536864	-0.597119	-2.18045	-2.27521	-2.33831	-2.23514	-2.3623	-1.98446	-1.20709	-2.23771	-1.85892	-1.67471	-0.944996	-0.304267	-0.064816
b2038	-0.659408	-0.915257	-0.916269	-0.936119	-0.510343	-0.500391	-0.0060475	0.0560819	-0.0837102	-0.785924	-0.314035	-0.631056	-0.169998	-0.223131	-0.264612	-0.1794	-0.139115	-0.222557	-0.40978	-0.0878619	-0.417762	-0.560405	-0.555851	-0.204272	-0.367245	-0.629983	-0.183205	0.206289	-0.0727794	-0.13351	-0.151671	0.126743	0.083184	-0.659408	-0.915257	-0.916269	-1.04511	-0.96406	-1.21919	-0.936119	-0.510343	-0.500391	-0.0515756	-0.108387	-0.187079	-0.240536	-0.240498	-0.348275	-0.262469	-0.360868	-0.271722	-0.211997	-0.83291	-0.527643	-0.873214	-0.44934	-1.30157	-1.08594	-1.015	-0.650732	-0.548331	-1.2761	-1.21048	-0.99722	-0.419088	-1.88576	-1.99921	-0.450651	-0.135721	0.205928	0.478611	-0.336426	-0.524694	-1.13557	-1.47076	-1.28263	-2.08843	-1.01808	-0.553263	-0.858388	-0.592793	-0.403753	-0.722296	-0.776974	-1.036	-0.371969	0.12704	-0.213537	0.142235	-0.366611	-0.249989	-0.717573	0.491506	-0.132967	0.00383363	-1.02845	-0.764936	-1.0579	-0.979028	-1.09378	-1.17137	-2.90934	-2.16818	-2.74749	-1.52972	-2.35	-2.01758	-2.15032	-0.539583	-0.198008	-0.571096	-2.55745	-2.566	-3.07684	-2.63795	-2.52187	-2.20785	-2.49628	-2.62691	-2.67487	-2.3236	-1.51403	-0.533465	-0.369805
b2039	-0.638576	-0.859843	-0.790762	-0.900373	-0.421532	-0.591803	-0.360612	-0.233232	-0.438563	-0.608741	-0.369024	-0.45558	-0.124035	-0.229006	-0.250928	-0.275342	-0.359784	-0.369016	-0.391271	-0.137941	-0.588376	-0.504181	-0.482379	-0.256738	-0.293041	-0.371541	-0.24888	0.137419	0.0734268	-0.210845	-0.323853	-0.135907	-0.0609017	-0.638576	-0.859843	-0.790762	-0.783934	-0.758739	-1.06414	-0.900373	-0.421532	-0.591803	-0.144739	-0.155338	-0.107286	-0.281903	-0.265089	-0.423069	0.256757	-0.239631	-0.385561	-0.427951	-0.574085	-0.423044	-0.528734	-0.165048	-0.667394	-0.460414	-0.571744	-0.317141	-0.580716	-1.13015	-0.797914	-0.851897	0.04058	-1.75685	-1.38629	-0.230765	-0.128693	0.181878	0.563611	-0.350421	-0.268271	-0.775969	-0.820534	-0.534714	-1.19271	-0.667708	-0.206367	-0.485417	-0.397658	-0.272933	-0.509738	-0.422622	-0.813819	-0.0693858	0.220851	-0.174263	0.0998639	-0.138152	-0.459225	-0.519453	0.38995	-0.105453	0.0574623	-0.683944	-0.197431	-0.490533	-0.747556	-0.747192	-0.346511	-1.71662	-0.998071	-1.41571	-1.37709	-1.65785	-1.45238	-1.10506	-0.0812582	-0.439134	-0.323149	-1.32915	-1.50969	-1.84751	-1.17917	-1.58839	-0.961601	-0.501289	-1.64141	-1.35152	-1.15794	-0.542545	-0.560532	-0.472007
b2040	-0.455002	-0.785836	-0.60003	-0.673046	-0.201982	-0.171763	-0.0344327	-0.523176	-0.0755918	-0.376002	-0.0243649	-0.409057	-0.0279642	-0.0393944	-0.0622154	-0.289796	-0.585589	-0.413682	-0.251765	-0.343377	-0.242241	-0.442702	-0.465744	-0.492753	-0.19333	-0.0902143	0.0305358	0.0846638	-0.0609974	-0.0236665	-0.318613	-0.440211	-0.32722	-0.455002	-0.785836	-0.60003	-0.814269	-0.766159	-0.943312	-0.673046	-0.201982	-0.171763	-0.265459	-0.315632	-0.597663	-0.146748	-0.19841	-0.3456	-0.30282	-0.309026	-0.409876	-0.321633	-0.697034	-0.191022	-0.696872	0.130576	-0.889968	-0.740301	-0.899434	-0.0345468	0.0985758	-0.761623	-0.536966	-0.237331	0.0284802	-1.26741	-1.68861	-0.301955	0.276746	0.0704777	0.133988	-0.0489944	-0.310172	-0.373269	-0.568812	-0.116913	-0.926743	-0.986564	-0.171951	-0.270957	-0.168719	-0.347436	-0.592372	-0.362395	-0.687788	-0.520349	0.141634	0.377423	0.26346	-0.0472793	-0.98008	-1.18069	0.455684	0.402564	0.0365291	-0.62483	-0.784734	-0.344119	-0.909688	-0.558579	-0.373796	-1.63776	-0.970999	-1.58125	-1.46448	-1.31738	-1.36219	-1.48195	-0.540962	-0.283068	-0.450785	-1.83506	-1.85519	-1.94596	-1.06911	-1.38649	-1.34432	-1.35675	-1.68219	-1.7645	-1.31549	-1.12004	-0.730951	-0.292662
b2041	-0.423652	-0.84661	-0.775161	-0.925702	-0.391386	-0.443338	-0.366665	-0.381126	-0.385635	-0.540262	-0.172834	-0.615523	-0.00180098	-0.117517	-0.0824244	-0.423062	-0.543906	-0.603622	-0.427839	-0.238804	-0.47771	-0.68196	-0.753502	-0.622739	-0.217012	-0.299717	-0.0860544	0.0147917	-0.0595704	0.0447787	-0.353212	-0.222548	-0.20234	-0.423652	-0.84661	-0.775161	-0.999311	-0.893469	-1.14479	-0.925702	-0.391386	-0.443338	-0.186984	-0.29676	-0.191671	-0.256256	-0.305674	-0.355435	-0.137614	-0.51637	-0.495137	-0.316536	-0.602714	-0.135977	-0.652449	0.0765837	-0.915118	-0.178783	-0.715611	0.114055	-0.245735	-0.619699	-0.620359	-0.385492	-0.308879	-1.31914	-1.13227	-0.344666	0.0136148	-0.0281543	0.352596	-0.206509	-0.286647	-0.62874	-0.709991	-0.512753	-1.29298	-0.947737	-0.169935	-0.499248	-0.429416	-0.280043	-0.775231	-0.300759	-0.864064	-0.223869	0.350014	0.312349	0.354806	-0.316383	-1.60459	-1.28265	0.663162	0.224973	0.264642	-0.940656	-0.183983	-0.316688	-0.862687	-0.664349	-0.552598	-2.2234	-1.06384	-2.05377	-1.32714	-1.47321	-1.51413	-1.77937	-0.351569	-0.482215	-0.449854	-1.91544	-1.61638	-2.57542	-1.11754	-1.54927	-1.41039	-2.16516	-2.07045	-1.86674	-1.34582	-1.51357	-0.524793	-0.211598
b2042	-0.437528	-0.71871	-0.560447	-0.480794	-0.328057	-0.357897	-0.50213	-0.622765	-0.445025	-0.368031	-0.224295	-0.372332	-0.219095	-0.189238	-0.281902	0.0185391	-0.171364	-0.249422	-0.142324	-0.130641	-0.238132	-0.152967	-0.153127	-0.0798975	-0.293263	-0.188882	-0.201886	-0.0598879	-0.0222898	0.0821777	-0.208862	-0.276234	-0.177028	-0.437528	-0.71871	-0.560447	-0.722146	-0.567002	-0.773411	-0.480794	-0.328057	-0.357897	-0.141616	-0.0832886	-0.446792	-0.314863	-0.333491	-0.511398	-0.210305	-0.441613	-0.461397	-0.507904	-0.883278	-0.658771	-0.719774	-0.425357	-0.693458	-0.290478	-0.567224	0.0628368	-0.401119	-0.0227152	-0.165675	-0.270788	-0.568978	-0.346748	-0.51245	0.0967522	-0.319964	-0.124758	0.0142107	-0.127892	-0.190178	-0.203265	-0.786086	-0.535389	-1.10682	-0.651612	-0.299731	-0.56845	-0.205032	-0.107381	-0.655197	-0.401258	-0.851897	-0.388384	0.00825824	-0.229201	0.0831605	-0.814623	-1.33903	-1.39994	0.21179	-0.157006	0.0964922	-1.4325	-0.715412	-0.0955836	-0.873653	-0.964103	-0.275262	-0.706247	-0.246567	-0.489492	-0.170005	-0.336435	-0.327192	-0.352082	0.0287754	-0.283552	-0.0327061	-0.830529	-0.706416	-1.07799	-0.877742	-1.13606	-1.0905	-0.837625	-0.784724	-0.854254	-0.701072	-0.604612	-0.376187	-0.363325
b2043	-0.391256	-0.423464	-0.292095	-0.151664	-0.27193	-0.460766	-0.633505	-0.659243	-0.585647	-0.322838	-0.15641	-0.242758	0.0447508	-0.171945	-0.0297386	0.0996806	0.0632989	-0.143568	-0.15189	0.0220682	-0.20189	-0.0264831	-0.110562	0.0848485	-0.0543837	-0.0324957	-0.176679	-0.0146602	-0.0264421	0.0411023	-0.355372	-0.48563	-0.355407	-0.391256	-0.423464	-0.292095	-0.469795	-0.229682	-0.242578	-0.151664	-0.27193	-0.460766	-0.509768	-0.372518	-0.399091	-0.318405	-0.514667	-0.369735	-0.130077	-0.58329	-0.425019	-0.494295	-0.18778	-0.0539786	-0.104783	-0.212959	-0.0888982	-0.190886	0.0108031	-0.316709	-0.358843	-0.485093	-0.514919	-0.0913221	-0.0880955	0.0678964	-0.0520561	-0.114527	-0.149531	-0.0735359	-0.138569	-0.25213	0.18447	-0.339764	-0.0746664	0.00814708	-0.0727423	-0.279599	-0.141818	-0.123303	-0.00715517	-0.125309	-0.213838	-0.38961	0.125258	0.0750108	-0.0891377	-0.232501	-0.279061	-0.0181825	-0.34214	-0.295809	-0.0552478	-0.0361426	-0.0390606	-0.364663	-0.00484753	-0.144273	-0.556542	-0.532855	0.0715694	0.468845	0.300117	0.369669	-0.286031	-0.497277	-0.334994	0.412305	-0.0223177	-0.207492	-0.156901	0.292104	0.670484	0.250919	-0.153206	-0.080304	0.356575	0.58023	0.386399	0.773467	0.550941	0.508824	-0.0344105	-0.290149
b2044	-0.224172	-0.18903	-0.00100497	0.132284	-0.150362	-0.0562037	-0.333912	-0.341772	-0.248698	-0.0270537	-0.0136789	0.0380023	-0.0914507	-0.111159	-0.0294854	0.0365755	-0.218047	-0.397811	-0.226967	-0.126547	-0.339785	0.0598283	-0.145956	-0.150438	-0.0506945	0.0683402	-0.0696646	-0.221355	0.0584675	0.162888	0.0830826	-0.195079	-0.180859	-0.224172	-0.18903	-0.00100497	-0.203754	-0.186361	0.0187755	0.132284	-0.150362	-0.0562037	-0.272655	-0.219005	-0.157544	0.103563	-0.0979784	-0.0433907	0.00150651	-0.177441	-0.189532	-0.117557	0.07873	0.177187	0.106441	0.251259	0.356909	0.294409	0.191734	0.0142929	-0.00384785	0.300978	0.165937	0.491291	0.507551	0.305928	0.349273	0.386323	0.29958	-0.0367128	0.047483	0.147233	0.209981	0.0881148	0.554024	0.577676	0.609988	0.215937	0.108649	0.44614	0.217738	0.204358	0.322813	0.0872864	0.495743	0.256544	0.210191	0.259488	0.198956	0.644833	0.078029	0.322003	0.085567	0.487805	0.11036	0.162243	0.363641	0.0381278	-0.102488	0.0858682	0.282539	0.84878	0.583526	0.570153	0.211543	0.251462	0.307268	0.699972	0.0892772	-0.242313	0.0443727	0.751384	0.67152	0.319143	0.20709	0.444902	0.390365	0.600322	0.80529	0.803156	0.672381	0.570942	0.268429	0.185202
b2045	-0.231434	-0.212846	-0.0111504	0.127716	-0.17698	-0.109903	-0.114859	-0.13946	-0.087912	-0.107561	-0.024526	-0.0126316	0.0144879	-0.177455	-0.0406728	-0.037677	-0.0462898	-0.183229	-0.238388	-0.25154	-0.410713	0.0794115	-0.00356918	-0.0864486	-0.0450175	-0.0847273	-0.0457523	-0.0928281	-4.08524e-05	0.092869	0.00133504	-0.148149	0.0118385	-0.231434	-0.212846	-0.0111504	-0.154105	-0.106185	0.0213205	0.127716	-0.17698	-0.109903	-0.296072	-0.182762	-0.0947016	0.0698018	-0.161433	-0.082479	0.10695	-0.15914	-0.0387031	-0.14693	0.137075	0.21506	0.113634	0.179015	0.210133	0.386913	0.188276	-0.0250339	0.254771	0.0941014	0.0693303	0.294454	0.343628	0.243903	0.240799	0.168915	0.0302176	-0.118045	0.146203	0.186085	0.277312	0.169277	0.356467	0.322403	0.506611	0.0593675	-0.027114	0.357814	0.0126509	0.0378799	0.282921	-0.00386254	0.286955	0.242936	0.0829203	0.139664	0.0452993	0.519293	0.147835	0.0495622	0.0423726	0.197793	0.17957	0.141421	0.406708	0.0317725	-0.328241	0.014204	0.215183	0.360267	0.426281	0.62931	-0.140288	-0.037718	-0.0525819	0.518248	-0.00930901	-0.121026	-0.150843	0.55895	0.53156	0.605797	0.255732	0.29323	0.255893	0.359761	0.657113	1.13003	0.764965	0.357275	0.227773	-0.0317431
b2046	-0.250777	-0.270775	-0.112605	-0.0624647	-0.370614	-0.296716	-0.30257	-0.254481	-0.216891	-0.241653	-0.105352	-0.126531	-0.339491	-0.115995	-0.0540612	-0.107235	-0.314568	-0.37819	-0.290747	-0.0745005	-0.495024	-0.174272	-0.168563	-0.180783	-0.111494	-0.167174	-0.251501	-0.131598	0.0427188	0.088879	-0.256419	-0.16692	-0.136356	-0.250777	-0.270775	-0.112605	-0.322493	-0.373051	-0.213662	-0.0624647	-0.370614	-0.296716	-0.449211	-0.289407	-0.221908	-0.122173	-0.263712	-0.20411	-0.0207605	-0.17993	-0.30276	-0.143309	0.0238348	0.0291469	-0.0460983	0.0126179	0.0206703	0.151919	0.145335	-0.0241094	0.0879665	0.145857	-0.0293256	0.189643	0.14365	0.0784042	-0.151822	0.132378	-0.0654457	-0.191118	-0.123515	-0.0263917	0.0781048	-0.136624	0.294508	0.275075	0.176651	0.0363	0.0214032	0.185579	0.0135286	-0.0681264	0.0705843	-0.118812	0.515459	0.164559	0.10147	0.0601259	0.0201551	0.362611	0.0720972	-0.0532849	-0.0637336	0.354171	-0.107791	-0.0660546	0.149693	0.0208404	-0.363232	0.0961081	-0.0191694	0.353478	0.414608	0.306618	-0.316811	-0.19145	-0.360845	0.51118	-0.21326	-0.279598	-0.287333	0.386615	0.38321	0.142749	-0.218097	0.0779183	0.101407	0.254783	0.360827	0.198678	0.0741522	0.22626	-0.0490704	0.0184185
b2047	-0.312273	-0.238486	0.107161	0.0533068	-0.134369	-0.181917	-0.227156	-0.219828	-0.173989	-0.00961932	-0.0227867	-0.0810479	-0.0488828	-0.170132	-0.0847208	0.116791	-0.106076	-0.175429	-0.260945	-0.170009	-0.384314	0.0620267	0.0885424	-0.0357846	-0.0504886	0.0677281	-0.0696496	-0.158704	0.0285587	0.130146	-0.00101761	-0.212185	-0.0069656	-0.312273	-0.238486	0.107161	-0.147092	-0.0578003	-0.0283357	0.0533068	-0.134369	-0.181917	-0.243424	-0.160281	-0.139182	0.0697376	-0.197999	-0.108394	0.0514919	0.0301793	-0.0282074	-0.225789	0.32791	0.265128	0.212728	0.314028	0.470236	0.447454	0.310523	0.15982	0.337693	0.373347	0.178213	0.466436	0.622561	0.301897	0.422126	0.331812	0.250429	0.126709	0.226084	0.0629209	0.345201	0.104315	0.80275	0.534086	0.515601	0.417912	0.210682	0.393591	0.0874777	0.20554	0.361569	0.100037	0.63994	0.411634	0.215868	0.339412	0.0784907	0.545085	0.223396	0.211777	-0.00120064	0.485777	0.253191	0.366064	0.618854	0.148484	-0.0238414	0.171226	0.278772	1.1589	0.778543	1.07531	-0.0767431	0.174846	0.0903709	1.01286	0.176715	-0.221916	0.0868224	0.890096	0.836224	1.03891	-0.131575	0.271926	0.262364	0.514891	0.650156	0.505312	0.705382	0.451105	0.462921	0.141606
b2049	-0.292358	-0.314812	-0.0705292	0.057448	-0.22226	-0.178492	-0.406991	-0.223758	-0.230515	-0.03114	-0.17341	-0.0390176	-0.15022	-0.194631	-0.0791954	0.0042889	-0.104312	-0.248858	-0.201209	-0.150919	-0.470542	-0.0535033	-0.120591	-0.145417	-0.0380038	-0.124937	-0.256677	-0.185063	0.0408734	0.144189	-0.0944293	-0.169931	-0.107201	-0.292358	-0.314812	-0.0705292	-0.234463	-0.122256	-0.0736509	0.057448	-0.22226	-0.178492	-0.259013	-0.263253	0.0209219	0.0146181	-0.125658	-0.201047	0.0430558	-0.0710174	-0.141488	-0.173977	0.332558	0.213363	0.188235	0.19159	0.388929	0.547531	0.34527	0.00700523	0.225785	0.263453	0.0916387	0.424339	0.541056	0.361219	0.597118	0.259039	0.0736291	0.122165	0.196952	0.14864	0.423829	0.141615	0.577767	0.374267	0.614364	0.324454	0.0960605	0.485861	0.054945	0.225922	0.289966	0.0945564	0.386357	0.461927	0.0750928	0.0830413	-0.0390239	0.565791	0.196283	0.234346	0.00074464	0.307669	0.193638	0.212228	0.688452	0.160763	-0.0499261	0.129943	0.226391	1.26709	0.884238	1.3149	0.0114556	0.147579	0.137396	1.18914	0.174922	-0.274482	0.0782801	1.33712	1.07112	1.18513	-0.0902269	0.485161	0.662245	0.805663	0.721135	0.779147	0.903631	0.734617	0.472716	0.135231
b2050	-0.451375	-0.337179	-0.206478	0.0171916	-0.293838	-0.284084	-0.259913	-0.411059	-0.211201	0.0571572	-0.157758	-0.221569	-0.0608049	-0.376143	-0.132675	-0.165078	-0.220311	-0.438592	-0.256734	-0.267876	-0.460152	-0.139038	-0.170937	-0.22593	-0.118347	-0.112645	-0.290985	-0.1625	0.0303261	0.132174	-0.185799	-0.324765	-0.173591	-0.451375	-0.337179	-0.206478	-0.294134	-0.197798	-0.188452	0.0171916	-0.293838	-0.284084	-0.37569	-0.28629	-0.160622	-0.122213	-0.261082	-0.192043	-0.0425235	-0.0585519	-0.123586	-0.393547	0.150665	0.0730371	0.0546908	0.0944862	0.39279	0.278342	0.176656	-0.00659563	0.0287905	0.245491	0.0266944	0.262471	0.332281	0.463212	0.412048	0.22112	0.02545	0.00896167	0.1022	0.0603606	0.264873	0.0610102	0.513848	0.329908	0.644578	0.372689	0.0448075	0.446423	0.00409399	0.0561177	0.363717	0.0103781	0.332195	0.311568	-0.0703985	0.152598	-0.16973	0.512733	0.104835	0.102581	-0.191788	0.236602	0.141321	0.179512	0.422191	0.0350876	-0.117534	0.072041	0.146588	1.07104	0.557151	1.181	-0.0212486	0.00934444	-0.0381543	0.956886	0.152744	-0.310486	-0.0651423	1.02403	0.742694	0.866792	-0.0206958	0.176449	0.446656	0.5756	0.827638	0.580748	0.564463	0.328503	0.303917	0.158151
b2051	-0.339708	-0.280535	-0.108058	0.338891	-0.224761	-0.119413	-0.390882	-0.237619	-0.136396	0.0284459	-0.0903008	-0.0640288	-0.247252	-0.117888	-0.216628	-0.104104	-0.187456	-0.301515	-0.425539	-0.172606	-0.447811	-0.0055313	-0.0728237	-0.114991	-0.189001	-0.0801009	-0.23846	-0.113141	0.0240689	0.0890722	-0.205384	-0.288028	-0.241615	-0.339708	-0.280535	-0.108058	-0.0960985	-0.237581	0.0105131	0.338891	-0.224761	-0.119413	-0.352244	-0.338479	-0.221239	0.125848	-0.267127	-0.125457	-0.113422	-0.0905986	-0.204918	-0.410704	0.205611	0.192037	-0.0131538	0.201292	0.383444	0.535335	0.182844	0.0111537	0.120536	0.241417	-0.00327809	0.408468	0.534402	0.786935	0.456828	0.406362	0.244837	-0.0229654	0.0758675	0.578963	0.4581	0.253254	0.598497	0.412003	0.85927	0.200932	0.191941	0.526976	0.0307778	0.16147	0.50431	0.0622776	0.51256	0.405527	0.116407	0.300789	-0.171653	0.563497	0.172391	0.228928	-0.0240225	0.522936	0.105146	0.274985	0.40884	0.114553	-0.00391997	0.338241	0.141147	0.666735	0.558681	0.368135	0.048308	-0.132613	-0.0427438	0.497801	0.0613543	-0.131956	-0.00567806	0.751499	0.471989	0.582519	-0.010956	0.346891	0.162684	0.526006	1.02545	1.01889	0.721483	0.339646	0.355522	0.260376
b2052	-0.247436	-0.251694	-0.0563616	0.148052	-0.13587	-0.144181	-0.339766	-0.325682	-0.0693464	0.0873567	0.0200794	-0.0206921	0.0247751	-0.137977	-0.0195513	-0.113382	-0.118006	-0.196319	-0.258162	-0.206979	-0.382255	-0.0744826	-0.152127	-0.330494	0.0045937	-0.0843749	-0.168608	-0.127468	0.0541012	0.0733665	-0.250587	-0.286124	-0.232391	-0.247436	-0.251694	-0.0563616	-0.258325	-0.205993	-0.031314	0.148052	-0.13587	-0.144181	-0.292901	-0.317252	-0.136441	0.0645115	-0.224213	-0.176566	-0.000810542	-0.155939	-0.0985706	-0.365167	0.156982	0.205004	0.197879	0.244062	0.360747	0.293892	0.333236	0.176705	0.121319	0.348346	0.155974	0.512538	0.62462	0.709199	0.20195	0.277002	0.176224	0.0792356	0.153503	0.234513	0.365506	0.245661	0.58163	0.499461	0.688229	0.401857	0.0741147	0.431856	0.0683745	0.110424	0.231664	0.101142	0.306586	0.317154	0.0801322	0.227694	-0.369575	0.560268	0.215961	0.234082	-0.0813107	0.311874	0.0675618	0.249738	0.374159	0.270826	-0.000338911	0.311931	0.185647	0.646017	0.640799	0.71417	-0.00366766	-0.107493	0.0657224	0.691373	0.207149	-0.188894	0.127298	0.681516	0.500357	0.921117	0.314037	0.104554	0.0265001	0.241475	0.487183	0.513841	0.38592	0.100672	0.475049	0.257578
b2053	-0.217272	-0.239112	-0.0728994	0.0167696	-0.271809	-0.299974	-0.55608	-0.4528	-0.186315	0.102445	-0.0567782	-0.157236	-0.019671	-0.153709	-0.1261	-0.0612727	-0.594929	-0.223972	-0.388008	-0.320608	-0.540762	-0.0570089	-0.188468	-0.251471	-0.170472	-0.0553235	-0.218124	-0.117622	0.0161275	0.101495	-0.306291	-0.372975	-0.210217	-0.217272	-0.239112	-0.0728994	-0.261676	-0.182151	-0.0588027	0.0167696	-0.271809	-0.299974	-0.418628	-0.406583	-0.217057	-0.0679408	-0.297261	-0.223015	-0.212265	-0.238488	-0.205959	-0.433946	0.150848	0.194338	0.0776241	0.213848	0.3982	0.505417	0.0615673	-0.0504563	0.239761	0.0932526	-0.0542225	0.331254	0.297828	0.270926	0.151351	0.123306	0.127227	0.0733253	0.0225427	0.273006	0.444176	0.194238	0.488229	0.380083	0.23497	0.104034	0.147633	0.37862	-0.239723	-0.0883955	0.17556	0.0376382	0.370136	0.400579	0.0629293	0.118662	-0.286996	0.591099	0.0421882	0.0774297	-0.112876	0.334816	0.0378778	0.10512	0.307091	0.139586	-0.144326	0.115444	0.197387	0.452616	0.350066	0.452757	-0.223678	-0.12496	-0.157467	0.433129	-0.219542	-0.373515	-0.0437	0.516591	0.221095	0.585791	0.0355601	0.139574	0.224566	0.163389	0.353045	0.228122	0.255596	0.265388	0.155484	0.139801
b2054	-0.281898	-0.12634	-0.0335592	0.0823328	-0.109388	-0.201302	-0.357947	-0.0779454	-0.0721923	0.0794092	-0.0137928	-0.249311	0.0347794	-0.113273	-0.0341164	-0.0597496	-1.13706	-0.135873	-0.190696	-0.162142	-0.46876	-0.098465	-0.190911	-0.221638	0.00346419	0.00728757	-0.168213	-0.126107	0.0361428	0.0899639	-0.172251	-0.263283	-0.154338	-0.281898	-0.12634	-0.0335592	-0.237769	-0.0851431	0.0685467	0.0823328	-0.109388	-0.201302	-0.200532	-0.193906	0.0312234	0.24158	-0.218395	-0.211284	-0.0056054	-0.144652	-0.0667291	-0.227922	0.697601	0.356752	0.30761	0.367701	0.651656	0.697194	0.508553	0.275191	0.48368	0.47665	0.413328	0.693484	0.761644	0.825272	0.594052	0.520037	0.258552	0.47235	0.496214	0.670585	0.841806	0.573974	0.808159	0.592461	0.855541	0.446411	0.424704	0.655838	0.25661	0.0936431	0.5327	0.360683	0.737354	0.786268	0.315324	0.381674	0.0368077	0.672708	0.37085	0.486998	0.203188	0.553144	0.150552	0.306075	0.753206	0.384631	0.342236	0.396972	0.547817	1.18523	0.86393	1.30946	0.025496	0.0381346	0.267752	1.11046	0.213051	-0.21147	-0.0554794	1.03438	0.595573	1.25008	0.174927	0.578898	0.439328	0.824746	0.937379	1.05475	0.831436	0.837823	0.276563	0.298814
b2055	0.141314	0.0439487	-0.184655	0.0385722	-0.099782	-0.41508	-0.667504	-0.506291	-0.221629	-0.212187	-0.150664	-0.415391	0.0242125	-0.224908	-0.0528942	-0.233571	-0.907675	-0.31055	-0.318779	-0.304838	-0.481971	-0.220562	-0.359324	-0.483409	-0.0990797	-0.173171	-0.313987	-0.235893	0.145478	0.090415	-0.200373	-0.352974	-0.0914724	0.141314	0.0439487	-0.184655	-0.375479	-0.322856	-0.166188	0.0385722	-0.099782	-0.41508	-0.359512	-0.21466	0.109906	0.0664659	-0.157147	-0.0901263	-0.0589917	-0.211466	0.0844636	-0.168972	0.63365	0.342036	0.21843	0.183394	0.612791	0.70519	0.954105	0.769164	0.474988	0.336617	0.508998	0.734382	0.523461	-0.22273	0.370258	0.62563	0.202132	0.260702	0.573905	0.132746	0.907292	0.383474	-0.0418106	0.490987	-0.0197422	0.347814	0.367021	0.50146	-0.00651602	0.125645	0.727521	0.313646	0.348273	0.692503	0.403686	0.399475	-0.140073	0.908841	-0.0525824	0.276361	0.107381	0.541919	0.0964073	0.0348136	0.706971	0.30917	0.268251	0.313035	0.419499	0.402541	0.075048	0.137118	-0.181142	-0.632224	-0.319077	0.556405	-0.131392	-0.278384	-0.379194	0.511645	-0.0240091	0.809603	0.085738	-0.132432	0.153724	0.375529	0.110517	-0.051647	0.278766	0.484627	0.0571839	0.0966401
b2056	-0.110983	-0.0531537	-0.13892	0.260151	0.158344	-0.153515	-0.518124	-0.190055	-0.0867339	0.0689733	-0.0987082	-0.325574	0.0163351	-0.133238	0.052966	-0.0427939	-0.896279	-0.213704	-0.175375	-0.443759	-0.308907	-0.178912	-0.247417	-0.597111	-0.125923	-0.0323716	-0.0681495	-0.411566	0.168168	0.243398	0.0323323	-0.18999	0.113578	-0.110983	-0.0531537	-0.13892	-0.134097	-0.0579409	0.0923114	0.260151	0.158344	-0.153515	-0.0422011	-0.144836	0.139862	0.374424	0.0038109	-0.126492	-0.26119	-0.282723	0.174845	-0.126234	0.828765	0.451456	0.454187	0.620394	0.577743	0.781469	1.12945	0.538865	0.639701	0.607645	0.864259	1.07452	0.785892	0.903327	0.408466	0.731857	0.445657	0.413575	1.22011	0.709924	1.17626	0.580765	0.597767	0.753993	0.654149	0.637886	0.65781	1.00551	0.542556	0.225152	1.01311	0.590175	0.976137	1.16741	0.534725	0.444076	0.29722	1.13381	0.498214	0.416882	0.391124	0.731671	0.433653	0.372351	1.04406	0.4788	0.514653	0.653328	0.39039	1.03413	-0.0721574	0.540758	-0.1577	-0.0331566	-0.218915	0.568742	0.178213	-0.153942	-0.296835	0.611203	0.678649	0.634518	0.161119	0.773034	0.691038	0.679852	0.66676	0.889882	0.635125	1.19747	0.446273	0.440947
b2057	-0.0948312	0.00783749	0.064444	0.0617509	-0.075115	-0.054284	-0.434044	-0.122305	-0.0826253	0.0768469	0.0483847	-0.0192481	-0.0939954	0.0683749	-0.141803	-0.0101085	-0.738612	-0.172382	-0.0838968	-0.411232	-0.401647	-0.000116412	-0.208293	-0.482647	-0.010174	0.0797236	-0.0654052	-0.138061	0.0320553	0.106006	-0.00137787	-0.167453	-0.0277165	-0.0948312	0.00783749	0.064444	-0.20696	-0.0805308	0.0448988	0.0617509	-0.075115	-0.054284	-0.0986089	-0.367544	0.00381154	-0.067457	-0.452368	-0.146506	-0.230834	-0.112213	-0.109386	-0.268651	0.202034	0.272709	0.198984	0.400121	0.442243	0.518121	0.295181	0.135243	0.36751	0.424233	0.437955	0.720667	0.683269	0.623664	0.562827	0.310274	0.34978	0.180861	0.590519	0.117363	0.285829	0.0619442	0.56827	0.682022	0.630654	0.317876	0.124401	0.506122	0.030381	0.187591	0.629695	0.0845551	0.51024	0.439662	0.0985749	0.354796	-0.1693	0.810616	0.0494972	0.0782504	0.0920351	0.457367	0.0573161	0.125414	0.629886	-0.0536507	0.0343693	0.303276	0.145274	0.597559	0.37725	0.949158	-0.0343325	-0.0465751	0.0913659	0.306334	-0.0182417	-0.13793	-0.461691	0.525416	0.667088	0.651324	0.200096	-0.0435909	0.285648	0.494887	0.504674	0.506448	0.453106	0.676886	0.620453	0.305888
b2058	0.282038	0.336307	0.356387	0.432941	0.179521	0.192922	-0.0213924	0.111866	0.193274	0.018061	0.146954	0.122823	0.187567	0.406131	0.236755	0.023697	0.162391	0.110456	0.0186702	-0.0327963	-0.176314	0.225818	-0.242935	-0.183951	0.33798	0.163808	0.427065	-0.0416612	0.217875	-0.176214	0.392718	0.0203552	0.096599	0.282038	0.336307	0.356387	0.101338	0.169603	0.33005	0.432941	0.179521	0.192922	-0.00385213	0.119459	0.250995	0.253774	0.50416	0.195776	0.176204	0.258721	0.154086	0.456537	0.6239	0.426429	0.221735	0.592129	0.421739	0.662815	0.751626	0.294799	0.692442	0.833807	0.830792	0.985541	0.667194	0.979148	0.690525	0.392223	0.576095	0.228911	0.970637	0.455798	0.472194	0.622392	0.447053	0.696126	0.765696	0.451641	0.464263	0.67491	0.285106	0.449462	0.463062	0.427588	0.719945	0.867717	0.545473	0.556408	0.163599	0.761316	0.514198	0.444238	0.356492	0.487938	0.0608803	0.140805	0.111885	0.263116	0.240503	0.305779	0.347023	1.00008	0.603744	0.800478	0.651571	0.504991	0.660956	0.545153	0.45889	0.187748	0.227158	0.920651	1.31942	0.311525	0.595126	0.530483	0.704963	0.882091	0.965266	0.829781	0.617733	0.553726	0.523694	0.476047
b2059	0.191434	0.297142	0.223017	0.395911	0.138332	-0.0261139	-0.0860644	0.182239	0.110408	0.0649858	-0.0432226	-0.149616	0.15904	0.303614	0.264675	0.0239619	-0.0416956	0.205961	-0.0321973	-0.10701	-0.248402	-0.0365635	-0.530745	-0.0960621	0.177811	0.238726	0.125329	0.00232152	0.19643	-0.198752	0.194423	0.0142248	0.0703367	0.191434	0.297142	0.223017	0.22059	0.0638078	0.0921068	0.395911	0.138332	-0.0261139	0.026485	0.100327	0.0980687	0.299629	0.241288	0.0359504	0.239941	0.324249	0.229079	0.226419	0.40981	0.232868	0.017018	0.494755	0.525901	0.730336	0.537078	0.262519	0.339041	0.439415	0.534068	0.80532	0.429555	0.395005	0.469226	0.333299	0.489224	0.354332	0.514166	0.238318	0.479023	0.520614	0.204711	0.415863	0.473474	0.338731	0.210146	0.391342	0.192098	0.191207	0.0388877	0.223213	0.328695	0.557943	0.262296	0.365004	0.080909	0.378229	0.421116	0.474806	0.086014	0.338588	-0.0379392	0.00242264	0.0736917	0.0548437	0.00553765	0.0580306	0.42569	0.730575	0.727652	0.620716	0.135597	0.523194	0.431756	0.596426	0.0341039	-0.130343	0.241613	0.783432	0.469134	0.559881	-0.0405713	0.489782	0.489426	0.914578	0.863411	0.849837	0.413137	0.64864	0.313484	0.291275
b2060	0.0652348	0.202065	0.165466	0.252001	-0.0680959	0.00882035	-0.0355961	0.465012	0.25865	0.0969116	0.0573867	-0.135728	-0.184588	-0.0419654	0.188668	0.115024	0.272633	0.156951	-0.119129	0.0228177	-0.237678	0.145	-0.243544	-0.0748399	0.167788	0.137964	0.183144	0.0599308	0.310793	-0.370724	0.239526	0.068106	0.107169	0.0652348	0.202065	0.165466	0.0275298	-0.0237381	0.152597	0.252001	-0.0680959	0.00882035	0.0034899	0.0240282	0.235462	0.0588726	0.00198791	0.057047	0.121956	0.331638	0.233264	0.127939	0.172173	0.227442	0.00641139	0.559126	0.332726	0.854747	0.37563	0.0724864	0.220743	0.321758	0.38971	0.866189	0.281083	0.544935	0.436361	0.106195	0.551902	0.204948	0.497119	0.386433	0.459323	0.385426	0.25177	0.558343	0.277991	0.304188	0.173186	0.215458	0.198189	0.257546	0.0676641	0.087315	0.293492	0.445277	0.307325	0.505902	0.0265139	0.413092	0.284605	0.361955	-0.0401723	0.520801	0.134878	0.157278	0.018359	-0.0674661	-0.04206	0.00691658	0.315983	0.712203	0.497226	0.516034	0.39213	0.310316	0.354182	0.322288	0.13743	-0.106232	0.0183657	0.546048	0.610028	0.809047	0.0807768	0.629318	0.475868	0.732807	0.959707	0.917276	0.511363	0.547642	0.284309	0.292142
b2062	-0.0244516	0.142984	0.15069	0.21663	0.0787779	-0.0926004	0.0656483	-0.124372	0.0621622	0.0252363	0.0259878	-0.0734053	0.0390005	0.126312	0.0490104	-0.0283168	-0.0197032	0.122838	-0.182787	-0.20139	-0.272684	0.0174282	-0.319379	-0.0974089	0.0971432	0.0351175	0.216409	-0.151787	0.21528	-0.0634929	0.146689	-0.108982	-0.0277087	-0.0244516	0.142984	0.15069	0.0692348	0.0702125	0.167438	0.21663	0.0787779	-0.0926004	-0.212927	-0.0990411	0.0202048	0.0971973	-0.0530798	-0.0220392	0.183212	0.124866	0.00564576	-0.1492	0.252796	0.264478	0.0223215	0.552787	0.509985	0.787401	0.335171	0.126843	0.149903	0.313523	0.574699	0.769755	0.377159	0.525415	0.39985	0.112554	0.427385	0.281251	0.385158	0.262657	0.515137	0.464113	0.437996	0.530932	0.511169	0.10649	0.069624	0.492423	-0.124816	0.155942	-0.217154	0.0337494	0.325414	0.284449	0.174466	0.258121	-0.0105786	0.467084	0.149297	0.2718	0.0279882	0.512965	0.020325	0.20365	0.24545	0.000889765	-0.191485	-0.042239	0.202002	1.10219	0.706401	0.915764	-0.0906651	0.0322055	0.303416	0.413135	0.14545	-0.0486289	0.0791658	0.882468	0.488559	0.949269	0.118761	0.0762662	0.643149	0.99925	0.6932	0.497792	0.505377	0.237737	0.265326	0.28462
b2063	0.271089	0.292953	0.420746	0.490675	0.485774	0.393681	0.411643	0.576962	0.410236	0.0621795	-0.117318	-0.0494085	-0.184447	0.0251975	-0.0449247	0.119489	0.140957	0.116894	-0.00375758	0.117972	-0.140136	0.0285266	-0.174365	0.195833	-0.032928	0.0182054	-0.0171808	-0.0218943	0.228718	-0.206823	0.445189	0.435183	0.52469	0.271089	0.292953	0.420746	0.806064	0.686319	0.651421	0.490675	0.485774	0.393681	0.485313	0.459953	0.509275	0.225322	0.243277	0.108359	0.836424	0.778907	0.277226	0.242817	0.204675	0.178783	0.149411	0.578212	0.161549	0.627325	0.0862374	0.075591	0.261417	-0.167871	0.213024	0.419661	0.201279	0.634279	1.01892	0.299937	0.29911	0.4172	0.469071	0.319004	0.366646	0.131538	-0.142161	0.139797	0.13131	0.0487417	0.286623	0.35692	0.476109	0.612345	0.263798	-0.129418	0.220091	0.0255556	0.180882	0.00746287	-0.0755439	0.275612	0.286072	0.442331	0.422981	0.125349	0.352835	0.290391	0.173033	0.174251	0.0730756	0.284313	0.27939	0.512473	0.424819	0.572783	0.0438528	0.14189	0.140668	0.495487	0.0224968	-0.266919	-0.0238742	0.444664	0.336393	0.563269	-0.0813189	0.387	0.596217	1.17952	1.18534	1.13306	0.784962	0.863023	0.10059	-0.00989244
b2064	0.195806	0.341211	0.114133	0.177702	0.217308	0.0362631	0.514801	-0.00833762	0.372437	-0.0473568	-0.0924949	-0.00618052	0.0941599	0.138409	0.0649693	0.197274	0.21823	0.146999	0.0391573	0.205033	-0.110274	0.0613555	-0.153308	0.289387	0.0903932	0.0315783	0.0237113	-0.0297022	0.197635	-0.167933	0.488687	0.571512	0.52883	0.195806	0.341211	0.114133	0.179768	0.0891626	0.156146	0.177702	0.217308	0.0362631	0.266782	0.417619	0.524377	0.240754	0.313508	0.289649	0.356292	0.340438	0.477232	0.454814	0.389111	0.466698	0.455394	0.158485	0.434497	0.243892	0.191962	-0.0469761	-0.106937	-0.0318914	0.0326306	0.0724953	0.242433	0.32281	0.22263	0.185963	-0.0509848	0.00407836	0.122639	0.126385	0.21428	0.476889	-0.0109679	0.0489446	0.0735027	0.774231	0.432892	0.408485	0.307721	0.334872	0.063203	0.493827	0.252621	0.0972831	0.457892	0.0296814	0.411279	0.33921	0.31159	0.795065	0.0123228	0.21256	0.0530169	0.757076	0.285761	0.0396263	0.704219	0.283752	0.134121	0.589638	0.281653	0.475878	0.402401	0.721968	0.389838	-0.0112508	-0.0730827	-0.00829803	-0.0310962	0.205999	0.57032	0.350138	0.112007	0.22202	0.362018	0.246685	0.212437	0.110595	0.422647	0.293087	0.121607	-0.0994137
b2065	-0.0580851	-0.0454477	-0.0410419	-0.0677029	0.0731582	-0.0299811	0.645427	0.654523	0.51766	-0.144402	0.000639201	0.299913	-0.0743367	0.0464111	-0.0363644	0.154667	0.253948	0.133575	0.00898776	0.170364	-0.0757585	0.0131751	0.026156	0.23678	-0.0206664	-0.119231	0.113505	0.00454037	0.148503	-0.153044	0.41962	0.317364	0.367874	-0.0580851	-0.0454477	-0.0410419	0.099214	0.195463	0.0364178	-0.0677029	0.0731582	-0.0299811	0.306906	0.330867	0.322406	0.153819	0.220201	0.141344	0.156144	0.197929	0.276812	0.236075	0.349201	0.113781	0.407773	0.119265	0.42897	0.235859	0.508212	0.0841415	0.354417	0.46741	0.176094	0.153934	0.150603	0.175379	0.0980394	0.186353	-0.175261	0.326057	0.144414	0.147887	0.358571	0.476603	0.223681	0.115468	0.04432	0.400524	0.326049	0.202522	0.200232	0.182654	0.121449	0.651718	0.488871	0.169381	0.398074	0.18945	0.265584	0.0085288	0.282823	0.534348	0.0531009	-0.0574822	0.165365	0.213438	0.380656	0.14668	0.192584	0.105151	0.131384	-0.0342608	0.160555	-0.247553	0.551302	0.44979	0.504957	-0.478729	0.114456	-0.339227	-0.151935	0.030363	0.307507	-0.35094	0.268602	0.0706025	0.424998	-0.180428	0.00441228	-0.541885	0.240453	0.0097122	-0.122384	-0.252185
b2066	-0.104221	-0.364614	-0.346163	-0.196257	-0.14118	-0.254106	0.167216	0.13355	0.217594	-0.227494	0.0516845	-0.184531	-0.110338	0.0605785	-0.118899	0.0017897	0.129169	-0.0166194	-0.305167	-0.110033	-0.239909	-0.101888	-0.314434	0.0312874	-0.0319435	-0.190922	0.0669219	0.00352735	0.145323	-0.14885	0.172602	0.31345	0.103878	-0.104221	-0.364614	-0.346163	-0.335822	-0.40633	-0.373414	-0.196257	-0.14118	-0.254106	0.318672	0.416164	0.22899	0.0326474	0.158253	-0.000211425	0.0799612	0.0709521	0.144461	0.135084	-0.567579	-0.195782	-0.873739	0.151099	-0.669542	-0.424082	-0.254633	0.166646	-0.269376	0.0557973	-0.281455	-0.439804	-0.772248	-0.752047	-0.507935	-0.470805	-0.39803	-0.230274	0.197305	-0.219365	-0.144692	-0.497889	-0.72279	-0.527416	-0.815123	-0.92431	-0.8644	-0.893465	-0.801134	-0.736325	-0.862507	-0.532369	-0.649855	-0.523927	-0.302663	-0.274237	-0.347545	-0.741686	-1.30975	-0.85755	-0.766511	-0.569019	-0.683195	-1.10897	-0.520968	-0.460271	-1.05931	-0.811867	-0.617629	-0.54866	-0.779297	-0.718918	-0.157645	-0.159698	-0.0396387	-0.975293	-0.361076	-0.501833	-0.548249	-0.573505	-0.713136	-0.743276	-0.727184	-0.787595	-0.671881	-0.756773	-0.508325	-1.46417	-0.861202	-0.734768	-0.372496	-0.345639
b2067	0.187547	0.0956538	0.322205	0.286164	0.188297	0.168674	0.110103	0.119595	-0.00897978	-0.164175	-0.0477644	-0.187181	-0.0807213	0.0555093	-0.0505876	0.0519477	0.0278185	0.0218634	-0.000164693	0.0585415	-0.153018	0.126481	0.0311666	0.0560816	0.0606285	-0.0851536	0.0678441	-0.0444079	0.113839	-0.0694307	-0.0364717	0.109737	0.0435326	0.187547	0.0956538	0.322205	0.352802	0.304582	0.491081	0.286164	0.188297	0.168674	-0.0527155	-0.0760497	-0.022797	-0.0968614	-0.155921	-0.0800127	0.113864	0.131289	-0.0458013	-0.0923583	-0.0483622	0.0985751	-0.0735527	-0.00514532	0.0533243	0.0134701	0.0585023	-0.210012	-0.0751027	-0.309087	-0.226213	-0.0277982	-0.0445865	0.124663	0.205861	-0.115987	-0.15376	-0.289991	-0.0651711	-0.143157	0.0718966	-0.0711208	-0.435342	-0.300019	-0.209544	0.304836	0.00789345	0.188349	0.242418	0.234676	-0.00679894	0.0304888	-0.0474539	0.0106423	0.268035	0.0462739	0.187965	0.265064	0.52699	0.143957	0.157491	-0.00434658	0.399385	0.303226	0.343849	-0.0509597	-0.0649432	-0.0637327	0.0811082	0.578534	0.0294458	0.334678	-0.404453	-0.187005	-0.395904	0.254757	-0.285483	-0.113294	-0.170945	0.524913	0.386724	0.33356	-0.564677	0.168176	0.14178	0.49899	0.475728	0.550628	0.281767	0.577117	0.116906	-0.219713
b2068	-0.0791318	0.0565277	0.19612	0.186082	0.0170659	0.0529554	-0.097288	0.0542009	-0.0361939	0.204349	-0.0313566	0.234208	-0.0340656	-0.0494738	0.0345667	0.0737554	0.0498024	-0.0391703	-0.046495	-0.0238709	-0.170598	0.231353	0.0286273	-0.0668731	-0.0472599	0.0896591	0.152168	-0.0933087	0.10368	-0.0103709	0.152088	-0.0144766	-0.0253517	-0.0791318	0.0565277	0.19612	0.183403	0.153918	0.235545	0.186082	0.0170659	0.0529554	-0.183901	-0.0767659	-0.0583971	0.0802119	-0.0586386	-0.0482351	0.135216	0.120344	-0.0693552	-0.0451802	0.23188	0.175851	0.201383	0.269417	0.417005	0.384566	0.396055	-0.0558423	0.232764	0.165188	0.189131	0.486251	0.530662	0.550699	0.67093	0.361891	0.349415	0.18275	0.0962147	-0.00852762	0.31116	0.314066	0.522881	0.423344	0.570199	0.36507	0.381626	0.59567	0.411931	0.427277	0.620538	0.235012	0.644909	0.337629	0.400448	0.351956	0.360339	0.612709	0.268791	0.330282	0.230183	0.366984	0.413612	0.535794	0.632656	0.181894	0.165788	0.220606	0.432495	1.13643	0.733564	1.0518	0.426693	0.424183	0.421339	0.706649	0.120005	-0.0899737	0.14611	1.14998	1.03183	0.751289	0.379573	0.283584	0.462679	0.712482	0.576144	0.749174	0.72113	0.615729	0.335176	0.32951
b2069	-0.176898	-0.176306	0.00701687	-0.010609	-0.177788	-0.133741	-0.162223	-0.152437	-0.0122003	-0.00470117	-0.0635197	0.053486	-0.0311579	0.0459457	0.0525764	-0.114395	-0.0156653	-0.0929192	-0.0939923	-0.15855	-0.191443	0.0160833	-0.14123	-0.13198	0.101041	-0.0135061	0.0223025	-0.135847	0.136364	-0.000517416	-0.00646545	-0.117958	-0.286614	-0.176898	-0.176306	0.00701687	-0.0393128	-0.105584	-0.0852156	-0.010609	-0.177788	-0.133741	-0.189018	-0.189654	-0.164094	-0.128964	-0.251056	-0.0771586	-0.175046	-0.0907539	-0.0607703	-0.118524	0.00309372	0.01665	0.0682464	0.138025	0.298943	0.0649485	0.177846	-0.0635197	0.372432	0.180602	0.0616383	0.344788	0.41771	0.532748	0.290071	0.450258	0.402622	0.24666	0.140449	-0.104796	0.0787481	0.141811	0.340229	0.21885	0.228416	0.0753918	0.196704	0.272711	0.155158	0.113079	0.151285	0.19938	0.357735	0.164721	0.242736	0.389325	0.185718	0.378755	0.213566	0.236361	0.00445027	0.253247	0.18153	0.164951	0.34857	0.0148227	-0.0107604	0.083052	0.1838	0.646156	0.540243	0.751785	0.440107	0.50342	0.36515	0.166428	0.0217893	-0.0027254	0.179408	0.968862	0.782258	0.48261	0.3123	0.120049	0.0479847	0.412357	0.268043	0.330152	0.446062	0.270583	0.29779	0.262267
b2070	-0.0572801	-0.151158	0.0551843	0.0768682	0.0354543	-0.0371183	-0.0240672	0.130195	0.0204062	0.031886	-0.000505537	0.126031	0.045568	-0.0622771	0.101914	0.00672848	0.0308082	-0.136074	-0.0743843	-0.0480613	-0.346517	-0.0104644	-0.0917287	-0.0442392	0.0530371	0.00345341	0.109101	-0.0592109	0.15032	-0.0911096	0.157278	0.11286	0.100726	-0.0572801	-0.151158	0.0551843	0.0389408	0.0374153	0.0647414	0.0768682	0.0354543	-0.0371183	0.0359924	-0.0188022	0.107611	0.0938069	0.0339278	0.0586417	0.262	0.153258	0.213618	0.14442	0.185994	0.311238	0.3734	0.286801	0.44161	0.25244	0.331906	0.0208533	0.0669544	0.68707	0.623543	0.543887	0.583783	1.35399	1.35943	0.595126	0.186664	-0.011907	0.182332	0.116278	0.113688	0.060975	0.484526	0.369739	0.850601	0.381901	0.216146	0.330632	0.380841	0.314234	0.707518	0.174391	0.429269	0.115474	0.407165	0.282339	0.298827	0.403344	0.463551	0.879352	0.118161	0.282073	0.350757	0.528291	0.659185	0.161787	0.211676	0.221898	0.389786	0.899116	0.700682	0.475103	0.910627	0.697702	0.614314	0.420285	0.117137	-0.0362893	0.175915	0.895643	0.696473	0.660015	0.705	0.673849	0.583275	0.51579	0.865959	0.855439	0.780738	0.391533	0.402159	0.28108
b2071	-0.0548094	-0.362192	0.0878689	-0.0212608	0.0697737	-0.12604	-0.225471	-0.0223212	-0.181991	-0.0513338	-0.0663729	0.0805135	0.0170386	-0.0805906	-0.0272032	-0.0610145	0.0281094	-0.15038	-0.160206	0.0413685	-0.317419	0.0584565	-0.237619	-0.0547036	-0.0955739	-0.162171	-0.111221	-0.0394196	0.109896	-0.0704761	0.0514907	0.027114	-0.0512563	-0.0548094	-0.362192	0.0878689	0.42476	0.289123	0.267054	-0.0212608	0.0697737	-0.12604	-0.33088	-0.0631418	0.000150161	-0.227347	-0.271757	0.00702034	0.118702	-0.0324087	-0.167725	-0.0288255	0.179152	0.3135	0.317382	0.402164	0.40345	0.605125	0.452207	0.187509	0.120943	0.382327	0.0630681	0.303319	0.702448	0.482129	0.760171	0.259583	0.614915	0.591478	0.670642	0.18938	0.412563	0.259294	0.395049	0.382779	0.767236	0.137928	0.275925	0.312154	0.449948	0.4106	0.630866	0.242171	0.531075	0.331915	0.2208	0.081828	0.0214239	0.424765	0.379451	0.427082	0.37822	0.368307	0.50477	0.206223	0.843748	0.292082	-0.101695	0.128774	0.874825	1.28343	1.12768	0.631764	0.370129	0.254698	0.148357	0.895508	0.0272891	-0.0715107	-0.0392068	1.06276	1.20678	0.683815	0.0584875	1.09896	0.785237	1.02718	1.36174	1.15287	1.04969	0.724583	0.533176	0.325674
b2072	-0.131753	-0.146828	0.188064	0.0878709	-0.150148	-0.0574151	-0.218037	0.0774454	-0.101619	0.0172074	-0.0324437	0.163216	0.00356683	-0.101311	0.0355038	-0.0608678	-0.0911291	-0.238537	-0.132224	-0.171831	-0.327409	0.0332856	-0.0936469	-0.182703	-0.00330501	-0.00624771	0.157015	-0.188579	0.171563	0.0170164	0.16408	0.0125875	-0.0730835	-0.131753	-0.146828	0.188064	-0.0101995	0.107664	0.125043	0.0878709	-0.150148	-0.0574151	-0.0961319	-0.00895717	-0.094539	0.0418294	-0.185752	0.0965897	0.1662	0.0389954	-0.035373	-0.0750981	0.437588	0.357207	0.475502	0.502888	0.594716	0.545139	0.68347	0.207899	0.48514	0.522395	0.312039	0.651949	0.549811	0.539146	0.774447	0.343021	0.673126	0.195655	0.332959	0.14521	0.460229	0.281681	0.445527	0.531018	0.730768	0.35039	0.357854	0.662114	0.415199	0.319245	0.586354	0.281463	0.821485	0.318054	0.321647	0.158364	0.0850785	0.545681	0.315176	0.523508	0.226621	0.403468	0.388928	0.314655	0.931066	0.189011	0.086244	0.199209	0.509413	1.39164	0.928465	1.28628	0.304541	0.111115	0.283457	1.03358	0.311881	-0.114171	0.107721	1.34693	0.997059	1.05338	0.283201	0.640681	0.799417	0.969439	1.10055	1.10588	1.00141	0.657259	0.443285	0.313082
b2073	-0.232765	0.0139034	0.0354027	0.159593	-0.0445687	0.0256825	-0.0525324	0.129553	0.0744349	-0.10244	0.000428487	0.0839074	0.0609351	-0.0559209	0.037662	0.0848514	-0.0821971	-0.143731	-0.189376	-0.0177906	-0.244225	0.0781202	-0.154943	0.0233032	0.0220208	-0.0348622	-0.000670995	-0.153093	0.0531921	0.099901	0.146638	0.056124	0.0846171	-0.232765	0.0139034	0.0354027	0.0625111	0.214656	0.195894	0.159593	-0.0445687	0.0256825	-0.0846722	0.0110503	0.128558	-0.0183035	-0.0554049	-0.013055	0.298939	-0.0132978	0.10402	0.0663321	0.44382	0.448996	0.608909	0.562419	0.62706	0.853844	0.642977	0.165921	0.506677	0.636895	0.617465	0.648546	0.707836	0.884467	0.862374	0.533504	0.211973	0.388155	0.463945	0.433568	0.444661	0.327482	0.816649	0.612802	0.975299	0.513416	0.375624	0.652372	0.486463	0.307402	0.855781	0.487012	0.789774	0.435774	0.482125	0.290888	0.288999	0.641781	0.279477	0.758434	0.358671	0.491527	0.470846	0.551836	0.763479	0.410443	0.309058	0.492535	0.598675	1.71358	1.3589	1.67757	0.46679	0.304401	0.687935	1.44296	0.29336	-0.0600707	0.212256	1.72998	1.70561	1.51207	0.392315	0.816316	1.02359	1.25778	1.55394	1.74731	1.45029	1.19431	0.666423	0.472307
b2074	-0.121728	-0.0450682	0.071546	0.241645	0.127627	0.0843528	-0.365913	-0.300518	-0.421533	-0.398465	-0.106231	0.0841863	-0.133621	-0.192604	-0.109103	-0.0882095	0.0246083	-0.29631	-0.0792633	0.00522494	-0.243646	0.0036681	-0.0546296	-0.0988244	-0.215263	-0.29915	-0.0777226	-0.0230269	0.109807	-0.0867801	-0.0577679	-0.0244639	-0.154399	-0.121728	-0.0450682	0.071546	0.114682	0.155002	0.218307	0.241645	0.127627	0.0843528	-0.0639003	-0.206561	-0.263064	-0.111506	-0.191268	-0.0597029	0.21465	-0.0141241	-0.219737	-0.27281	-0.455136	-0.138301	-0.351968	-0.0195794	-0.33905	0.242051	-0.162725	-0.348098	-0.633176	-0.27376	-0.311034	-0.231492	-0.322549	0.190444	-0.114193	-0.206025	-0.214405	-0.311073	-0.377499	-0.639528	-0.298972	-0.378862	-0.266408	-0.161084	-0.330595	-0.473903	-0.476662	-0.18241	-0.407491	-0.255104	-0.179477	-0.434809	-0.18013	-0.370716	-0.00491597	-0.410997	-0.0832555	-0.0822051	-0.404652	-0.253347	-0.213568	-0.332196	-0.243076	-0.136017	-0.143412	-0.330141	-0.253594	-0.386193	-0.414985	0.320461	-0.0797203	-0.136388	0.34065	0.174528	0.325754	-0.500641	-0.415352	-0.525591	-0.400732	0.256557	0.233767	-0.166077	0.0881529	-0.0769868	-0.0319041	-0.179963	-0.208028	-0.435967	0.00301979	-0.367216	-0.204274	-0.194487
b2075	-0.065851	-0.1085	0.180689	0.0300509	-0.0119378	-0.0292983	-0.213272	-0.15298	-0.19116	-0.180537	-0.023027	0.0118697	-0.0215055	-0.122763	-0.0128838	-0.021544	-0.0709871	-0.194693	-0.183961	-0.0162344	-0.327769	0.0909311	-0.0388181	-0.12151	-0.108563	-0.120701	-0.080071	-0.00815785	0.0409938	-0.032836	0.0623318	-0.101728	-0.114986	-0.065851	-0.1085	0.180689	-0.00885834	0.0188904	0.145422	0.0300509	-0.0119378	-0.0292983	-0.132666	-0.0623	-0.0325876	0.00860251	-0.00951134	-0.0313769	0.0884837	-0.0166398	0.0521686	0.00372355	0.050498	0.0902817	0.00845221	0.282259	0.168466	0.36221	0.128338	0.0637081	-0.0555068	-0.151914	0.0313032	0.237511	0.117283	0.265357	0.0996004	0.00889008	0.132937	-0.10591	0.023131	-0.0247209	-0.000499751	0.053091	0.290962	0.146472	0.296827	0.134562	0.02783	0.32111	0.040138	0.0468136	0.0124109	0.0456107	0.278178	-0.115683	0.0936235	0.0185484	0.0356468	0.261748	0.0164682	0.173834	0.154299	0.122426	0.0908389	0.128337	0.403851	0.038008	-0.0746478	0.055844	0.0548805	0.574832	0.448482	0.766489	-0.0298766	-0.243869	-0.152725	0.507625	-0.0163632	-0.0902979	-0.111205	0.473393	0.190095	0.235716	-0.185629	0.00187008	0.0430288	0.374498	0.47638	0.519453	0.482865	0.0362179	0.0554283	0.0322791
b2076	0.0791467	0.0290322	0.0895584	0.34309	0.121705	0.1689	-0.142047	-0.145509	-0.0184926	-0.18373	0.0670876	0.0552852	-0.0838517	-0.0425773	-0.0674576	0.11041	-0.0838795	-0.0520633	-0.158333	0.0374343	-0.259186	0.0588991	0.0560813	0.0717406	-0.133786	-0.0928545	0.0617083	-0.0145533	0.0410103	-0.026457	0.129319	0.0837532	-0.0487799	0.0791467	0.0290322	0.0895584	0.290764	0.215576	0.451118	0.34309	0.121705	0.1689	-0.0170769	0.107001	0.0224854	0.0941998	-0.0225841	-0.0852224	0.265458	-0.0900347	0.152215	-0.0517482	0.182345	-0.0282637	-0.0233872	0.146222	0.156346	0.326733	0.152856	-0.269359	0.0484877	-0.194575	-0.0616692	0.105119	0.172885	0.0819613	-0.0354377	-0.12524	-0.117573	-0.0393723	0.0502789	0.00554503	0.0499596	-0.0148948	0.148629	0.0231658	0.117479	0.0245248	-0.0021868	0.236395	-0.0909638	-0.285507	-0.105576	-0.0967915	0.143852	0.0884538	0.0474832	0.077364	0.0392813	0.258078	0.175287	0.136181	0.0278219	0.00234841	0.064703	0.177064	0.509403	0.0450918	-0.0671642	0.0117096	0.0366671	0.507676	0.31613	0.314552	-0.180372	-0.35771	-0.220606	0.237773	-0.239641	-0.0815509	-0.180922	0.285746	0.336708	0.0296049	-0.0708826	0.0418358	0.168016	0.180735	0.608398	0.671657	0.429988	0.36627	-0.00756959	-0.0857503
b2077	-0.145	-0.172621	0.0520774	0.168681	-0.135673	-0.051369	-0.416187	-0.377811	-0.331058	-0.390418	-0.175433	-0.156289	-0.213606	-0.177259	-0.170786	-0.241557	-0.316412	-0.394009	-0.17697	-0.260124	-0.356818	0.0383508	-0.1539	-0.132096	-0.161507	-0.183663	-0.20603	-0.104504	-0.0304886	0.134992	-0.0917332	-0.182319	-0.274815	-0.145	-0.172621	0.0520774	-0.0783268	0.0516831	0.0169257	0.168681	-0.135673	-0.051369	-0.190515	-0.165438	-0.162692	-0.0723442	-0.223952	-0.133404	0.123803	-0.137265	-0.254688	-0.11169	-0.202038	-0.0414005	-0.211391	-0.0407791	0.0721041	0.150786	-0.0615388	-0.307535	-0.401726	-0.424608	-0.232391	-0.115357	-0.0300255	0.0392241	-0.0599894	-0.150874	-0.0557654	-0.264502	-0.168942	-0.11257	-0.117684	-0.152957	0.0239093	-0.131319	-0.178757	-0.0766845	-0.152833	0.0348998	-0.256848	-0.410125	-0.251247	-0.378488	-0.0694116	-0.418254	-0.0672175	-0.298427	-0.0586271	-0.0478428	0.0303346	0.026575	-0.151976	-0.137506	-0.210398	-0.0495842	0.173759	-0.229626	-0.226612	-0.15417	-0.117927	0.28901	0.165494	0.294992	-0.323071	-0.565445	-0.30619	0.108311	-0.344538	-0.234425	-0.414765	-0.264465	0.175488	-0.0850372	-0.120756	-0.0738	-0.0733939	-0.0308251	0.225261	0.355762	0.104569	0.0842504	-0.122075	-0.261107
b2078	0.00442576	0.096686	0.0149366	0.0876776	-0.0200195	-0.0158757	-0.262903	-0.216465	-0.451822	-0.234174	-0.103623	-0.0708892	-0.121925	-0.213382	-0.0686864	-0.101158	-0.165667	-0.185359	-0.148068	-0.171418	-0.213672	-0.0275711	0.028247	-0.0212101	-0.0867891	-0.0329872	-0.146833	-0.0784387	0.0199608	0.0584779	-0.0778531	-0.0930572	-0.0119509	0.00442576	0.096686	0.0149366	-0.103111	-0.0200477	0.12061	0.0876776	-0.0200195	-0.0158757	0.0103823	0.00563716	-0.142356	0.0358407	-0.0129452	-0.150107	0.193274	-0.0283278	-0.164154	-0.0344084	0.0417725	-0.0349762	-0.0828967	0.033795	0.0815347	0.175278	0.19658	-0.096151	-0.135712	-0.0353218	0.0655517	0.121645	0.24306	-0.226482	0.0285627	-0.144483	-0.140345	0.0381664	0.084614	-0.26804	-0.0116328	-0.0334644	0.416624	0.159354	-0.00707459	0.14381	0.102079	0.157589	-0.180575	-0.108894	-0.242075	-0.132763	0.0805979	-0.0731519	0.136851	0.0331134	0.0473895	0.0971611	0.0471498	0.0275456	-0.142387	0.187435	-0.0982053	0.0951473	0.379129	-0.00793763	-0.0988991	-0.138594	0.255078	0.42817	0.12103	0.223109	-0.30648	-0.408636	-0.388955	0.229169	-0.217374	-0.312648	-0.196406	0.719663	-0.0869859	0.0954856	-0.0710284	0.0395818	-0.000545987	0.35887	0.124079	0.1662	0.113633	-0.031848	0.0438373	-0.0969608
b2079	-0.00220253	0.0535499	0.102285	0.410401	0.208922	0.352389	0.10384	0.197187	0.0227249	-0.190896	0.0840075	0.299708	-0.00344402	-0.0604208	-0.062844	0.17446	0.171644	0.0287005	0.00389758	0.0484749	-0.049494	0.186408	0.284	0.202163	-0.00126534	0.060741	-0.0181539	-0.124303	-0.0437049	0.168008	0.206092	0.0866186	0.136098	-0.00220253	0.0535499	0.102285	0.156371	0.236951	0.226378	0.410401	0.208922	0.352389	0.0523506	0.22995	0.0107819	0.132834	0.00713064	0.0205386	0.189011	-0.132609	0.107509	0.0128191	-0.220487	-0.338081	-0.0405964	-0.229452	-0.378077	-0.297826	-0.516878	-0.301286	-0.375137	-0.536557	-0.57025	-0.669598	-0.156284	-0.708738	-0.633981	-0.225753	-0.313962	0.234112	-0.12479	-0.0689633	0.0268036	-0.112543	-0.374914	-0.0145394	-0.220383	-0.401062	-0.297959	-0.780574	-0.00953657	0.0163391	-0.185222	-0.304201	-0.343616	-0.348597	0.0541464	-0.425091	-0.200717	-0.84626	-0.507049	-0.232059	-0.0243041	-0.254139	0.0132548	-0.402278	-0.108013	-0.0950352	-0.595436	-0.249363	-0.296985	-0.0912037	0.529347	-0.0103116	-0.365589	-0.426984	-0.395794	-0.197292	-0.0198264	-0.208401	-0.282733	-0.198113	-0.0192186	-0.522965	0.255436	-0.331656	-0.622896	-0.26816	0.0309338	-0.174777	-0.000354148	-0.0831102	-0.111792	-0.0753724
b2080	0.125738	0.2632	0.563561	0.78945	0.494914	0.309611	-1.33968	-1.13243	-1.5381	-0.142565	-0.349547	0.00452367	-0.348685	-0.448951	-0.389232	0.0239438	-0.0772879	-0.157169	0.211173	0.427422	0.128804	0.385837	0.185583	0.424528	0.0325838	-0.10141	-0.34226	-0.133622	0.0515609	0.0820616	-1.32233	-1.22219	-1.44607	0.125738	0.2632	0.563561	1.06048	1.08586	1.15829	0.78945	0.494914	0.309611	-0.400139	-0.256828	-0.596323	-1.36842	-1.42135	-1.53576	0.37314	0.36971	-0.944748	-1.12078	-2.61359	-2.67695	-2.63693	-2.70019	-2.26774	-2.46378	0.670528	-0.684743	-1.85082	-1.95359	-1.43109	-0.958946	-1.9537	-1.62325	-0.594918	-1.73328	-1.80265	-0.651651	-2.69532	-1.1136	-1.10316	-0.84018	-2.03586	-1.8288	-1.72992	-0.294545	-0.79979	-0.402519	-2.10824	-2.04799	-2.3876	-1.59264	-1.65592	-2.00298	-0.621438	-2.44922	-0.855268	-1.41967	0.563801	-0.593495	-0.31414	-2.20664	-0.0997682	0.649149	-0.162415	0.0466639	0.775762	0.397259	-0.438805	-1.83831	-1.46322	-2.16434	-2.02741	-2.21654	-1.91272	-1.61718	-1.76251	-2.17985	-1.63191	-1.67949	-2.09807	-2.11886	-2.18521	-1.8995	-1.96482	0.800824	-0.643704	0.219979	-0.250349	0.753703	-2.3406	-2.26849
b2081	-0.417414	-0.720113	-0.519844	-0.464531	-0.519299	-0.505009	-0.206043	-0.448197	-0.365596	-0.275522	-0.171246	-0.753605	-0.0842492	-0.0549854	-0.209826	-0.117069	-0.190717	-0.139364	-0.203682	-0.388615	-0.257142	-0.115091	-0.193831	-0.201633	-0.234109	-0.133005	-0.0367871	-0.0946974	0.000193528	0.0945038	-0.308085	-0.377499	-0.277158	-0.417414	-0.720113	-0.519844	-0.558989	-0.534575	-0.417453	-0.464531	-0.519299	-0.505009	-0.457458	-0.343527	-0.447507	-0.208556	-0.42503	-0.40086	-0.29557	-0.489973	-0.430151	-0.534584	-0.515935	-0.204037	-0.359031	0.371664	-0.55016	-0.354016	-0.472325	-0.377719	0.298928	0.184691	-0.09276	0.154888	0.187744	0.0048054	0.112389	0.0178116	0.0700837	-0.129497	-0.111092	-0.294941	-0.191975	-0.0284966	0.201865	0.178598	-0.0500666	-0.340944	-0.320645	-0.150177	-0.480996	-0.509655	0.0156856	0.0814486	-0.134202	-0.174098	0.235123	0.236836	0.189064	0.409203	-0.213572	-0.111114	-0.263396	0.230939	-0.320239	-0.200367	-0.221757	-0.0426263	-0.313782	-0.418303	-0.0916078	-0.031217	0.0252132	-0.0679055	0.0705266	0.452751	0.320246	-0.0951479	0.00667173	-0.0893724	-0.140182	0.00265597	-0.147984	-0.50942	-0.470636	-0.490833	0.0388757	-0.140554	-0.221792	-0.238604	0.0140117	-0.582027	0.0735608	0.065102
b2082	-0.225556	-0.0781003	-0.151042	-0.249578	0.0237143	-0.124169	-0.148721	-0.63148	-0.330185	-0.285914	-0.164475	-0.233615	-0.117715	-0.119578	-0.110662	-0.0585104	-0.15785	-0.161513	-0.270695	-0.0628622	-0.0980591	-0.115136	-0.23977	-0.154965	-0.0958719	-0.110878	-0.388507	-0.215358	-0.0144168	0.229775	-0.0593619	0.132905	-0.106302	-0.225556	-0.0781003	-0.151042	-0.320727	-0.0741416	-0.262185	-0.249578	0.0237143	-0.124169	-0.147125	0.0415883	-0.193739	-0.145094	0.0193585	0.0313644	0.0836794	-0.0572836	0.150331	0.154033	0.0358763	0.164204	0.307454	0.0546279	0.621319	0.115344	0.0323176	0.574734	-0.248201	0.774281	0.441045	0.412197	0.0451376	-0.143937	-0.123022	-0.246473	-0.107376	-0.226961	-0.0508295	-0.0174096	-0.0185944	0.179907	0.3251	0.0959959	0.178665	-0.151368	-0.122213	-0.353616	-0.403171	-0.395812	-0.396727	-0.142751	-0.0167992	-0.146463	0.0639077	-0.373359	0.0622116	0.0148655	-0.297566	-0.0750739	-0.145874	0.162412	-0.158184	-0.0800774	-0.0125419	-0.00760693	-0.449015	-0.116083	-0.0835947	0.0428148	0.0771097	-0.221437	0.370113	0.179667	0.217256	-0.11331	-0.208035	-0.34761	0.0496215	0.191382	-0.264967	-0.154419	1.62667	-0.0675798	-0.102447	-0.197687	-0.222978	0.465132	-0.0274497	-0.0637753	-0.396734	-0.426136
b2083	-0.231816	-0.553235	-0.178036	-0.0453892	-0.127707	-0.0739978	-0.28262	-0.487566	-0.12543	-0.0434343	-0.202426	0.0742719	-0.337537	-0.358012	-0.249162	0.0336207	-0.160897	-0.199109	-0.334557	-0.165887	-0.439581	-0.166051	-0.256779	-0.140272	-0.261256	-0.190873	-0.444428	-0.152102	-0.0497342	0.201836	-0.0541434	-0.141198	-0.154007	-0.231816	-0.553235	-0.178036	0.035674	0.228342	0.0325013	-0.0453892	-0.127707	-0.0739978	-0.309961	-0.0987299	-0.144686	-0.126282	-0.326995	-0.231276	0.042465	-0.127204	-0.0723308	-0.362889	0.0114136	0.174264	0.0992848	0.0242362	0.225991	-0.109187	0.203243	-0.141242	0.19	-0.17281	-0.364995	0.150747	0.576399	0.507277	0.341222	-0.00446535	-0.047731	-0.0380264	0.307589	0.0646328	0.0335565	-0.184915	0.0257838	-0.0017441	0.408873	0.13373	0.197444	0.467351	-0.519702	-0.112834	-0.0638486	0.141364	0.478538	-0.000666775	0.88973	-0.0354111	0.701813	0.531996	0.353543	0.568124	0.0892554	0.334952	-0.0423182	0.558131	0.752749	0.436137	0.259153	0.475812	0.355472	0.874678	0.391979	0.476062	-0.0233949	-0.0531375	-0.00168618	0.768272	0.139933	-0.498128	-0.141679	0.884352	0.728926	0.472025	-0.610487	0.178638	0.055472	0.597957	0.667996	0.78343	0.474028	0.363634	0.227697	0.0285745
b2085	-0.276024	-0.609538	-0.192455	-0.150707	-0.22355	-0.269692	-0.388013	-0.564689	-0.3085	-0.119407	-0.27832	0.00068655	-0.196304	-0.249801	-0.290283	0.119554	-0.111254	-0.289917	-0.263694	0.104741	-0.255076	-0.208739	-0.227343	-0.0634364	-0.247368	-0.369878	-0.591014	-0.192154	0.125004	0.0671498	-0.291571	-0.104021	-0.231908	-0.276024	-0.609538	-0.192455	0.125938	0.279939	0.073903	-0.150707	-0.22355	-0.269692	-0.481419	-0.285095	-0.133474	-0.299834	-0.53683	-0.263755	-0.0877366	-0.169786	-0.306215	-0.480152	0.490711	0.192033	0.317368	0.130319	0.408324	0.0544661	0.551042	0.130533	-0.275947	-0.217023	-0.1714	0.298392	0.833719	0.531352	-0.0109644	0.0852327	0.122166	0.323867	0.499442	-0.000842032	0.355503	0.517513	0.375864	0.43463	0.107429	0.470573	0.407039	0.447675	-0.0508068	-0.183062	0.264015	0.224596	0.74025	0.352084	1.01513	0.353239	0.592749	0.786735	0.629244	0.285985	0.297352	0.566346	0.290967	0.741104	0.803317	0.645843	0.30314	0.553681	0.480722	0.418321	0.435153	-0.120218	-0.0224232	-0.254245	0.175344	0.0227833	-0.099198	-0.534926	-0.285223	0.629606	1.12027	0.618016	0.277009	0.023464	0.013173	0.817867	-0.279457	0.0863486	-0.0424792	0.603367	0.134691	0.072203
b2086	0.747234	0.519812	0.740307	1.12631	1.14808	0.758144	-1.15754	-0.938733	-1.10814	-0.266041	-0.257227	-0.382306	-0.141432	-0.191933	-0.23818	-0.0218163	-0.0458657	-0.240145	0.0787933	0.416412	0.368423	0.346184	0.373634	0.255266	0.149363	-0.13637	-0.334802	-0.0179949	-0.0873539	0.105349	-1.05199	-0.974072	-1.23409	0.747234	0.519812	0.740307	1.00493	0.848001	1.10191	1.12631	1.14808	0.758144	-0.321528	-0.217691	-0.657579	-0.860298	-0.852294	-1.21119	0.496668	0.346535	-0.827607	-0.962577	-1.75006	-1.70226	-2.01181	-1.61496	-1.64257	-1.36205	-0.285906	0.21025	-1.00264	-1.14101	-1.21569	-0.796924	-1.54378	-0.760812	-0.760463	-0.952333	-1.10692	-0.630459	-1.52673	-0.754902	-0.952449	-0.702213	-1.64983	-1.46059	-1.25029	-0.610518	-0.330874	-0.497639	-1.30684	-1.41531	-1.42724	-1.2497	-1.21884	-0.831299	-0.232168	-1.47302	-0.299553	-1.39881	-0.974024	-1.60241	0.315364	-1.5336	0.45238	-0.768166	-1.00133	-0.41656	-0.291944	-0.122299	-1.47857	-1.78027	-1.00284	-1.03912	-1.40745	-1.5888	-1.39466	-1.30958	-1.12889	-1.07929	-1.04492	-0.679179	-0.687005	-0.651986	-2.02793	-0.950023	-1.55357	-0.754656	-0.897832	-0.615096	-0.804559	-0.326254	-1.40421	-1.50755
b2091	0.538381	0.357156	0.529054	-1.07473	0.29058	0.331699	0.689856	0.525934	0.831208	-0.0425093	0.139222	0.365876	0.0138818	0.0753783	-0.0926578	-0.0991102	-0.276823	-0.108711	-0.39772	-0.345305	-0.343817	-0.644574	-0.533583	-0.449233	-0.195357	-0.296188	-0.00564165	0.1399	-0.125865	-0.0140346	0.678116	0.739777	0.753423	0.538381	0.357156	0.529054	0.338373	1.08117	0.0350963	-1.07473	0.29058	0.331699	0.34278	0.208685	0.389733	0.935269	0.440242	1.04324	-0.184339	-0.0758099	0.837544	0.688454	2.41777	2.20128	2.40031	-0.305131	2.15298	0.696976	2.02695	1.31438	1.8737	0.626752	0.651412	-0.580717	1.57143	-0.061397	0.130145	0.40001	0.308948	-0.126801	0.54245	1.78722	1.85949	1.57666	1.15254	1.02711	1.04413	2.71118	2.4245	2.50886	0.88637	0.767548	0.960612	1.83222	1.99657	0.948305	1.00119	1.18917	0.861299	1.76168	1.20114	2.22398	0.896499	0.287333	0.820628	2.49315	2.1907	1.61077	2.48275	2.39928	1.54139	-0.735942	-1.30273	-1.22517	-0.981058	-1.0998	-1.02638	-0.873265	-0.237953	-0.147693	0.06252	-1.05905	-1.10523	-0.901165	-0.233034	-0.734585	-0.706688	-0.0716216	0.758952	-0.0829746	1.23479	0.335112	-1.10233	-0.634981
b2092_1	0.339958	0.0211019	0.17767	-1.51943	0.0293988	-0.028489	0.554982	0.461381	0.754317	-0.0278092	0.083486	0.0807428	-0.024957	-0.139582	-0.105078	-0.262629	-0.858868	-0.338713	-0.354737	-0.588061	-0.442924	-0.853084	-0.747061	-0.721277	-0.197252	-0.319078	-0.11382	0.0975564	-0.0310513	-0.0665051	0.336424	0.428235	0.36491	0.339958	0.0211019	0.17767	-0.252225	0.486999	-0.395007	-1.51943	0.0293988	-0.028489	0.181664	0.0139592	0.169241	0.702353	0.453221	0.633587	-0.171475	-0.267039	0.40327	0.496379	2.16539	1.84956	2.05126	-0.0341193	2.04844	0.85052	2.05587	1.74239	2.00738	0.991836	0.925466	0.584796	1.70988	-0.00937418	0.0254082	1.03322	0.513794	0.440877	0.897099	1.44135	1.67825	1.59188	1.42266	1.41981	1.31209	2.15937	2.00065	2.13732	1.06605	1.14173	1.41315	1.70055	1.93082	1.19	1.1106	1.16254	1.04371	1.84613	1.01945	1.67187	1.1967	0.975184	1.23033	1.95962	1.86786	1.83542	2.02506	1.99302	1.52459	-0.81935	-1.03328	-1.51203	-1.22733	-1.52539	-0.914871	-1.19186	-0.287875	-0.286798	-0.149684	-1.82897	-1.55692	-1.85284	-0.236496	-0.57601	-1.17116	0.762412	1.30497	0.720482	1.32593	0.530621	-0.7698	-0.212454
b2093	0.251147	0.0129459	0.0300352	-1.64017	-0.0148969	-0.0726157	0.376958	0.449965	0.646488	-0.0801122	-0.0714038	-0.0531507	-0.0565821	-0.175695	-0.185129	-0.345897	-1.02306	-0.268958	-0.619374	-0.773557	-0.51931	-0.921458	-0.831187	-0.919785	-0.295699	-0.325939	-0.198732	0.174311	-0.083771	-0.0905402	0.204097	0.326772	0.347132	0.251147	0.0129459	0.0300352	-0.487258	0.0870339	-0.532821	-1.64017	-0.0148969	-0.0726157	0.145405	-0.0395017	0.439279	0.482547	0.348638	0.488701	-0.189501	-0.287272	0.406159	0.412437	1.98303	1.71387	1.84825	0.0805116	1.92083	0.964267	1.88363	1.63097	1.61639	0.949495	0.957529	0.550882	1.4823	0.0914798	0.453513	1.14332	0.562795	0.563917	0.943432	1.15441	1.42251	1.37271	1.36357	1.33263	1.26744	1.86843	1.79175	1.93603	1.13438	1.18819	1.45158	1.42394	1.65907	1.37894	0.964409	0.959461	0.938901	1.61571	0.869224	1.35238	1.12961	0.948726	1.15692	1.70483	1.53177	1.57985	1.70612	1.82172	1.45445	-0.343583	-0.960609	-0.507421	-1.06166	-1.72233	-0.936819	-0.206385	0.183377	-0.404746	-0.50532	-1.25314	-0.725023	-0.649477	0.250055	0.117224	0.11733	0.940476	1.36221	0.96992	1.33571	0.988758	-0.352955	-0.0224088
b2094	0.303327	0.121137	0.0391374	-1.28377	0.109197	0.0843973	0.418489	0.292224	0.583186	-0.170516	-0.135286	-0.0538178	-0.107733	-0.166354	-0.181369	-0.487227	-1.13357	-0.517351	-0.378214	-0.830716	-0.502663	-0.830522	-0.818441	-1.12858	-0.320193	-0.258279	-0.29285	0.0639016	-0.0411612	-0.0227404	0.156492	0.235539	0.239163	0.303327	0.121137	0.0391374	-0.459851	0.0130705	-0.571707	-1.28377	0.109197	0.0843973	0.125762	-0.0700931	0.0412346	0.4642	0.276164	0.360702	-0.219465	-0.0548885	0.279956	0.313561	1.31903	1.3636	1.33009	-0.213526	1.29783	0.3988	1.36761	1.08426	1.29134	-0.0117917	0.455945	0.124016	1.05185	0.167716	-0.0108011	0.568342	0.4129	-0.0269423	0.367606	0.84681	1.03983	0.864174	0.938681	0.932347	0.887989	1.40067	1.36827	1.46861	0.761554	0.864525	1.10889	0.98074	1.31309	0.733774	0.527427	0.685227	0.614357	1.22538	0.532308	0.850607	0.777691	0.657793	0.65026	1.11177	1.30465	1.1349	1.08673	1.31978	1.02302	-1.83728	-1.84694	-2.17381	-1.20143	-1.68819	-1.08309	-1.87511	-0.522267	-0.26906	-0.360278	-2.99935	-2.32792	-2.98096	-0.663012	-0.9445	-1.1241	-0.461899	0.608202	-0.406085	0.581305	-0.047271	-0.619171	-0.256926
b2095	0.273029	0.319904	0.065411	-0.816122	0.251849	0.131508	0.212405	0.167379	0.382423	-0.123066	-0.154015	0.102254	-0.112992	-0.10686	-0.199487	-0.322791	-1.00736	-0.515935	-0.207914	-0.516697	-0.382757	-0.590932	-0.626491	-0.930947	-0.2897	-0.11051	-0.276919	0.0109087	-0.0840149	0.0731062	0.145896	0.107855	0.1401	0.273029	0.319904	0.065411	-0.313612	0.0680939	-0.366787	-0.816122	0.251849	0.131508	0.143213	-0.0914156	0.0923792	0.469573	0.159439	0.317079	-0.0960043	-0.0105663	0.20394	0.361549	1.07939	1.07758	1.14736	-0.0907349	1.1259	0.494165	1.09754	0.886174	1.07813	-0.0310427	0.442038	0.120232	0.937961	0.437742	0.293078	0.658974	0.386511	0.0123942	0.462655	0.670703	0.765706	0.720623	0.835597	0.876827	0.823206	1.16854	1.06156	1.18353	0.736499	0.799939	1.0264	0.797349	1.09057	0.754333	0.511157	0.533227	0.551643	0.952343	0.532796	0.658433	0.753791	0.633128	0.648426	0.925414	1.18067	0.887845	0.979401	1.1468	0.855339	-1.20201	-1.08266	-1.18072	-0.686186	-1.0254	-0.782426	-1.4991	-0.136839	-0.258028	-0.299341	-1.67252	-0.817329	-1.41219	-0.538471	-0.831726	-0.691333	0.383706	0.764388	0.484849	0.717685	0.441829	-0.543499	-0.172211
b2096	0.7835	0.747631	0.659386	-0.271741	0.505993	0.334173	0.506878	0.472143	0.551436	0.0725214	-0.0137907	0.36267	-0.0981848	0.265652	0.118541	0.0782113	0.0412034	-0.0568766	-0.213602	-0.19935	-0.353919	-0.329131	-0.597587	-0.541585	0.0398601	0.00919242	0.0931827	0.00585966	0.213369	-0.219229	0.71778	0.718827	0.521218	0.7835	0.747631	0.659386	0.379048	0.662622	0.229306	-0.271741	0.505993	0.334173	0.427192	0.30279	0.381536	0.517249	0.552297	0.551194	0.470906	0.48923	0.389348	0.759325	1.28133	1.22414	1.17808	0.135697	1.32676	0.630621	1.49206	1.1478	1.09413	0.576872	0.877064	0.476953	0.922053	0.687337	0.49813	0.66287	0.515484	0.220384	0.65853	0.8199	0.969112	1.2139	0.955423	1.00714	0.932217	1.3561	1.48789	1.35877	0.889789	0.838825	0.810111	1.24459	1.34175	0.720788	0.796482	0.850248	0.658486	0.821685	1.1681	0.908374	0.733547	0.748269	0.435897	1.18588	1.05296	1.04197	1.26262	1.21718	1.20552	-0.0517061	-0.0756704	-0.212329	0.426469	0.317805	0.471746	-0.336603	0.221915	-0.191583	0.470758	-0.123714	0.18238	-0.196068	0.676195	0.311243	-0.0215259	0.691759	0.964664	0.679524	0.853146	0.704528	-0.119656	0.0923031
b2097	0.668099	0.81758	1.01878	1.24805	1.13994	0.940678	-0.429761	0.114455	-0.169437	0.153369	0.215049	0.840741	-0.00857203	0.177054	-0.0487495	0.278106	0.197397	0.216948	0.222889	0.381132	0.387777	0.340288	0.0536632	0.232496	0.3197	0.23744	0.28536	0.125097	0.169939	-0.295035	-0.379675	-0.499217	-0.689223	0.668099	0.81758	1.01878	1.5331	1.58255	1.65985	1.24805	1.13994	0.940678	0.177674	0.247821	-0.173306	-0.489791	-0.377418	-0.515503	0.629498	0.963311	-0.176596	-0.119255	-0.922476	-1.00936	-0.95062	-1.03721	-0.934045	-0.634135	1.34022	0.237244	0.273497	0.139446	0.176283	0.386736	-1.2178	-1.31146	-0.494402	-1.19127	-0.481759	-0.339299	-1.08256	-0.395797	-0.222867	-0.0737082	-1.50556	-1.31805	-1.75892	0.226642	0.0439737	0.507468	-1.24608	-1.05612	-1.66304	-0.557502	-0.40925	-0.778311	0.205584	-1.10002	-0.0978712	-0.818051	0.541925	-0.00714217	0.778837	-0.992224	0.839457	0.763826	-0.632771	0.416283	1.01207	0.651343	-0.073445	-1.40109	-0.993476	-1.47667	-1.65034	-1.71571	-1.62658	-1.58534	-0.997218	-1.40215	-1.10667	-1.55109	-1.18751	-1.81465	-1.52638	-1.55155	-1.68892	0.728865	-0.134423	0.477905	-0.293285	0.684123	-1.50036	-1.55823
b2098	0.125883	0.0371736	0.0699262	0.125103	0.028788	-0.115898	0.120966	0.337733	0.396544	0.131769	0.0717006	0.158012	-0.268988	-0.0272231	0.151557	0.0389916	0.174724	0.143767	0.0147722	-0.0121504	-0.136265	0.238291	-0.253462	-0.0415194	0.228718	-0.118812	0.188711	0.0203185	0.290049	-0.310368	0.327274	0.224419	0.306257	0.125883	0.0371736	0.0699262	0.21972	0.186431	0.222703	0.125103	0.028788	-0.115898	0.129982	0.0944825	0.345391	-0.0144835	0.235777	0.14812	0.202629	0.13719	0.267217	0.245937	0.627172	0.559362	0.440889	0.429283	0.805696	0.554575	1.01928	0.494985	0.696447	0.273401	0.587626	0.615541	0.512838	0.476726	0.36877	0.304211	0.382113	0.51923	0.439169	0.218363	0.462975	0.481786	0.389094	0.379245	0.33823	0.818811	0.883512	0.871424	0.32389	0.579605	0.295619	0.723416	0.616804	0.676186	0.517929	0.454396	0.328415	0.43375	0.192	0.6692	0.506609	0.377334	0.42818	0.686431	0.349624	0.409499	0.893013	0.555641	0.461495	0.822388	0.523618	0.490528	0.51152	0.45014	0.522267	0.255572	0.276232	-0.0161694	0.027349	0.679308	0.721764	0.68483	0.251834	0.585899	0.518587	1.18172	1.07696	0.991924	0.75073	0.8671	0.432425	0.217706
b2099	-0.0564544	-0.0359901	0.0749399	0.169077	-0.0138464	-0.117805	0.281796	0.32388	0.402856	0.120011	0.0511551	0.235191	-0.0506255	0.14048	0.071362	0.0413832	0.136638	0.0795824	-0.0153905	-0.158715	-0.14616	0.074381	-0.180343	-0.140182	0.103256	0.0214359	0.205771	-0.0894774	0.248572	-0.159095	0.325374	0.134149	0.124779	-0.0564544	-0.0359901	0.0749399	0.108904	-0.0375413	0.104095	0.169077	-0.0138464	-0.117805	-0.0459982	-0.0620841	0.174251	0.132371	0.156707	0.165464	0.0362588	0.011833	0.198224	0.296448	0.385387	0.326704	0.147448	0.385832	0.464006	0.340093	0.608935	0.262194	0.522411	0.158454	0.232426	0.434801	0.463887	0.731088	0.207632	0.121443	0.400274	0.127718	0.33815	-0.0112041	0.321873	0.267961	0.266658	0.418983	0.383567	0.406013	0.518643	0.529767	0.117925	0.291589	0.253666	0.360261	0.640605	0.178442	0.32244	0.559103	0.152152	0.587485	0.249695	0.371544	0.267035	0.529952	0.180035	0.455552	0.188993	0.157073	0.278337	0.221952	0.133984	0.919494	0.195414	0.421752	0.26453	0.177189	0.362715	-0.0597348	0.0247316	0.0679446	0.0633912	0.4487	0.665423	0.704716	0.221888	0.166622	0.353383	0.345627	0.499995	0.283245	0.269707	0.262265	0.452494	0.250059
b2100	0.0445388	-0.0465865	0.102415	0.206908	0.192131	0.0933372	0.505874	0.322333	0.502674	0.0495122	0.151349	0.366866	-0.0361084	0.0825382	0.0109636	0.108448	0.282061	0.231276	-0.0209529	0.0142612	-0.151496	0.258083	-0.00117191	0.262868	0.0352458	-0.0750497	0.265176	-0.0516384	0.227771	-0.176133	0.390338	0.308302	0.190039	0.0445388	-0.0465865	0.102415	0.133879	0.152263	0.211521	0.206908	0.192131	0.0933372	-0.00699627	0.0535058	0.355501	-0.0320826	0.201805	0.14586	0.0316065	0.206321	0.286998	0.100882	0.4018	0.19169	0.188902	0.303234	0.479661	0.410707	0.576929	0.207144	0.647592	0.108522	0.262378	0.287477	0.238056	0.334478	0.291154	0.193633	0.178401	0.0610742	0.337105	0.0135909	0.387	0.304963	0.148813	0.215145	0.197081	0.466778	0.383669	0.664859	0.228275	0.249476	-0.0701638	0.440657	0.274845	0.124758	0.303302	0.456805	0.102594	0.521282	0.310198	0.570247	0.233715	0.430433	0.153721	0.290333	0.236708	0.162624	0.250597	0.103498	0.0575239	0.524626	0.280798	0.438117	0.295069	0.321864	0.554986	0.244563	0.189994	-0.172438	-0.0859519	0.171012	0.464456	0.336613	0.292276	0.322318	0.459352	0.5085	0.842121	0.118773	0.226805	0.273835	0.260107	0.233387
b2101	-0.110239	-0.154437	-0.340735	-0.0695264	0.159248	-0.0552114	0.31613	0.320741	0.217003	-0.161556	-0.075535	-0.0481516	-0.201597	0.0743963	-0.0396685	0.00281132	0.107455	0.0934255	-0.0926499	-0.0157128	-0.195636	0.00459432	-0.228791	-0.0111802	-0.100994	-0.0790675	-0.0531691	-0.0148977	0.152235	-0.137337	0.158036	0.124785	0.204816	-0.110239	-0.154437	-0.340735	-0.38288	-0.292465	-0.499503	-0.0695264	0.159248	-0.0552114	0.124923	0.107656	0.0658047	0.0347801	0.139155	-0.0879873	0.195256	0.197296	0.155032	0.0487439	0.223652	0.329705	0.386039	0.325726	0.19413	0.0378111	0.190226	0.357578	-0.287068	0.0199898	-0.0427837	-0.0537404	-0.384071	-0.102348	-0.277437	-0.13228	-0.210662	-0.0635552	-0.0551822	-0.118945	0.110133	-0.00177636	-0.587368	-0.114708	-0.595413	-0.356972	0.0996636	-0.27287	-0.0467904	0.104169	-0.291799	0.0248852	-0.00364538	-0.172944	0.222382	0.0601467	0.0944419	-0.361709	-0.640185	-0.171549	-0.410618	-0.157565	-0.47405	-0.323478	-0.332033	0.124588	-0.165869	-0.0962236	-0.0937779	0.13707	-0.335497	-0.219529	0.228686	0.227692	0.0305797	-0.377936	0.102526	-0.0920596	0.0610182	-0.545563	-0.233773	-0.526182	0.413407	-0.52678	0.0253908	-0.0355685	-0.0577412	-0.33293	-0.0948383	-0.191924	-0.412059	-0.399741
b2102	-0.130219	-0.283955	-0.237316	-0.165821	-0.0543165	-0.212265	0.284332	0.247426	0.302081	-0.181565	-0.189393	-0.212789	0.0370212	-0.0976783	0.0869324	0.152539	0.0620307	0.0880608	0.0103361	0.0778631	-0.258767	-0.0566761	-0.223969	0.163571	0.025709	-0.106805	-0.0137025	0.020654	0.305771	-0.326425	0.268927	0.23359	0.326151	-0.130219	-0.283955	-0.237316	-0.00382811	-0.0288334	-0.230536	-0.165821	-0.0543165	-0.212265	0.111359	0.248974	0.330174	0.0112577	0.11482	-0.0349487	0.272511	0.229521	0.215769	0.134621	-0.0706922	0.00350423	-0.167494	-0.015961	-0.0690895	-0.224745	-0.0288493	-0.0735105	-0.230359	0.240323	-0.0252665	-0.165238	-0.0275813	-0.120422	-0.203094	-0.269625	-0.521611	0.0748361	0.085962	-0.24654	-0.0159287	-0.387807	-0.462156	-0.327046	-0.296902	-0.199017	-0.447135	-0.2311	-0.125309	-0.10708	-0.285164	-0.122288	-0.037524	0.0757357	0.200864	-0.118442	0.00185421	-0.281651	-0.210286	-0.177384	-0.410583	-0.253233	-0.344075	-0.148359	-0.305832	-0.261152	-0.25233	-0.178347	-0.245864	0.272643	-0.15007	-0.00102365	0.34516	0.529805	0.379754	-0.250885	-0.111784	-0.163965	-0.259496	0.0248452	0.0707181	-0.00919846	-0.109966	0.0504687	-0.0988696	0.170235	0.0798245	0.0599289	0.0969005	-0.0777579	0.126845	-0.0385917
b2103	-0.244027	-0.40446	-0.339655	-0.30695	-0.288339	-0.289924	0.0968413	0.145191	-0.0158002	-0.187988	0.0680291	-0.0218228	-0.0606988	0.0831192	-0.0418946	0.267985	0.554606	0.396421	0.0571832	0.0713963	0.0330667	0.694782	0.558813	0.789496	0.00433036	-0.0708156	0.226464	0.0297208	0.0621772	-0.091898	0.0618658	-0.101586	-0.0565899	-0.244027	-0.40446	-0.339655	-0.0764743	-0.0751488	-0.119135	-0.30695	-0.288339	-0.289924	-0.137697	-0.0830476	-0.217936	-0.0949677	-0.055364	-0.119096	-0.21691	-0.0663499	-0.100907	-0.189264	-0.654396	-0.663817	-0.487687	0.0689334	-0.723178	-0.125559	-0.708256	-0.218662	0.513617	-0.543169	-0.549746	-0.296746	0.196514	-0.506906	-0.756318	-0.282902	0.00363538	0.0423998	0.00361164	0.143916	0.180519	-0.0414317	-0.102506	0.341904	-0.127219	-0.510481	-0.174927	-0.420067	-0.170881	-0.138926	-0.267756	0.0770466	-0.300966	0.153636	0.227254	0.670073	0.109716	0.224633	-0.249269	-0.651134	0.081314	0.174478	0.0942072	-0.477308	-0.15195	0.0727856	-0.352096	-0.659856	-0.12925	-0.191852	0.182391	-0.289083	0.502093	0.256886	0.40346	-0.534305	-0.0432347	0.223118	-0.10762	-0.0528201	0.165501	-0.107402	0.0948875	-0.00139227	0.120934	-0.2928	-0.331637	-0.191129	-0.405954	-0.156266	0.124151	0.156338
b2104	-0.24644	-0.436256	-0.485266	-0.519343	-0.379796	-0.382812	-0.106859	-0.200487	-0.268862	-0.30203	-0.107134	-0.19856	-0.224926	0.0344747	-0.162828	0.223412	0.487648	0.20098	-0.0355431	0.1042	-0.0633826	0.674932	0.635519	0.613461	-0.131809	-0.143328	0.0103664	0.0122256	0.0733166	-0.0855422	-0.161016	-0.260762	-0.215123	-0.24644	-0.436256	-0.485266	-0.262443	-0.281749	-0.326004	-0.519343	-0.379796	-0.382812	-0.219652	-0.188236	-0.320852	-0.173788	-0.109005	-0.150362	-0.324381	-0.280856	-0.290295	-0.120206	-0.902869	-0.827764	-0.747675	0.0291774	-1.10226	-0.446359	-1.02809	-0.339554	0.411881	-0.800528	-0.585606	-0.483167	0.038276	-1.09549	-1.43348	-0.492913	0.0513089	-0.242783	-0.0266643	-0.0881191	0.0160362	-0.147284	-0.131947	0.289339	-0.281244	-0.796215	-0.231619	-0.585447	-0.224149	-0.216971	-0.342294	0.0604058	-0.566527	0.0919791	0.20726	0.519698	0.0324046	0.0554709	-0.767835	-1.10825	-0.0311085	0.175977	0.120377	-0.731064	-0.408827	0.07507	-0.538164	-1.12045	-0.292944	-1.03966	-0.114033	-1.09378	0.108382	0.380622	0.396564	-1.59725	-0.094421	0.0548168	-0.102549	-0.576972	-0.415114	-1.10427	-0.199985	-0.143074	-0.0605862	-0.567249	-0.451338	-0.297464	-0.596019	-0.363654	0.108104	0.198533
b2105	-0.17351	-0.0529061	0.0029554	-0.116505	-0.0135101	-0.240469	-0.0447657	-0.135289	-0.170753	-0.130527	-0.315942	-0.191565	-0.19617	-0.09776	-0.0898515	-0.132208	-0.135615	-0.161216	-0.0985624	-0.0437817	-0.150358	-0.0748506	-0.351138	-0.226951	-0.0654512	-0.0230197	-0.260686	-0.163921	0.205956	-0.0420352	0.116846	0.132153	0.0794829	-0.17351	-0.0529061	0.0029554	-0.0118579	-0.0226847	0.0395172	-0.116505	-0.0135101	-0.240469	-0.137562	-0.0452407	0.0424618	0.108402	-0.0544746	0.123024	0.210556	0.00456736	-0.055215	-0.0535939	-0.145343	0.256958	0.0688073	0.163466	0.0447285	0.277295	-0.19512	-0.118384	0.0272639	-0.24358	-0.0222806	0.0368364	0.156272	-0.0640245	-0.0723333	0.0521685	0.118466	-0.210178	-0.0276538	-0.115502	0.0945413	0.0375586	0.00178177	0.103041	-0.218036	-0.0799244	-0.179387	-0.0494272	0.161278	0.144908	0.312318	0.113281	-0.0402249	0.199383	0.565577	0.149922	0.478904	0.170172	-0.24151	-0.254097	-0.0271501	0.114673	0.271519	-0.0652642	0.279954	-0.203334	-0.179808	-0.327728	0.130105	0.533304	0.568931	0.586425	0.309818	0.261917	0.270292	0.193659	-0.166467	-0.270691	-0.164561	0.405692	0.458787	0.329747	0.321267	0.484623	0.333526	0.257455	0.132275	0.369322	0.327547	0.203789	0.255284	0.189284
b2106	-0.381606	-0.360987	-0.221121	-0.282672	-0.185807	-0.290046	-0.17862	-0.161606	-0.284887	-0.0152632	-0.0255335	-0.00950402	-0.184702	-0.185311	0.0148951	0.0444395	0.0537135	-0.00581389	-0.204013	0.0421286	-0.356869	0.0241972	-0.107085	-0.00157539	-0.0463253	0.0457941	-0.0384227	-0.0457678	0.0789294	-0.0331616	-0.0227864	-0.108604	-0.204066	-0.381606	-0.360987	-0.221121	-0.463534	-0.344077	-0.306473	-0.282672	-0.185807	-0.290046	-0.381591	-0.254104	-0.20764	0.0497116	-0.380773	-0.16569	-0.183313	-0.164676	-0.194693	-0.264505	-0.142136	-0.0710423	-0.0770732	0.327704	0.302253	0.387283	0.0756096	0.13688	0.232282	0.273156	0.146933	0.27328	0.223958	0.513993	0.603474	0.122919	0.200384	0.26681	0.127525	0.0455888	0.1581	0.116091	0.140314	0.227404	0.307492	0.0720315	-0.0270464	0.278149	0.0676877	-0.0363293	-0.0130503	0.159007	0.302464	-0.0550938	0.423106	0.117466	0.301631	0.215502	-0.0386543	0.108772	0.221296	0.429165	0.152405	0.166234	0.342081	-0.0325399	-0.30641	-0.130165	0.220562	0.920791	0.412257	0.851953	0.0284758	0.0613229	0.0656527	0.232496	-0.0637062	-0.0921764	-0.0631779	0.793934	0.225898	0.570004	0.146051	0.197571	0.17634	0.521877	0.841991	0.719911	0.567529	0.399916	0.211013	0.389238
b2108	0.0460999	0.0738038	0.0875375	-0.0384513	0.00851478	-0.256294	-0.0829404	-0.0978871	-0.162805	-0.0592961	-0.181203	0.0736063	-0.0572232	-0.193623	-0.0759678	-0.122893	-0.294987	-0.318019	-0.246386	-0.266386	-0.359773	0.0212999	-0.289666	-0.270697	-0.155343	-0.0777808	-0.161716	-0.194302	0.100909	0.0933928	0.110083	0.0500891	-0.00615287	0.0460999	0.0738038	0.0875375	-0.0385388	-0.0010114	0.0161336	-0.0384513	0.00851478	-0.256294	-0.0445654	-0.0329357	-0.0105527	0.0906775	-0.109863	0.105102	0.350368	0.186528	0.0854636	0.0371777	0.146206	0.23464	-0.00945831	0.174744	0.563378	0.251436	0.297603	0.312013	-0.0158032	0.240052	0.149851	0.299697	0.191547	-0.0698744	0.461486	0.170595	0.263915	-0.0376209	-0.0332926	-0.0609889	0.0396619	0.110698	0.17337	0.307867	0.563804	0.274597	0.280304	0.333523	0.335668	0.149436	0.261731	0.094328	0.830375	-0.0108561	0.193814	-0.181837	-0.125555	0.371701	0.0729934	0.394381	-0.185863	0.125674	0.124766	0.328591	0.643261	-0.0361909	-0.0447739	0.149529	0.445781	0.44528	0.445208	0.356208	-0.0283135	0.0607038	-0.0642511	0.53972	-0.107108	-0.139754	-0.0731542	0.927273	0.700118	0.108791	0.268232	0.584466	0.414708	0.805202	0.985004	1.11301	0.545031	0.310959	0.190993	0.118232
b2109	0.0162739	0.0269171	0.32788	0.0112799	-0.0414584	-0.20384	-0.156019	0.139123	-0.085335	-0.067174	0.0178833	0.0836685	-0.0179401	-0.156234	-0.0348523	0.0624683	-0.221538	-0.164917	-0.162075	-0.127482	-0.424996	0.0195608	-0.10654	-0.0961657	-0.000579629	0.0241787	-0.0188012	-0.122473	0.196778	-0.074305	0.271657	0.230738	0.187913	0.0162739	0.0269171	0.32788	0.00299623	0.00709021	0.0844018	0.0112799	-0.0414584	-0.20384	-0.0859474	-0.0794887	0.209479	0.132106	-0.0883697	0.136046	0.253832	0.139494	0.215194	0.0529569	0.247596	0.391928	0.337799	0.487179	0.599466	0.531932	0.373154	0.105449	0.348894	0.499732	0.220442	0.587762	0.42745	0.861189	0.73963	0.425117	0.688478	0.0529094	0.128882	0.197605	0.362851	0.202681	0.484137	0.575342	0.851543	0.504862	0.292667	0.453318	0.155256	0.217168	0.253696	0.0596767	0.751834	0.297268	0.363709	0.256553	0.109539	0.399323	0.0716281	0.636703	0.0462736	0.471907	0.377617	0.412062	0.847009	0.101359	0.0965164	0.370816	0.551869	1.42754	0.737768	1.22311	0.352679	0.218272	0.439235	0.9801	0.216053	0.034973	0.147593	1.68795	0.923356	1.24147	0.547079	1.20211	0.804908	1.12639	1.36168	1.64516	1.08328	0.900576	0.494043	0.389899
b2110	0.502008	1.10591	0.64751	-0.0860082	-0.376865	-0.470535	0.0493399	0.417399	0.0112087	-0.104442	-0.0787399	-0.0380134	-0.141266	-0.105994	-0.102095	-0.292901	-0.194783	-0.2642	-0.330429	-0.208383	-0.544986	0.00244883	-0.0597664	-0.00103814	-0.297951	-0.0637176	-0.252414	-0.26764	0.0739062	0.193734	0.355559	0.164522	0.488449	0.502008	1.10591	0.64751	-0.446497	-0.152693	-0.0681661	-0.0860082	-0.376865	-0.470535	0.0120793	0.192685	0.34013	0.444872	-0.0467778	0.207153	0.541938	0.288003	0.239837	0.153309	0.670943	0.62834	0.603634	0.520529	0.808383	0.686331	0.87723	0.550342	0.604716	0.527977	0.0794074	0.674948	0.325216	0.491278	0.312503	0.614817	0.204022	0.151476	0.144331	-0.0867276	0.322704	0.30789	0.751176	0.538904	0.480526	0.634314	0.660972	0.493392	0.637712	0.684924	0.73474	0.401358	0.645012	0.270079	0.51055	0.171611	-0.0299747	0.67231	0.604082	0.574729	0.256656	0.670942	0.386807	0.390654	0.895088	0.027329	0.419047	0.0680118	0.619762	1.39967	0.872213	0.517563	0.992409	0.253245	0.622974	0.469874	0.335522	-0.221457	0.056342	1.38906	1.47412	1.41523	0.671722	0.815923	0.760994	0.750865	1.16193	0.932569	0.761717	0.490302	0.721051	0.427402
b2111	2.56261	2.73114	2.41845	-0.0450941	-0.401734	-0.517124	1.33772	1.2508	1.35659	0.194721	-0.0872645	0.786983	-0.0450081	-0.0040865	0.0418074	-0.168682	-0.325151	-0.230364	-0.280419	-0.114252	-0.436748	-0.229355	-0.442134	-0.286811	-0.0900667	-0.196001	-0.153266	-0.103242	0.149457	-0.0462149	1.5362	1.67815	1.86211	2.56261	2.73114	2.41845	-0.329713	-0.233473	-0.0685673	-0.0450941	-0.401734	-0.517124	1.51127	1.4313	1.33465	1.3715	1.35151	1.4264	1.84477	1.33488	1.56486	1.47995	1.62402	1.53343	2.11854	0.730599	1.59743	1.11268	1.64135	1.81518	1.25135	1.11372	1.30834	1.11384	1.06435	1.73164	1.66857	1.92622	0.710398	0.483165	0.768092	0.435051	0.722732	1.41395	0.676381	1.03332	1.30049	1.42089	1.55463	1.54053	1.70407	1.82936	1.9101	1.74804	1.56955	1.16054	0.558594	0.378948	0.482989	1.21315	1.86527	2.52678	0.923533	1.17146	0.699626	1.37699	2.00152	0.906008	1.63259	1.30195	0.821213	2.33222	2.30254	2.67286	2.71069	1.8051	2.30011	2.01321	0.911274	-0.00371151	0.715967	2.88841	3.27801	2.74099	1.81619	1.61498	1.99366	1.54501	1.75224	2.151	1.50037	1.48692	0.863604	0.53715
b2112	0.62284	0.469551	0.689648	0.972004	1.0196	0.735021	-0.444074	-0.837239	-0.532833	-0.180321	-0.117367	0.256726	0.00863079	-0.0253309	0.0489426	0.165816	0.102177	0.161628	0.864104	0.870595	0.939322	0.611237	0.520558	0.603067	0.181952	0.0608347	-0.272952	-0.00173707	0.024064	-0.022327	-0.959618	-0.682139	-1.01276	0.62284	0.469551	0.689648	1.2399	1.19728	1.12709	0.972004	1.0196	0.735021	-0.0526014	0.0811224	-0.514654	-0.805149	-0.815305	-0.842158	0.0883993	0.604679	-0.435106	-0.554334	-2.00038	-1.7586	-1.89461	-1.9759	-2.0068	-2.42459	-0.545607	-1.26865	-1.57936	-1.69704	-1.91021	-1.75964	-1.79787	-1.91311	-2.01053	-1.87085	-1.02607	-0.200996	-1.94998	-0.888671	-1.16773	-1.01144	-2.17904	-2.08434	-1.92338	-0.314917	-0.414091	-0.849981	-1.62643	-1.82785	-1.81446	-1.10942	-1.19355	-0.976589	-0.906979	-1.93166	-0.788715	-1.748	-0.142681	-1.81414	-0.270387	-1.38347	-0.396731	-0.385602	-1.33972	-0.151011	0.0709966	0.104809	-1.04698	-1.84553	-2.0614	-1.86105	-1.56511	-2.41841	-2.16897	-2.29474	-1.86966	-1.35344	-1.46799	-1.70874	-1.62976	-2.3165	-1.79562	-1.95113	-2.01655	-0.874528	-1.46401	-0.878431	-1.47299	-0.847745	-1.71173	-1.47117
b2113	-0.122155	-0.34884	-0.186779	-0.835496	0.0357416	0.0489236	0.108553	-0.246178	0.0366144	-0.478841	-0.277105	-0.669851	-0.16804	-0.0340914	-0.152222	-0.903492	-1.28916	-1.16043	-0.846699	-0.649169	-0.632941	-1.07292	-1.1381	-1.1104	-0.188582	-0.163703	-0.174224	0.046042	0.0238921	-0.069934	0.0329231	0.0563644	0.00367308	-0.122155	-0.34884	-0.186779	-0.194104	-0.111036	-0.179354	-0.835496	0.0357416	0.0489236	0.0869538	0.106642	-0.0815099	0.0609776	0.0970564	0.0627898	0.0801131	-0.0303293	0.0720212	0.0581936	-0.418342	-0.231274	-0.0981496	-0.440733	-0.558205	-0.495927	-0.591152	-0.288125	-0.109388	0.141083	-0.52211	-0.239161	-0.510832	-1.18372	-1.11781	-0.216524	-0.435959	-0.491861	-0.320354	-0.378136	-0.405499	-0.0709898	-0.591605	-0.463517	-0.695844	-0.892532	-0.265549	-0.570206	0.272635	0.263557	-0.0522806	-0.0881763	-0.17882	-0.786035	-0.177229	-0.14637	-0.0952434	-0.541087	-0.908508	-1.0816	-0.13595	-0.209745	-0.265292	-0.881253	-0.638484	0.00592933	-0.733074	-0.573187	-0.851584	-1.14793	0.141651	-0.652217	-0.232277	-0.6255	-0.409291	-1.01328	-0.98588	-1.40675	-0.818327	-1.25767	-1.10778	-1.44526	-0.100784	-0.563742	-0.609589	-1.82465	-1.70759	-2.31232	-1.14716	-1.17034	-0.539436	-0.257819
b2114	-0.206965	-0.240581	-0.270637	-0.241429	-0.0451304	0.0935709	0.325726	0.403712	0.210748	-0.325534	0.0405716	0.13503	-0.0576255	-0.114592	-0.167357	0.0973484	0.00091818	0.263295	-0.339336	-0.233333	-0.324702	-0.00228865	0.00578679	0.188825	-0.137342	-0.353165	0.0611055	0.157788	-0.12627	-0.0315178	0.255134	0.30637	0.336845	-0.206965	-0.240581	-0.270637	-0.191064	-0.225306	-0.17081	-0.241429	-0.0451304	0.0935709	0.330977	0.192388	0.181332	0.195794	0.147846	0.156969	-0.184246	-0.173826	0.301367	0.133006	-0.0490298	-0.195521	0.119356	0.020861	-0.399864	-0.0879818	-0.339476	-0.0530692	0.0475386	-0.921772	0.0586819	0.0715432	-0.00270133	-1.11995	-0.756466	-0.169828	-0.261264	-0.453617	-0.206743	-0.0696583	0.0130385	-0.391796	-0.168384	0.0861822	-0.140244	-0.541835	-0.152688	-0.00688158	-0.25823	-0.275129	-0.607628	-0.0752118	-0.2712	-0.46952	-0.203547	0.0665749	-0.224318	-0.150994	-0.885009	-0.298895	0.0733455	-0.0595744	-0.0515433	0.0787375	0.114589	-0.195934	-0.297259	-0.135806	-0.0606743	-0.174072	-0.0530112	-0.283898	-0.548454	-0.214803	-0.464716	-0.670312	-0.0854239	-0.24031	-0.217551	-0.621138	-1.08964	-0.919524	-0.392684	-0.201945	-0.252438	-0.680698	-0.675631	-0.607115	-0.856905	-0.887473	-0.408892	-0.224085
b2118	-0.067057	0.0100351	0.034289	0.0719421	0.199761	-0.0533504	-0.174148	-0.121303	-0.0866243	0.0842871	-0.0857289	-0.0618085	-0.0209525	-0.186862	0.0382705	0.150305	0.0582319	-0.118965	-0.14518	0.0108386	-0.263708	0.048174	-0.0542617	0.0576194	0.0346174	-0.00547546	-0.12948	-0.289243	0.109655	0.179587	0.106604	0.0830472	0.0465148	-0.067057	0.0100351	0.034289	-0.0371995	-0.0102799	0.0406198	0.0719421	0.199761	-0.0533504	-0.0441811	0.103349	0.0387296	0.309629	-0.124812	0.00895336	0.332077	0.0605834	0.167246	-0.163903	0.255777	0.13983	0.289965	0.252876	0.409286	0.320965	0.408786	0.148671	0.325249	0.317974	0.245562	0.610752	0.614703	0.684915	0.618126	0.483871	0.133309	0.254655	0.360503	0.193447	0.344088	0.239585	0.616878	0.67763	0.675004	0.301876	0.317027	0.380641	0.25412	0.162832	0.562475	0.129624	0.690489	0.260988	0.207157	0.232526	0.0884827	0.603604	0.255951	0.553544	0.200553	0.638844	0.292746	0.280913	0.755236	0.0634009	0.0928728	0.214225	0.511705	1.23757	0.981501	0.849379	0.286643	0.31887	0.469913	0.891824	0.289509	-0.00335447	0.226381	1.38821	1.27747	1.02111	0.405448	0.684485	0.832485	0.860813	1.25301	1.03349	1.07044	0.76924	0.512288	0.346966
b2119	-0.361751	-0.349523	-0.0113757	-0.137265	-0.354567	-0.298426	-0.425526	-0.274417	-0.345435	-0.226088	-0.0738173	-0.0217436	-0.352463	-0.216988	-0.182799	0.0396954	-0.0737771	-0.139895	-0.314928	-0.00960283	-0.436115	-0.0937027	-0.137626	-0.10204	-0.215755	-0.0275528	-0.131662	-0.213315	0.0412213	0.172094	-0.255879	-0.324672	-0.176476	-0.361751	-0.349523	-0.0113757	-0.190556	-0.0900523	-0.0249947	-0.137265	-0.354567	-0.298426	-0.409662	-0.290103	-0.23741	-0.113688	-0.326352	-0.257508	-0.0351801	-0.157752	-0.278418	-0.445589	0.226752	0.214914	0.124402	0.266757	0.308878	0.342039	0.354951	-0.0145534	0.373362	0.354251	0.111679	0.283431	0.481525	0.478916	0.340944	0.194309	0.0502664	0.215538	0.235111	0.0275735	0.313458	0.0852697	0.522255	0.488274	0.483836	0.251844	0.0867723	0.440362	0.0942453	0.104134	0.270987	-0.0154491	0.782201	0.258338	0.243009	0.282574	-0.119628	0.59588	0.00621321	0.244296	-0.0720859	0.497491	0.266579	0.161599	0.487321	0.046978	-0.285588	0.0889634	0.377474	0.613965	0.535164	0.668062	0.176661	0.24183	0.16723	0.562771	0.259444	-0.141451	0.12207	0.86329	1.10762	0.627857	0.199035	0.216269	0.433756	0.316478	0.49542	0.503539	0.344521	0.181903	0.362887	0.149999
b2120	-0.107741	-0.0753691	0.070851	-0.0267596	-0.217965	-0.193029	-0.188855	-0.123191	-0.170541	-0.0326026	0.00235146	-0.108729	-0.108699	-0.171053	-0.0583449	-0.0909569	-0.193094	-0.233609	-0.384588	-0.262602	-0.350341	-0.0963885	-0.1493	-0.276937	-0.0757663	0.0112394	-0.0282185	-0.133737	0.0296603	0.104077	-0.0533105	-0.207105	-0.17236	-0.107741	-0.0753691	0.070851	-0.1882	-0.0907847	0.103599	-0.0267596	-0.217965	-0.193029	-0.303089	-0.282663	-0.137719	0.00921808	-0.145263	-0.106931	0.0209345	-0.223843	-0.0938696	-0.230125	0.0342686	0.0520496	0.0987506	0.207606	0.206436	-0.128873	0.191393	-0.0335127	0.14727	0.0613976	0.149465	0.104023	0.341457	0.273333	-0.0161897	0.142362	0.0487967	-0.0793125	-0.00571077	-0.0623298	-0.00491985	0.0522351	0.316541	0.341125	0.199017	0.146097	0.0735729	0.128947	0.108879	0.0359851	0.140095	-0.103345	0.352698	0.0112753	0.124608	0.218601	-0.0501173	0.44038	0.100879	0.00786271	-0.0321346	0.312324	0.00392449	0.0631056	0.24005	0.116799	-0.210764	-0.092077	0.0987484	0.27504	0.204301	0.241506	0.10309	0.0460206	-0.0531959	0.126036	-0.201113	-0.0674525	-0.0200238	0.0375626	0.230753	0.211207	0.0419261	0.060474	-0.298504	-0.0133559	0.0935873	0.0114566	0.12047	-0.150978	0.288021	0.0478382
b2121	-0.358754	-0.294172	0.0267477	-0.0132672	-0.241586	-0.216006	-0.305909	-0.247958	-0.110422	0.155204	-0.0668528	-0.0109858	-0.0963453	-0.214645	-0.057866	0.0275295	-0.0561591	-0.161694	-0.232926	-0.117096	-0.368049	0.00392554	-0.0695667	-0.153526	-0.0339649	0.158653	-0.134503	-0.127414	0.0156023	0.111812	0.0376327	-0.216704	-0.0292976	-0.358754	-0.294172	0.0267477	-0.226156	0.00159528	-0.0374897	-0.0132672	-0.241586	-0.216006	-0.374639	-0.156532	-0.116901	0.0517827	-0.181905	-0.12118	-0.00797736	-0.0186193	-0.0623471	-0.242826	0.331189	0.245257	0.231457	0.313302	0.500882	0.439262	0.340845	0.238165	0.557857	0.352273	0.215528	0.399355	0.71349	0.584685	0.6392	0.260107	0.20851	0.206807	0.425906	0.143597	0.316663	0.352561	0.695309	0.670868	0.751656	0.386294	0.346679	0.556445	0.0726319	0.266544	0.583914	0.247641	0.583784	0.446968	0.123598	0.353425	0.195425	0.602176	0.378189	0.364233	0.0574156	0.589877	0.369652	0.380056	0.632546	0.262067	-0.0041458	0.0385092	0.370354	1.09809	0.883946	0.886712	0.0799307	0.129464	0.274627	0.990888	0.299321	-0.0940442	0.221102	1.2041	0.981455	0.870098	0.265435	0.467817	0.760279	0.399407	0.740807	0.896174	0.84861	0.445013	0.508832	0.389001
b2122	-0.258792	-0.324161	-0.0696839	-0.00128893	-0.250968	-0.175026	-0.265419	-0.133545	0.0412919	-0.0159761	-0.0775873	-0.0634486	-0.115741	-0.196245	-0.0841428	-0.11887	-0.117235	-0.260936	-0.369161	-0.154276	-0.404615	-0.170021	-0.189589	-0.236878	-0.0570664	-0.0321502	-0.148569	-0.106687	0.0605722	0.0461149	-0.0548102	-0.250227	-0.0315753	-0.258792	-0.324161	-0.0696839	-0.288744	-0.217942	-0.0194075	-0.00128893	-0.250968	-0.175026	-0.285	-0.304324	0.0345425	-0.056062	-0.242046	-0.0861917	-0.0293427	-0.085882	-0.143308	-0.120165	0.235506	0.296697	0.333038	0.363019	0.42334	0.385623	0.421522	0.172672	0.189685	0.352781	0.104411	0.466219	0.6564	0.806747	0.625911	0.535481	0.235995	0.281606	0.172916	0.239012	0.217821	0.336313	0.696529	0.540264	0.810991	0.389377	0.228592	0.547882	0.327883	0.333957	0.613203	0.156214	0.869092	0.40683	0.27149	0.374101	0.124467	0.657793	0.287432	0.432975	0.253117	0.515814	0.266504	0.258753	0.525226	0.225528	0.0886924	0.318158	0.332512	1.24758	0.811088	1.26205	0.493172	0.466518	0.403856	1.08998	0.196033	-0.180958	0.34416	1.11632	1.08095	1.06136	0.378785	0.43409	0.511048	0.772104	0.979191	1.02903	0.852292	0.764412	0.524191	0.352031
b2123	-0.388367	-0.387113	-0.241776	-0.0773566	-0.282856	-0.336298	-0.359982	-0.268377	-0.231285	-0.0184878	-0.0677279	-0.272171	-0.0612979	-0.334331	-0.0875648	-0.0546487	-0.135792	-0.314643	-0.573863	-0.164278	-0.539736	-0.039613	-0.0477797	-0.233808	-0.158016	-0.126898	-0.307192	-0.130519	0.000125313	0.130394	-0.106999	-0.311344	0.0798713	-0.388367	-0.387113	-0.241776	-0.360238	-0.205167	-0.299814	-0.0773566	-0.282856	-0.336298	-0.322477	-0.252166	0.0620158	-0.0539641	-0.197397	-0.189774	0.0152157	0.0128886	0.0492114	-0.272085	0.150856	0.133619	0.188354	0.163189	0.308031	0.370546	0.410475	0.193187	0.286856	0.479733	-0.0395049	0.248194	0.340641	0.205422	0.149585	-0.0419002	0.00532389	0.19648	0.284754	-0.0595541	0.0992283	0.0125663	0.263123	0.170654	0.263662	0.193668	-0.0235398	0.178344	-0.00840504	0.0549335	0.198126	0.0453944	0.464503	0.238429	0.136785	-0.00734623	-0.266154	0.397742	-0.0312447	-0.0974955	0.0162847	0.317601	0.0147649	0.0759868	0.618828	-0.0754222	-0.233898	-0.262425	0.105826	0.856987	0.304699	0.777115	-0.19137	-0.04219	-0.0683206	1.10861	0.0828012	-0.217768	-0.023331	0.870212	0.286049	0.541168	-0.144623	0.543021	0.73937	0.939772	0.337576	0.444346	0.262103	0.73691	-0.0129486	-0.0865462
b2124	-0.223507	-0.423498	-0.383415	-0.085456	-0.18668	-0.189041	-0.220995	-0.421584	-0.110447	-0.103883	-0.200791	-0.296556	-0.107689	-0.21659	-0.215469	-0.016395	-0.127679	-0.250503	-0.296819	-0.152887	-0.40022	-0.0463994	-0.17036	-0.144294	-0.168306	-0.305565	-0.295513	-0.0422047	-0.0550021	0.0972068	-0.151572	-0.176562	-0.119683	-0.223507	-0.423498	-0.383415	-0.319249	-0.153491	-0.39642	-0.085456	-0.18668	-0.189041	-0.283072	-0.280103	-0.141382	-0.141243	-0.141894	-0.15339	-0.127225	-0.157424	0.0351873	-0.193998	-0.204726	-0.0449797	0.0612587	-0.299885	-0.165296	-0.39776	-0.176194	0.25231	-0.216793	-0.0415124	-0.103494	-0.384649	0.00103805	-0.1336	-0.27703	0.165193	-0.12312	-0.0843287	-0.110776	0.0895118	0.073954	-0.278878	-0.00570044	-0.217056	0.0711321	-0.479837	-0.544713	-0.468441	0.266254	0.331709	0.398173	-0.0856907	-0.124361	-0.0107546	0.211186	0.0117433	0.264727	-0.117025	0.161873	-0.336679	-0.277731	0.189228	-0.192122	-0.569669	-0.116609	-0.232793	-0.693136	-0.606799	-0.226257	-0.313123	0.445999	-0.478856	0.2317	0.0611269	-0.0468541	-0.166186	-0.0673505	-0.0727709	0.0158082	-0.243028	-0.104804	-0.880907	-0.103424	-0.593713	-0.407066	-0.67305	-0.533511	-0.783253	-0.402779	-0.487312	-0.0681452	-0.00855128
b2125	-0.223571	-0.315196	-0.473415	-0.502101	-0.0859525	-0.368451	-0.235843	-0.369867	-0.12885	-0.217242	-0.340217	-0.41436	-0.112765	-0.276015	-0.264165	-0.260889	-0.173306	-0.313138	-0.32906	-0.29671	-0.537004	-0.605911	-0.412396	-0.463675	-0.314756	-0.338942	-0.450412	0.00896068	0.00331525	-0.0122759	-0.0316527	0.0044708	-0.0922318	-0.223571	-0.315196	-0.473415	-0.47866	-0.23137	-0.621497	-0.502101	-0.0859525	-0.368451	-0.235084	-0.302421	-0.250137	-0.0216693	-0.0776373	-0.0442776	-0.0686604	-0.350201	-0.0243723	-0.0889859	0.395756	0.566253	0.540686	-0.312296	0.385403	0.0651166	0.106467	0.255554	0.176128	-0.421941	-0.0376458	-0.347819	0.65727	0.58785	0.201694	0.266054	0.179234	-0.19465	0.314259	0.861714	0.942386	0.708583	0.555308	0.409866	0.457036	0.104166	0.0445077	-0.0330937	0.323998	0.420093	0.417423	0.583412	0.515243	0.398127	0.0777554	0.401797	-0.142316	0.416027	0.718084	0.403692	-0.0867491	0.140932	-0.342659	0.0902767	0.373387	0.521404	0.249859	0.329474	0.529246	-0.0576453	-0.0629424	-0.5212	-0.0571317	0.0310691	0.00976803	0.120568	-0.161012	-0.185678	-0.166219	0.0367371	-0.111771	0.0276119	-0.180216	-0.24839	-0.00337115	-0.0267384	-0.0651269	-0.0372957	0.0970469	0.0103441	-0.120917	-0.222856
b2126	-0.0337851	-0.0842123	-0.325519	-0.494898	-0.167379	-0.277636	-0.274868	-0.397671	-0.039795	-0.202815	-0.363045	-0.613239	0.00879744	-0.231515	-0.0904067	-0.241155	-0.557149	-0.157003	-0.341343	-0.388566	-0.523364	-0.44311	-0.485655	-0.411859	-0.189456	-0.23913	-0.455439	-0.0780407	-0.0201975	0.0982381	-0.14361	0.0105461	-0.0601699	-0.0337851	-0.0842123	-0.325519	-0.381606	-0.103215	-0.448006	-0.494898	-0.167379	-0.277636	-0.129102	-0.174344	-0.166518	0.0149357	-0.087873	0.0608053	-0.171165	-0.307012	0.00156901	-0.0821127	0.706286	0.683893	0.686213	-0.243477	0.549618	-0.126747	0.140473	0.341785	0.108242	-0.34548	0.0845193	-0.207804	0.870983	0.668666	0.413409	0.321733	0.238662	0.018829	0.435075	0.851145	0.759777	0.810274	0.537757	0.44403	0.4039	0.398768	0.383998	0.271428	0.277757	0.390659	0.440865	0.67567	0.427285	0.552535	0.0876024	0.00685421	-0.211212	0.662462	0.840226	0.704997	-0.0339818	0.115722	-0.234981	0.558492	0.628112	0.665884	0.485081	0.702833	0.582199	0.229721	-0.0921722	0.21407	-0.138843	-0.0609906	-0.288681	0.00195947	-0.461731	-0.266984	-0.319164	-0.13527	-0.211754	0.370144	0.0634622	-0.879918	-0.274267	-0.260541	0.156526	-0.204475	0.171558	-0.185175	-0.00910386	0.0465506
b2128	-0.122446	-0.121231	0.210429	0.346472	0.0937882	0.143574	-0.421974	-0.230167	-0.179392	0.0117965	-0.0800483	0.0278393	-0.0782091	-0.242435	-0.213594	-0.119743	-0.797833	-0.238932	-0.154678	-0.314086	-0.256479	-0.061417	-0.112821	-0.330839	-0.0442396	-0.0232633	-0.173867	-0.00949462	-0.0138941	0.0233887	-0.376442	-0.281168	-0.283501	-0.122446	-0.121231	0.210429	0.105451	0.135561	0.464545	0.346472	0.0937882	0.143574	-0.261871	-0.461458	-0.0561887	-0.161227	-0.301371	-0.172868	-0.0782931	-0.159004	-0.247315	-0.398643	0.107838	0.0999985	-0.039339	-0.0281363	0.321491	0.114082	0.258156	0.0624424	0.203896	0.0879357	0.0473602	0.310429	0.343204	0.571492	0.249713	0.27246	-0.0982698	-0.074522	-0.0545665	-0.111138	0.196012	0.0975017	0.392861	0.318995	0.514476	0.274096	0.0752843	0.387831	-0.108356	0.214192	0.286517	-0.118579	0.496074	0.203357	0.0690333	-0.107069	0.00392343	0.536938	0.152355	-0.0219137	0.363163	0.329059	0.359318	0.356861	0.529772	0.0687249	0.0770955	0.332124	0.120709	1.13057	0.371888	0.816665	-0.201359	-0.270749	-0.221224	0.709299	-0.329945	-0.27469	-0.618484	0.670854	0.535928	0.613442	-0.0435536	-0.0114311	0.131593	0.68461	0.679908	0.729517	0.871387	0.576285	0.116109	-0.012876
b2129	-0.00665099	-0.110638	0.0985056	0.417788	-0.0304296	0.152405	-0.502019	-0.318741	-0.280798	-0.0243882	-0.156078	-0.1079	-0.267869	-0.273327	-0.408484	-0.114114	-0.764994	-0.266774	-0.0865407	-0.40027	-0.236431	-0.0169535	-0.00239683	-0.260784	-0.263891	-0.24266	-0.225865	-0.130053	0.0212629	0.108791	-0.400475	-0.364023	-0.495599	-0.00665099	-0.110638	0.0985056	0.20952	0.239478	0.284447	0.417788	-0.0304296	0.152405	-0.322991	-0.44484	-0.242009	-0.382052	-0.540202	-0.389925	-0.14585	-0.264365	-0.284813	-0.577515	-0.497272	-0.433511	-0.456728	-0.537421	-0.334006	-0.531827	-0.186393	-0.323928	-0.346464	-0.486219	-0.595464	-0.250977	-0.150005	-0.0912121	0.219575	-0.329239	-0.37741	-0.424069	-0.651255	-0.385118	-0.261058	-0.533965	-0.29859	-0.311873	-0.194084	-0.159284	-0.243376	0.198425	-0.516061	-0.29556	-0.152736	-0.514253	-0.243323	-0.225168	-0.0984849	-0.479362	-0.200085	0.0115559	-0.36712	-0.369865	0.00470871	-0.337987	0.10197	-0.084241	-0.0264289	-0.366992	-0.260985	-0.105357	-0.464377	-0.380103	-0.471738	-0.260374	-0.458214	-0.62569	-0.700804	-0.0649207	-0.626177	-0.327182	-0.982527	-0.179999	-0.326776	0.116336	-0.645249	-0.587135	-0.223925	-0.238722	0.0143252	0.186845	-0.0881444	-0.0867333	-0.236715	-0.364794
b2130	0.038148	-0.0719814	0.145949	0.323058	0.144866	0.190226	-0.243725	-0.0643014	-0.0710145	0.0793674	0.0109816	0.245621	-0.0337258	-0.113256	-0.102423	-0.0454738	-0.600022	-0.119892	0.0781483	-0.169341	-0.0680115	0.139365	-0.0584844	-0.310373	0.0757927	0.0195962	0.0709943	-0.0439759	0.0254661	0.0185099	-0.211451	-0.274634	-0.300856	0.038148	-0.0719814	0.145949	0.125534	0.0111964	0.401331	0.323058	0.144866	0.190226	-0.221658	-0.419604	-0.166157	-0.0955416	-0.387239	-0.056601	-0.234075	-0.067577	-0.174511	-0.251621	0.0804763	0.0799463	0.0443559	0.183987	0.175521	0.100302	0.337054	0.0226314	0.370842	0.136716	0.0999928	0.331732	0.318597	0.620279	0.555545	0.324081	0.169624	0.225778	-0.0369383	0.035194	0.10127	-0.0290085	0.49161	0.584511	0.499119	0.329238	0.101643	0.523817	0.0548881	0.22206	0.575843	-0.0581119	0.224233	0.319252	0.287291	0.071049	0.255574	0.416076	0.0690875	-0.01321	0.378266	0.184714	0.316829	0.226518	0.449618	-0.117133	0.130433	0.331202	0.135259	0.785234	0.359276	0.885009	0.0627428	0.0614923	0.226375	0.468583	-0.0295323	-0.176154	-0.424433	0.64503	0.522561	0.698612	0.213415	0.258029	0.225508	0.562816	0.426732	0.576593	0.382024	0.564796	0.14463	0.258934
b2131	0.241795	0.333708	0.557091	0.684103	0.430309	0.431326	-0.380975	-0.0201052	-0.210178	0.0329198	0.0360488	0.501843	-0.0916805	0.315393	0.0899581	0.277944	0.150877	0.062794	0.247981	0.101774	0.288456	0.300305	-0.0181625	0.0606826	0.310731	0.269759	0.239106	-0.0755486	0.129298	-0.0537498	-0.120371	-0.396841	-0.344962	0.241795	0.333708	0.557091	0.648155	0.745471	0.755427	0.684103	0.430309	0.431326	-0.129238	-0.120966	-0.131662	-0.42265	-0.361218	-0.374012	0.0656164	0.18549	-0.312658	-0.0561002	-0.520245	-0.294305	-0.468287	0.0507695	-0.184717	-0.136805	0.636979	0.0111225	0.163346	0.229039	0.083701	0.302882	0.050622	0.341911	0.202441	0.0190714	-0.174715	0.152792	0.11587	-0.17215	-0.0278801	0.182557	-0.238479	0.0596423	0.0383599	0.555043	0.488456	0.69478	-0.233846	0.0203978	-0.0833582	0.191107	0.382417	0.438581	0.502751	-0.00678201	0.390929	-0.0701508	0.0574856	0.0493319	0.465994	0.00286774	0.30737	0.40057	-0.0658484	0.0194876	0.37059	0.156888	0.0646894	0.672193	0.158626	0.686438	-0.345249	-0.0660158	0.101098	0.324644	-0.101256	-0.305796	-0.137419	0.549236	0.58317	0.55053	-0.103014	0.241133	0.138821	1.06896	0.601165	0.388145	0.427647	0.851981	-0.023636	-0.0468359
b2132	0.0659417	0.0504176	-0.136944	0.00901341	0.0690884	-0.0679335	0.190548	0.295741	0.255015	-0.0282497	-0.0549881	0.127101	-0.168085	0.179424	0.00959241	0.112302	0.227353	0.00216069	0.0275103	-0.0854932	0.0105612	0.0564599	-0.250312	-0.22228	-0.0355992	0.020722	0.00452357	0.0819391	0.263895	-0.345834	0.23644	0.287718	0.304332	0.0659417	0.0504176	-0.136944	-0.207868	-0.0974837	-0.311574	0.00901341	0.0690884	-0.0679335	0.162932	0.181811	0.056229	0.133807	0.406186	0.142902	0.112188	0.151962	0.157312	0.17026	0.444668	0.380961	0.547528	0.601427	0.398544	0.863987	0.290218	0.385427	0.641653	0.0836955	0.307285	0.346066	0.325668	-0.147087	-0.289824	-0.0321651	0.222655	0.285483	0.542377	0.190629	0.446113	0.292088	-0.0425905	0.221243	-0.110774	0.499318	0.68526	0.495319	0.284004	0.268344	-0.00730046	0.716023	0.318552	0.445987	0.580303	0.686869	0.599658	0.51382	-0.0870667	0.170281	0.551567	0.550485	0.100235	0.259731	0.0575844	0.146908	0.121883	-0.0395782	0.00051353	0.0222574	0.0193764	0.239529	0.414478	0.672706	0.552846	-0.147196	0.213224	0.221322	0.116642	0.559579	0.452105	0.378893	0.523088	0.562339	0.439713	0.355215	0.232431	0.1008	-0.0251307	0.42022	0.0714978	0.0245701
b2133	0.326599	0.358527	0.351511	0.502422	0.647111	0.558459	-0.317745	-0.296273	-0.305607	0.0778957	0.25277	0.113885	-0.399686	0.277643	0.030626	0.323056	0.434224	0.327672	0.144407	0.154384	0.173133	0.401986	0.27393	0.277262	0.176108	-0.0309239	0.179601	0.126926	0.237463	-0.364389	-0.105255	-0.0376911	-0.185021	0.326599	0.358527	0.351511	0.506934	0.760559	0.392984	0.502422	0.647111	0.558459	-0.10618	-0.137146	-0.133527	-0.282693	-0.133643	-0.17324	0.00489726	0.0895759	-0.150314	-0.20042	0.513819	0.275	0.799341	0.366247	0.547547	0.309812	0.882944	0.199859	0.86928	-1.18517	-0.243945	0.0626747	0.0663684	-0.792116	-0.609084	-0.0661388	0.0524387	0.0919668	-0.013202	0.395724	0.601407	0.697367	0.125369	0.349984	-0.137476	1.26027	1.25641	0.728472	0.708391	0.694866	0.177679	1.16943	0.594016	-0.0523627	0.444874	0.609957	0.37037	0.547402	0.567979	0.96674	0.798174	0.240851	0.555072	0.584639	-0.0999162	0.776955	0.621426	0.525166	0.067937	-1.2979	-0.768424	-1.63547	-0.665094	-1.0625	-0.935629	-1.51037	0.130696	-0.0433682	0.185515	-1.22007	-1.10447	-1.5607	0.15356	-0.330873	-0.374122	-0.444494	-0.474011	-0.759093	-0.383373	-0.358126	-0.813544	-0.527521
b2134	0.367308	0.260011	-0.0347429	0.277074	0.109156	0.0537349	0.566675	0.357389	0.438975	-0.133859	0.0437658	0.020237	-0.0840768	0.0610015	0.0246403	0.229789	0.356723	0.286179	0.120589	0.0976517	-0.061835	0.0938648	-0.0547918	0.33532	0.0872675	-0.0748127	0.0489147	0.153011	0.176276	-0.329287	0.572198	0.652659	0.668677	0.367308	0.260011	-0.0347429	-0.031046	-0.0886516	-0.131964	0.277074	0.109156	0.0537349	0.518398	0.558571	0.571555	0.370444	0.54786	0.361204	0.548347	0.65602	0.665708	0.650811	0.14597	0.133709	-0.161458	0.0721384	-0.206855	-0.103422	-0.0444462	-0.174232	-0.164561	0.0315064	-0.167992	-0.234648	-0.116207	-0.290016	-0.0830361	0.0170916	0.128246	-0.0915703	0.285635	0.100083	0.201087	0.3412	-0.182884	0.0742895	-0.545155	-0.0980942	0.25933	-0.120515	-0.251031	-0.000546676	-0.460677	0.0652726	-0.120548	-0.232997	0.0968496	0.0146195	0.0746457	-0.152109	-0.512818	-0.0418701	0.121286	0.14239	-0.0695731	-0.547387	-0.251416	-0.120151	-0.293852	-0.0111198	-0.313992	-0.421114	-0.224909	-0.767268	0.425866	0.553974	0.558755	-0.518509	0.0412069	0.312763	0.246921	-0.487243	0.315926	-0.0606718	0.180245	0.124389	0.104914	-0.488954	0.00151137	-0.425618	-0.754283	-0.306225	0.0121619	0.179936
b2135	0.377602	0.491968	0.81901	1.19444	0.812601	0.709624	-0.156938	0.0522669	-0.108049	0.0362264	0.142691	0.44032	-0.0913112	0.0885802	-0.0357138	0.106784	0.218942	0.196636	0.151722	0.207438	0.159215	0.368273	0.284703	0.412838	0.16303	0.0816449	0.154253	0.0674332	0.180537	-0.24797	0.0630926	-0.194804	-0.0938076	0.377602	0.491968	0.81901	2.0448	1.68683	2.23601	1.19444	0.812601	0.709624	0.0593193	0.178405	0.123246	-0.191143	-0.00953405	-0.177279	0.391504	0.453119	0.12188	0.0540058	0.00358831	-0.10468	-0.0893127	0.136526	0.166401	-0.0611871	0.774779	0.307011	0.220652	0.386617	0.489444	0.740193	0.274389	0.934194	1.11766	0.292476	-0.241467	0.448322	0.0127571	0.0152457	0.152967	0.157355	0.0781694	0.206031	0.0170959	1.50637	0.951611	1.1329	-0.153804	0.0978265	-0.217192	0.116545	0.332447	-0.0557732	0.6598	-0.168734	0.509478	0.565214	2.4201	1.20895	0.560762	0.0473387	0.651948	1.26723	-0.0190968	0.371646	1.44166	0.660462	0.0224936	0.243328	0.352456	0.019527	0.178207	0.0897353	0.306893	-0.0103769	-0.279759	-0.414883	-0.262926	0.0697812	0.0658029	-0.0393223	0.000883651	-0.0274481	-0.0619629	0.885558	0.817697	0.731744	0.786157	0.545424	-0.103297	-0.27945
b2136	0.122333	0.0542944	0.296805	0.414466	0.382736	0.301392	0.188659	0.395886	0.149275	-0.0365462	0.00208761	0.279159	-0.168932	0.0251855	-0.108843	0.167338	0.319855	0.16516	-0.0688899	0.166218	0.0446838	0.23329	0.157279	0.400786	0.0728528	0.00334784	0.068315	0.0640198	0.166813	-0.230833	0.070672	0.0637177	0.126313	0.122333	0.0542944	0.296805	0.619751	0.515136	0.641626	0.414466	0.382736	0.301392	0.220715	0.245126	0.201009	-0.113538	0.0511481	-0.192001	0.377232	0.472285	0.089784	0.0100187	-0.193418	-0.256725	-0.297604	-0.0963641	-0.282125	-0.0515034	0.186565	-0.284882	-0.0382327	-0.236399	-0.142444	-0.178257	-0.342046	0.169402	0.245671	-0.0572421	-0.240511	0.0131807	-0.196713	-0.102254	0.0234616	-0.0372741	-0.565087	-0.231385	-0.460565	0.117155	0.0701434	0.135246	-0.110445	0.0333948	-0.447834	-0.0158648	0.134163	-0.0720984	0.218338	-0.172421	0.00511298	-0.335923	0.00738246	-0.0341768	0.0508931	-0.123614	0.1396	-0.0732561	-0.272649	-0.0390498	0.128649	0.0782041	-0.319797	-0.0382948	-0.132604	-0.401369	0.22098	0.177021	-0.0629439	-0.422043	-0.11618	-0.162484	-0.131797	-0.467264	-0.145309	-0.402327	0.169712	-0.0138433	-0.022924	0.416973	0.140732	0.000822066	0.151719	0.269984	-0.166382	-0.298211
b2137	0.145923	0.253995	0.445627	0.92392	0.600909	0.499911	-0.0489492	-0.0528319	-0.0731335	0.105469	0.105645	0.42477	-0.0221871	0.109388	0.00518629	0.211592	0.17369	0.0976574	0.221122	0.386212	0.194027	0.377931	0.255038	0.276799	0.213548	0.189543	0.230065	-0.0581419	0.198585	-0.140443	-0.155655	-0.325481	-0.395433	0.145923	0.253995	0.445627	1.23146	1.26148	1.31699	0.92392	0.600909	0.499911	-0.13839	0.0390073	-0.0933323	-0.169785	-0.29753	-0.273425	0.292611	0.354798	-0.159901	-0.196887	-0.143316	-0.297619	-0.409361	-0.160062	0.0697437	-0.00772351	0.501474	-0.106309	0.283154	0.0677059	-0.0996018	0.278392	0.12135	0.501725	0.462266	0.194483	0.0195256	0.216937	-0.0254393	-0.166436	0.107605	0.232967	0.236933	0.103873	0.0406877	0.484654	0.294195	0.307188	-0.0307026	-0.0215969	0.144956	0.0395982	0.340903	-0.0544563	0.250525	-0.0974829	0.0966632	0.267838	0.614947	0.165544	0.231659	0.121569	0.655341	0.525107	0.0647227	0.0612153	0.409817	0.311747	0.0494564	0.555475	0.330252	0.3354	-0.065388	0.0351283	0.243674	0.134279	-0.143309	-0.16185	-0.0647807	0.461441	0.705056	0.258799	0.204123	0.032474	0.145533	0.733962	0.661771	0.570037	0.610212	0.940534	0.0491816	-0.15139
b2139_1	-0.118066	-0.0343702	-0.0312972	-0.132855	-0.138987	-0.330211	0.0494512	-0.071159	0.0350394	-0.114234	-0.077097	-0.00231529	-0.10489	-0.0171265	0.0543665	-0.0263651	0.0405	0.00401115	0.058667	-0.00489985	-0.182351	0.0921935	-0.163854	-0.0308861	0.151584	-0.0503611	-0.0318792	-0.110094	0.199443	-0.0893483	0.0513877	-0.127986	-0.0662634	-0.118066	-0.0343702	-0.0312972	-0.00530548	-0.0301908	0.00805419	-0.132855	-0.138987	-0.330211	-0.180936	-0.00186762	-0.104922	-0.085285	-0.11742	-0.221019	0.0579445	0.211998	0.041788	-0.115828	0.185774	0.0617411	0.0745086	0.269326	0.406883	0.378327	0.356249	0.0206648	0.299918	0.131067	0.229875	0.361853	0.247534	0.646979	0.331264	0.176141	0.16806	0.322432	0.459314	-0.104374	0.175135	0.165267	0.224525	0.367605	0.414222	0.322631	0.262377	0.368568	0.125682	0.122945	0.127467	0.157883	0.302798	0.0872448	0.252582	0.331007	0.0681743	0.398678	0.204793	0.333191	-0.0953634	0.572688	0.440942	0.350641	0.378755	0.0225298	0.0311845	0.114081	0.332399	0.81894	0.280751	0.635925	0.0786978	0.0860681	0.0860685	0.154783	-0.103892	-0.28569	-0.123173	0.89553	0.647579	0.88967	0.121293	0.0412112	0.0410782	0.782199	0.572383	0.362667	0.718825	0.225628	0.283895	0.125304
b2140	-0.410193	-0.475017	-0.499461	-0.433738	-0.418965	-0.523231	-0.284242	-0.306539	-0.388042	-0.374425	-0.318278	-0.512293	-0.106286	-0.0231283	-0.101382	-0.0836945	-0.0985754	-0.218207	-0.177757	-0.175213	-0.302927	-0.209419	-0.387303	-0.153224	-0.107734	-0.0469171	-0.0732688	-0.0657637	0.110947	-0.0451833	-0.251268	-0.19555	-0.211263	-0.410193	-0.475017	-0.499461	-0.367462	-0.366498	-0.434511	-0.433738	-0.418965	-0.523231	-0.388321	-0.351368	-0.341591	-0.297724	-0.304322	-0.204853	-0.357643	-0.454086	-0.23271	-0.316339	-0.271264	-0.295413	-0.458023	-0.045939	-0.225269	-0.121025	-0.285977	-0.482109	-0.119849	0.335995	-0.168973	-0.106748	-0.110185	0.171998	0.113288	-0.116517	-0.0763509	-0.070273	-0.0575872	-0.21508	-0.0874074	-0.108885	-0.0215328	-0.20243	-0.274111	-0.25305	-0.269903	-0.239241	-0.389932	-0.251141	-0.0983752	-0.180135	-0.145035	-0.0221628	-0.0161445	-0.151173	-0.131357	-0.261055	-0.30104	-0.156444	-0.2975	-0.276092	-0.172421	-0.282404	-0.0848508	-0.393405	-0.389805	-0.396593	0.0406437	0.698149	-0.0386312	0.116657	0.291432	0.325623	0.230462	-0.146453	-0.138457	-0.0563319	-0.142237	0.221387	0.379266	0.0919802	-0.224629	0.375623	0.418568	0.168783	0.110498	0.328307	0.148833	0.119477	0.145373	0.0304325
b2141	0.130749	0.149138	0.514837	0.603413	0.813881	0.95092	0.319328	0.460508	0.187632	-0.103381	-0.0892939	0.13929	-0.171792	-0.221584	-0.059443	0.0451566	0.150311	-0.0104407	0.0532897	0.090846	-0.146018	0.187457	0.231767	0.383971	-0.147848	-0.272975	-0.217121	-0.0642705	0.193326	-0.129055	0.330918	0.255038	0.34764	0.130749	0.149138	0.514837	1.8748	2.1076	1.53327	0.603413	0.813881	0.95092	0.770792	1.07709	0.385353	0.252805	0.144811	-0.0520199	1.48311	1.4965	0.260612	0.218846	0.41563	0.923149	1.34074	1.21913	0.523664	0.586999	0.260179	0.607389	0.306965	1.58815	1.62477	1.58988	1.13585	1.42717	2.20524	2.09413	0.464572	1.12935	0.750503	0.529598	0.630696	0.518383	0.555102	0.873367	1.21875	0.720042	0.57207	0.759886	1.77459	1.92084	1.75087	0.608692	0.422609	0.764959	1.34082	0.699146	1.4147	0.679067	0.870676	1.76726	1.51046	0.968034	1.09398	0.45901	0.794342	0.438104	0.463285	0.48798	0.311656	0.968137	1.17447	0.997811	0.476421	0.210457	0.399811	0.438366	0.0691212	-0.280773	0.0721197	0.647319	0.551107	0.536871	0.352405	0.541044	0.631593	0.434962	0.888945	1.10903	0.753915	0.580108	0.246687	0.211821
b2142	0.150613	0.127994	0.393493	0.378787	0.570388	0.635093	0.132038	0.16868	0.141444	-0.00279247	-0.0813785	0.234827	-0.234031	-0.0595301	-0.11074	-0.0590921	0.0861345	-0.129529	0.0094845	0.139778	-0.134801	0.139193	0.0788769	0.213779	-0.0280188	-0.0810963	0.0176193	0.0224362	0.116889	-0.139325	0.193385	0.145705	0.145926	0.150613	0.127994	0.393493	1.02433	1.37614	0.908727	0.378787	0.570388	0.635093	0.418898	0.365373	0.0822402	0.0660514	0.00120346	-0.0633733	0.817803	1.35689	0.110737	0.157803	0.0428656	0.522343	0.538531	0.504473	0.194885	0.211489	0.171153	0.17213	0.00581947	0.550104	0.528715	0.910935	0.544779	0.865921	1.68233	1.33916	0.265109	0.65522	0.268983	0.231384	0.315847	0.307209	0.342281	0.461699	0.667934	0.388915	0.280841	0.379685	1.29824	0.977333	0.909028	0.183356	0.291562	0.231535	0.816373	0.346379	0.752338	0.512176	0.851429	1.02858	0.657936	0.338504	0.518653	0.531847	0.654854	0.301589	0.343287	0.260931	-0.0138157	0.668207	0.636099	0.405173	0.291646	-0.00338423	-0.0394631	0.26171	-0.218073	-0.211556	-0.0501141	0.601721	0.513855	0.191131	0.193278	0.305726	0.443497	0.461931	0.56915	0.603109	0.18431	0.349968	0.0107769	0.149392
b2143	-0.0322625	-0.050647	0.169776	0.515073	0.406122	0.387168	0.333927	0.22407	0.307519	-0.0161177	-0.0707492	0.437232	-0.167358	-0.118109	-0.193715	0.123922	0.107506	0.00505853	0.0635063	0.0879229	-0.0582554	0.222681	0.196427	0.291139	-0.203673	-0.0995991	-0.0324957	-0.0440672	0.0604945	-0.0164274	0.106607	0.0532447	0.22124	-0.0322625	-0.050647	0.169776	0.938888	1.19038	0.701286	0.515073	0.406122	0.387168	0.360405	0.487433	0.208889	0.0290278	0.0156098	-0.104862	0.672016	0.995041	0.245549	0.0924322	0.324789	0.128073	0.540235	-0.173887	0.374922	-0.0148696	0.887275	0.388468	0.455157	0.0691999	0.249327	0.445407	0.421347	0.870865	1.22029	1.22393	0.167162	0.204251	-0.0318994	0.0603413	0.137588	0.754565	0.341293	0.3008	0.123122	1.78677	0.860339	1.13664	0.812556	0.771623	0.541045	0.340504	0.217339	0.0952638	0.414641	0.209959	0.43112	0.277706	1.56566	1.03126	0.211986	-0.020715	0.266595	1.09436	0.891997	0.35528	1.52775	0.672003	-0.0543884	1.03131	1.18064	0.8765	2.28294	1.3053	1.46633	0.575706	1.29864	-0.563688	1.94077	0.633184	0.255069	0.398986	0.19527	0.137747	0.0742386	0.403845	0.250511	0.444201	0.489668	0.281914	-0.401312	-0.353963
b2144	-0.11171	-0.27526	-0.165719	-0.284055	-0.130367	-0.248196	0.0757638	0.0781168	0.124856	-0.227993	-0.284259	-0.256594	-0.323249	-0.238544	-0.195932	0.0540921	-0.0713575	-0.182147	-0.294567	-0.0393302	-0.32297	-0.139576	-0.238645	-0.00433865	-0.218993	-0.309098	-0.236426	-0.129906	0.167107	-0.0372016	0.271645	0.392244	0.359207	-0.11171	-0.27526	-0.165719	-0.186107	-0.0673563	-0.276261	-0.284055	-0.130367	-0.248196	0.216633	0.220553	0.189609	-0.0955193	0.00798588	0.143397	0.272926	0.150285	-0.0643238	0.127592	-0.133971	-0.0834745	-0.106525	-0.289098	-0.256708	-0.130367	-0.172472	-0.649783	-0.531484	-0.515176	-0.692018	-0.574972	-0.312711	-0.498121	-0.386894	-0.711802	-0.441093	-0.282507	-0.447713	-0.192585	-0.272981	-0.37869	-0.690086	-0.436065	-0.277805	-0.304505	-0.359094	-0.674338	-0.516099	-0.41737	-0.51491	-0.311686	-0.621751	-0.240569	-0.422034	-0.606364	-0.518222	-0.742568	-0.830436	-0.541044	-0.386755	-0.46789	-0.470282	-0.639716	-0.0312419	-0.272181	-0.397499	-0.319795	-0.423892	0.000699156	-0.271103	-0.168639	-0.178719	-0.284853	-0.299991	-0.369061	-0.464642	0.130486	-0.481934	-0.668112	0.276071	-0.168197	-0.178517	-0.355357	-0.512814	-0.244098	0.0323709	0.263139	-0.0511452	0.0765776	-0.0804844	-0.231212
b2145	-0.192481	-0.508377	-0.330491	-0.429689	-0.184849	-0.214031	0.295024	0.253971	0.100379	-0.474409	-0.330964	-0.328649	-0.348311	-0.321917	-0.346262	-0.105939	-0.195294	-0.227823	-0.306382	0.146901	-0.415698	-0.297002	-0.441369	0.000115429	-0.450119	-0.396628	-0.527595	0.235643	-0.0331006	-0.202543	0.321297	0.620111	0.607099	-0.192481	-0.508377	-0.330491	-0.453552	-0.268926	-0.673094	-0.429689	-0.184849	-0.214031	0.229077	0.504787	0.297023	-0.14658	-0.0568902	-0.0215352	0.507372	0.36287	0.453311	0.399908	-0.740296	-0.547342	-0.423908	-0.982562	-1.27023	-1.04542	-0.901269	-1.15202	-1.40913	-1.06571	-1.40236	-1.15537	-0.929557	-0.880723	-1.1172	-1.27526	-0.540921	-0.944935	-1.06663	-0.779064	-0.664875	-0.82587	-1.22898	-0.961714	-1.40891	-1.22011	-1.21318	-1.29492	-0.850916	-0.837431	-0.987814	-0.759372	-1.14683	-0.909087	-0.953874	-1.78577	-1.17186	-1.2803	-1.36198	-0.852332	-1.04887	-1.63491	-1.6565	-0.836487	-0.348644	-1.16346	-1.06792	-0.702189	-1.27775	-0.144378	-0.73573	-0.680439	-0.548314	-0.592465	-0.583436	-0.494375	-0.906281	-0.381597	-1.07012	-0.369173	-0.646652	-0.292854	-0.90078	-0.638944	-0.660453	-0.732922	-0.85861	-0.940693	-0.608169	-0.662185	-0.865858	-1.06191
b2146	0.597328	-0.145472	0.755949	-0.250373	0.304339	0.16243	0.693076	0.704427	0.725093	-0.161899	-0.200195	0.0692577	0.0155983	-0.0620357	-0.0318371	-0.231806	-0.203796	-0.310272	-0.236956	-0.288958	-0.378551	-0.057211	-0.161561	-0.116076	-0.124194	-0.0621608	-0.192352	-0.163779	0.0942824	0.0694966	0.707224	0.585153	0.668386	0.597328	-0.145472	0.755949	0.889896	1.27608	0.837507	-0.250373	0.304339	0.16243	0.747372	0.682713	0.607944	0.716049	0.362418	0.535612	0.995419	0.901404	0.197129	0.386967	2.0794	2.55343	3.47921	0.0218379	1.14672	0.152755	1.45504	3.18058	1.21781	0.288274	0.197738	0.837695	2.35301	3.14087	2.24859	1.59857	0.303275	0.156535	-0.0410781	0.408037	0.937327	1.91992	1.01865	0.50609	0.741794	3.08593	1.08864	1.74126	0.810238	0.650315	0.827816	1.16863	1.18054	1.24201	0.560873	0.485091	0.694292	2.2258	3.9401	4.51936	-0.0157194	0.167931	-0.132645	3.21992	3.77176	1.21111	4.25025	1.54959	0.791255	1.34389	1.60085	1.4435	2.69086	1.88285	2.44274	0.855196	-0.0623929	-0.111979	0.166065	1.48023	1.67679	0.750946	1.44534	0.645328	0.619219	0.325032	1.29765	0.44295	1.50933	0.201879	0.185988	0.109975
b2147	0.317087	-0.0576093	0.633866	0.0652093	0.26192	0.149823	0.548506	0.550684	0.660255	-0.0970445	-0.0463728	0.0794885	-0.0420154	-0.0416748	0.0442614	-0.016329	-0.170415	-0.217141	-0.0906709	-0.0438464	-0.250516	-0.121958	-0.198445	-0.136588	-0.0177304	0.0852583	-0.0365074	-0.177936	0.051564	0.126372	0.653138	0.588194	0.63986	0.317087	-0.0576093	0.633866	0.767385	1.21914	0.679798	0.0652093	0.26192	0.149823	0.624999	0.567738	0.738351	0.498767	0.280572	0.43555	0.783084	0.590286	0.321285	0.426787	1.83051	2.35851	2.97941	0.395801	0.969931	0.460607	1.12818	2.9006	1.06598	0.666172	0.364953	0.663795	1.5597	2.82194	1.8729	1.42713	0.421356	0.301327	0.151107	0.604402	0.997269	1.57423	1.03729	0.641118	0.959048	2.4524	0.901045	1.6471	0.793933	0.709735	0.96589	1.03442	1.31241	1.24107	0.532582	0.409521	0.407982	1.75044	2.97751	3.98734	0.113226	0.295788	0.200951	2.78089	3.32466	0.944244	3.55566	1.27038	0.872828	1.70035	1.56802	1.94432	1.84389	1.33005	1.81898	1.41764	0.261117	-0.0761936	0.285177	2.02923	1.95385	1.34952	0.872201	1.02238	1.1535	1.23285	1.78327	1.61979	1.87824	1.04924	0.577835	0.414461
b2148	0.0762776	-0.0202423	0.0727046	-0.362416	-0.321801	-0.50437	-0.700743	-0.599286	-0.60324	-0.206269	-0.0511233	-0.270643	0.0477593	0.081599	0.0771794	-0.109548	-0.0612777	-0.136355	-0.197126	-0.182234	-0.319905	-0.241097	-0.287124	-0.330062	-0.152105	-0.0488529	-0.0449722	-0.0500642	0.053478	-0.00341372	-0.328489	-0.369459	-0.420285	0.0762776	-0.0202423	0.0727046	-0.108859	-0.0168807	-0.100022	-0.362416	-0.321801	-0.50437	-0.48167	-0.513026	-0.500916	-0.251873	-0.303816	-0.272217	-0.100583	-0.374727	0.125446	-0.335354	1.69827	1.39501	1.33582	0.143554	1.91699	0.603942	1.99581	0.818623	1.71056	0.248553	0.223582	0.188534	1.13723	0.90673	0.569888	0.244703	0.659507	0.085114	1.01177	1.11013	1.30459	1.06765	1.23139	0.938024	1.03468	1.52785	1.24544	1.33827	0.568398	0.626298	0.522222	0.953513	1.03385	1.07012	0.688157	1.0664	0.48321	1.36488	0.134719	0.950097	0.860061	0.678451	0.489572	1.02064	1.58939	0.910975	0.733914	0.913189	1.51013	0.737182	0.168563	0.649769	0.250958	-0.0524539	0.128952	0.36022	0.0215329	-0.221093	-0.139944	0.662308	0.583782	0.290773	0.221211	0.311495	0.322003	0.859362	0.744552	0.855111	0.704077	0.798367	0.0783507	0.0215694
b2149	0.311331	0.21616	-0.00269766	-1.34026	-0.914897	-1.33103	-1.72145	-1.75373	-1.63482	-0.538057	-0.264279	-1.45846	0.133133	0.218538	0.1572	-0.0859314	-0.298379	-0.270382	-0.202735	-0.200198	-0.323076	-0.702242	-0.802518	-0.627088	-0.209191	-0.231293	-0.171689	0.0371363	-0.0296326	-0.00750363	-1.14399	-1.28956	-1.23791	0.311331	0.21616	-0.00269766	-0.304076	9.21601e-05	-0.428671	-1.34026	-0.914897	-1.33103	-1.41943	-1.43703	-1.36044	-1.15801	-1.47814	-1.3031	-1.45334	-1.47305	-1.3053	-1.31822	2.84416	2.59733	2.3405	-0.411725	2.99966	0.511716	3.04077	1.78819	2.3814	-0.157704	-0.000948108	-0.0567837	1.49822	0.704854	0.0868374	-0.116898	1.12323	0.103061	1.4807	1.8195	2.43687	2.05012	1.56696	1.61957	0.912982	2.42323	1.88486	2.1018	0.837009	0.652848	0.865734	1.05746	1.52802	1.88441	1.0371	1.86823	1.00613	2.16663	0.162765	0.73494	1.34041	1.06926	0.680453	1.84648	2.06179	1.81565	1.44642	1.63963	2.36995	-0.0742856	-0.194158	-0.14778	-0.180111	-0.345359	0.0435211	0.150523	-0.444107	-0.745368	-0.565011	-0.0578026	-0.153593	0.0940607	-0.117351	-0.169746	0.157415	0.674013	0.335638	0.728584	0.123128	0.815247	-0.494241	-0.494812
b2150	0.193844	0.144823	0.0180652	-1.34673	-1.26571	-1.26042	-2.03618	-1.64019	-1.87283	-0.493599	-0.195556	-1.19739	0.0949821	0.145376	0.0743338	-0.140775	-0.200548	-0.230127	-0.361995	-0.387272	-0.491843	-0.686962	-0.746004	-0.729786	-0.219116	-0.219534	-0.251592	-0.014513	-0.0770876	0.0916007	-1.3464	-1.32127	-1.40322	0.193844	0.144823	0.0180652	-0.292928	0.0635599	-0.440549	-1.34673	-1.26571	-1.26042	-1.66716	-1.57799	-1.42259	-1.25708	-1.42286	-1.13785	-1.38964	-1.77323	-1.4838	-1.51615	2.96896	2.54469	2.49713	-0.438362	3.41577	0.799729	3.41296	2.26447	2.47322	0.150166	0.216793	-0.0747916	1.69125	1.15855	0.594795	0.0934847	1.07486	0.17136	1.68109	1.91452	2.34169	2.47503	2.25984	1.98743	1.93736	2.69363	2.5387	2.76628	1.40829	1.31541	1.44831	2.05846	2.5075	2.26631	1.75054	2.08102	1.87768	1.97355	0.616611	0.988051	1.6401	1.17775	1.21722	2.24935	2.76303	2.15023	2.01367	2.18592	2.77495	0.0445794	-0.281808	-0.157088	0.933625	0.521507	1.00011	-0.15874	-0.342877	-1.04829	-0.446719	0.362347	0.217788	0.372996	0.794329	1.26963	1.31978	1.30629	0.0928929	1.16385	0.246108	1.29138	-0.588964	-0.746665
b2151	-0.0400812	-0.132224	-0.0572866	-0.102969	-0.262305	-0.297519	-0.597537	-0.526054	-0.324937	-0.232953	-0.0271551	-0.189763	0.0121528	-0.0948544	0.0138848	0.0542574	-0.28384	-0.234454	-0.337908	-0.344941	-0.422202	-0.0470832	-0.184421	-0.248921	0.0827763	0.0677007	-0.135037	-0.0764101	0.0240812	0.0523289	-0.152161	-0.31913	-0.297335	-0.0400812	-0.132224	-0.0572866	-0.237844	0.0283681	-0.141499	-0.102969	-0.262305	-0.297519	-0.355884	-0.257284	-0.34755	-0.249935	-0.211582	-0.158199	-0.13005	-0.504936	-0.216118	-0.163306	1.10562	0.845203	0.842372	0.198526	1.13277	0.386718	1.04194	0.36971	0.973796	0.406342	0.451095	0.400189	1.28466	1.21125	0.493284	0.758687	0.555481	-0.0107177	0.608665	0.847493	0.924238	1.2424	1.27165	0.95041	1.12139	1.38487	0.91859	0.987997	0.898027	0.914021	0.845952	0.901624	1.0922	0.833458	0.683227	0.860683	0.561014	0.854747	1.59366	0.652199	0.167375	0.655471	0.217657	1.08511	1.27421	0.725532	1.00059	0.750201	1.44832	0.534983	0.909787	0.232821	1.05651	0.730058	0.960722	0.667332	0.621032	-0.196958	0.529558	0.65869	0.611577	0.502669	0.950853	0.6761	0.611999	0.356414	0.185348	0.118316	0.561854	0.475063	0.132942	0.12413
b2153	0.0112703	-0.179915	-0.124708	-0.0687179	-0.157922	-0.0911919	-0.941662	-1.08231	-1.03533	-0.145908	0.0206062	-1.76673	-0.00019873	-0.0102902	-0.106751	0.157173	0.164069	0.0619082	-0.150378	-0.0987767	-0.180979	0.225837	0.207036	0.19506	-0.110976	-0.125563	0.0339874	0.0161478	-0.0562594	0.0401116	-0.781766	-0.855241	-0.948848	0.0112703	-0.179915	-0.124708	-0.209746	-0.235661	-0.263428	-0.0687179	-0.157922	-0.0911919	-0.916218	-0.94152	-1.16157	-0.891304	-0.837257	-0.921439	-1.12503	-1.30978	-1.11106	-1.15874	-1.62103	-1.15755	-1.75151	-0.29161	-1.63357	-0.375129	-1.53397	-1.2755	-0.447179	-1.77202	-1.19522	-0.779355	-0.677843	-2.10207	-1.66649	-1.01409	-0.640441	-0.492758	-0.0345839	-0.241041	-0.389678	-0.604307	-0.823839	-0.16222	-0.878314	-2.71426	-1.50958	-2.87842	-0.82036	-0.618338	-1.27826	-1.40007	-1.68498	-0.114463	-0.474952	0.0422957	-0.550529	-0.882531	-2.42182	-2.74227	0.127672	0.243446	0.389137	-2.93448	-1.94197	-0.473006	-2.99503	-1.7984	-0.689341	-1.27537	-0.197617	-1.58788	-0.574946	-0.301738	-0.459301	-1.84825	-0.325357	-0.255463	-0.202482	-2.04825	-1.5793	-2.48297	-0.924234	-0.777498	-1.13703	-2.45678	-1.93339	-2.50522	-1.80427	-1.70333	-0.0781807	-0.399995
b2154	-0.438922	-0.424157	-0.381634	-0.0863425	-0.135928	-0.0922747	-0.284567	-0.695263	-0.425282	-0.100186	0.141214	-0.214499	-0.23714	-0.115228	-0.272951	-0.0217514	-0.133561	-0.124572	-0.0272378	-0.0261872	-0.133357	0.0272491	0.0868232	0.081016	-0.236081	-0.0824755	-0.135615	0.00843452	-0.0110637	0.00262913	-0.518424	-0.469829	-0.506194	-0.438922	-0.424157	-0.381634	-0.323783	-0.0801634	-0.236452	-0.0863425	-0.135928	-0.0922747	-0.497857	-0.449141	-0.587236	-0.418573	-0.595189	-0.508844	-0.291132	-0.349105	-0.555212	-0.68659	0.205888	0.0631097	0.388099	-0.371941	0.295567	-0.224313	0.208172	-0.297864	0.0942202	-1.18458	-0.721841	-0.751065	-0.216689	-0.309103	-0.105226	0.0328125	-0.52107	-0.129124	-0.244123	-0.165111	-0.0586371	0.1135	-0.671059	-0.320428	-0.407389	-0.501346	-0.0776445	-0.504971	-0.0435069	0.0192612	0.00723901	-0.280788	-0.206448	-0.270954	-0.234825	-0.384965	-0.28016	-0.00968801	-0.317883	-0.282206	0.0423496	-0.336742	-0.186229	-0.163874	-0.0376165	0.266905	-0.449878	-0.130342	-0.0253652	-0.0479747	0.250043	0.00748248	-0.288861	-0.482763	-0.413643	-0.310681	-0.447306	-0.286496	-0.244721	0.142545	0.286616	0.0482756	-0.0781189	-0.458373	-0.534906	-0.510065	-0.156971	-0.15257	-0.0287208	0.210529	-0.887471	-0.833345
b2155	-0.979617	-0.302942	-0.67068	1.26708	-0.713667	-0.730976	-0.845943	-0.979304	-0.842079	1.8004	2.63144	1.51762	0.498394	1.01142	0.538695	3.87527	3.83865	3.8345	3.46712	3.75153	3.12482	3.91057	3.8847	3.51217	0.552152	0.778389	0.585311	-0.256749	0.0351332	0.221616	-0.616242	-0.845145	-0.709041	-0.979617	-0.302942	-0.67068	-0.68212	-0.535062	-0.616328	1.26708	-0.713667	-0.730976	-1.00733	-0.787969	-0.595582	-0.62798	-0.860273	-0.66597	-0.705638	-0.574506	-0.612136	-0.970994	-0.334481	-0.288404	-0.324284	2.05456	0.45273	1.56001	0.225577	-0.350652	-0.0496069	0.258433	1.51578	0.139174	-0.00364048	-0.150879	-0.10704	-0.0524667	0.126572	1.22402	0.819618	0.285313	0.1987	-0.242396	0.440536	0.470954	0.189081	-0.101332	0.2835	0.00256089	-0.390879	-0.231765	-0.26984	0.311664	-0.180189	0.384327	-0.358101	0.246412	-0.518918	-0.0351577	-0.658539	-0.349191	0.27493	2.4009	0.636676	-0.110954	0.118655	-0.0604487	-0.64731	-0.513824	0.75448	0.597968	0.161808	0.180134	-0.0591199	-0.172709	-0.0680533	0.365535	2.86052	3.80029	3.77638	0.526931	0.300948	0.380178	0.233895	0.446397	0.58123	0.784431	0.390115	1.13055	0.486697	0.13474	-0.233234	-0.257554
b2156	-0.388854	-1.05964	-1.12628	-1.24922	-0.776359	-0.712461	-0.0100241	-0.313126	-0.127155	-0.405733	-0.346517	-1.30392	-0.110591	-0.192033	-0.261702	-0.174518	-0.217303	-0.124339	-0.62335	-0.403672	-0.460389	-0.837604	-0.753797	-0.452626	-0.223461	-0.465517	-0.0830662	0.227924	-0.2312	0.00327626	-0.0792507	0.0309453	0.133434	-0.388854	-1.05964	-1.12628	-1.05874	-1.16745	-1.27542	-1.24922	-0.776359	-0.712461	0.154961	0.0810057	-0.452118	-0.227183	-0.200441	-0.39315	-0.728083	-0.858632	-0.382072	-0.750966	-0.349088	0.116795	-0.355948	0.392697	-1.08886	-0.202066	-1.3652	-0.554601	0.162331	-1.18674	-0.269966	-0.0884993	0.644534	-2.13032	-1.54161	-1.052	0.743104	-0.0816993	0.753016	-0.108145	-0.151358	-0.699768	-0.34054	-0.258288	-1.23207	-1.8115	-1.517	-1.89143	-1.55369	-1.4642	-2.1431	-0.400491	-1.41431	-0.0128373	-0.157236	0.299778	-0.0263523	0.461552	-2.12985	-0.816099	0.12903	0.339203	-0.415751	-1.44092	-1.13671	-0.505379	-1.39359	-1.61067	-0.280474	-2.61925	-2.37994	-2.65856	-0.865816	-0.582644	-0.692932	-2.07393	-0.400066	-0.630782	-0.845216	-2.25664	-2.29776	-2.05199	-1.19656	-0.465712	-0.306413	-2.37627	-2.96222	-2.39686	-2.7523	-1.84217	-0.722589	-0.432357
b2157	-0.29267	-0.30577	-0.218108	-0.193395	-0.405324	-0.292624	-0.197788	-0.207605	-0.138321	0.00938074	-0.124963	-0.119565	-0.236389	-0.203265	-0.174963	-0.0593319	-0.18859	-0.237877	-0.216557	-0.0924434	-0.332474	0.0153605	0.0201405	-0.0271067	-0.133076	-0.254903	-0.119789	-0.0323631	-0.0620302	0.0943933	-0.26068	-0.325053	-0.181453	-0.29267	-0.30577	-0.218108	-0.170769	-0.0550068	-0.221435	-0.193395	-0.405324	-0.292624	-0.355768	-0.224896	-0.202432	-0.0873981	-0.222695	-0.160007	-0.088637	-0.139132	-0.14339	-0.306491	0.0384347	-0.35774	0.0763976	-0.218443	0.115091	-0.00464322	0.152408	-0.0841918	0.0711548	-0.139169	-0.296754	-0.133348	0.322957	0.462346	0.394258	0.651496	-0.199824	0.0886598	-0.0782329	-0.0780478	-0.0190394	0.214583	0.200175	0.0745065	0.562154	0.508744	0.467314	0.192037	1.26322	1.03845	1.18871	0.300025	0.2395	0.0690504	0.430405	0.313726	0.454505	0.282391	0.378937	0.177285	0.60738	-0.00656829	0.468881	-0.0648522	0.171475	-0.0456662	0.0406836	-0.0576215	-0.167669	0.796228	0.503332	0.484761	0.407141	0.302724	0.123312	0.431776	0.383833	0.157759	0.549185	0.826461	0.657373	0.547589	0.136673	0.232735	0.230929	0.319501	0.577558	0.111297	0.445235	0.217811	0.160499	-0.133596
b2158	-0.265703	-0.413935	-0.216228	-0.0433688	-0.133617	-0.109033	-0.0170278	0.0635299	-0.000389345	-0.0857596	-0.0337526	-0.063575	-0.131037	-0.18418	-0.141511	0.0175592	-0.0528715	-0.208144	-0.189304	0.0065166	-0.265327	0.0972134	0.0582931	0.0382713	-0.131113	-0.0572895	-0.121003	-0.0474311	-0.0254603	0.0728914	-0.120736	-0.166035	0.107465	-0.265703	-0.413935	-0.216228	-0.324328	-0.103142	-0.19122	-0.0433688	-0.133617	-0.109033	-0.0286081	0.0490522	-0.0593162	0.0578327	-0.0436396	0.0315199	0.11074	0.238704	0.02091	-0.132834	-0.00119573	-0.0937795	0.0506441	-0.225926	0.0675137	0.027201	-0.0467634	0.000892682	0.16552	0.0149345	-0.237064	-0.102898	0.0342947	-0.0828845	-0.00792099	0.0450242	-0.164905	-0.289256	-0.184428	-0.128037	-0.148804	-0.0369796	-0.0118037	0.00718731	-0.0329599	-0.0575254	0.0162204	0.000413922	0.00392006	0.0924235	-0.0218292	0.054759	0.0887511	-0.22174	0.081589	0.119605	0.0993945	0.142649	-0.321375	-0.0475485	0.156811	-0.0755047	-0.15021	-0.180578	0.127468	0.0288237	0.0517297	0.101181	-0.244425	0.66591	0.0509586	0.397783	0.036521	-0.100127	-0.035847	0.348506	0.277632	0.1246	0.211575	0.572621	0.334446	0.39897	-0.725763	-0.139863	-0.0498687	0.23996	0.178536	0.269308	0.0582686	-0.169476	0.383225	0.284864
b2159	-0.303577	-0.303991	-0.187076	0.135422	0.013226	-0.00115163	-0.236998	-0.184849	-0.171437	-0.139365	-0.0621095	0.289805	-0.0700825	-0.182074	-0.326022	0.140517	0.0984447	0.0548057	-0.0615542	0.136291	-0.0641329	0.139569	0.315533	0.325876	-0.279483	-0.297848	-0.300811	0.0785746	-0.0902707	0.011696	-0.246737	-0.213519	-0.08542	-0.303577	-0.303991	-0.187076	0.590404	0.686409	0.407397	0.135422	0.013226	-0.00115163	-0.166025	-0.155042	-0.196166	-0.252738	-0.229261	-0.251937	-0.127344	-0.0741872	-0.141178	-0.262593	-0.116419	-0.441016	-0.154202	-0.229793	-0.4323	-0.362341	-0.0819992	-0.516154	-0.0714836	-1.05367	-0.653658	-0.746847	-0.681444	-0.921203	-0.873395	-0.635592	-0.455927	-0.4485	-0.517987	-0.317345	-0.400603	-0.297775	-0.654598	-0.622574	-0.806452	-0.358116	-0.256323	-0.410247	-0.651905	-0.418741	-0.695057	-0.242903	-0.422944	-0.470878	-0.216947	-0.298908	-0.271608	-0.441376	-0.481482	-0.800852	0.206723	-0.474481	0.210679	-0.25294	-0.149254	-0.127108	-0.0347584	0.14755	-0.714039	-0.736935	-0.584969	-0.527405	-0.537847	-0.809669	-0.703786	-0.658637	-0.175403	-0.25046	-0.188025	-0.940477	-0.874274	-0.976781	-0.300887	-0.529826	-0.372907	-0.467617	-0.72051	-0.587533	-0.652079	-0.476951	-0.533699	-0.59712
b2160	-0.428931	-0.524394	-0.517325	0.0473675	-0.0615449	-0.212824	-0.326243	-0.503327	-0.153278	-0.208012	-0.308143	-0.110968	-0.301588	-0.317415	-0.423333	-0.151861	-0.236442	-0.24768	-0.133729	-0.265447	-0.275581	-0.0915464	-0.105555	-0.180382	-0.363004	-0.357751	-0.510619	0.00555475	-0.0668896	0.0613349	-0.45261	-0.416025	-0.519618	-0.428931	-0.524394	-0.517325	-0.344042	-0.141168	-0.199953	0.0473675	-0.0615449	-0.212824	-0.412292	-0.429958	-0.417671	-0.298288	-0.46548	-0.400673	-0.0865441	-0.101019	-0.271307	-0.387349	-0.434283	-0.450149	-0.488167	-0.335471	-0.315724	-0.472126	-0.45038	-0.686609	-0.483758	-0.815319	-0.893338	-0.66804	-0.493076	-0.557222	-0.571738	-0.492356	-0.383382	-0.423382	-0.403285	-0.385533	-0.400041	-0.512412	-0.426705	-0.565913	-0.244527	-0.457576	-0.501855	-0.432518	-0.607435	-0.557093	-0.635475	-0.473757	-0.212254	-0.37997	-0.427001	-0.400939	-0.494476	-0.254743	-0.465957	-0.650325	-0.417561	-0.447672	-0.2147	-0.314116	-0.255245	-0.271176	-0.345544	-0.136269	-0.492611	-0.296215	-0.741514	-0.405108	-0.418717	-0.416642	-0.613411	-0.152934	-0.525267	-0.101922	-0.321255	-0.252644	-0.437523	-0.31292	-0.510923	-0.529662	-0.43452	-0.449577	-0.249136	-0.045105	-0.126524	-0.491896	-0.471519	-0.394152
b2161	-0.352038	-0.355656	-0.118429	-0.15972	-0.228975	-0.259603	-0.409867	-0.281149	-0.0840588	0.0775634	-0.0774917	-0.16931	-0.187141	-0.275252	-0.222313	-0.171392	-0.212038	-0.24853	-0.377205	-0.297141	-0.502888	-0.0522692	-0.209962	-0.284554	-0.171904	-0.167821	-0.312044	-0.0983195	0.103688	-0.00536835	-0.150656	-0.198722	-0.172026	-0.352038	-0.355656	-0.118429	-0.378076	-0.145153	-0.155035	-0.15972	-0.228975	-0.259603	-0.403259	-0.307897	-0.232367	-0.0590054	-0.223377	-0.251049	-0.180165	-0.124298	-0.178847	-0.322517	0.155874	0.167795	0.174102	0.0349484	0.378064	0.112708	0.0901376	0.0190126	0.0828621	0.205957	-0.0993689	0.243878	0.384885	0.392835	0.178613	0.21636	0.0889226	-0.0467097	-0.101794	-0.119498	0.177241	0.112703	0.448608	0.342675	0.314943	0.183898	0.107536	0.461194	-0.064459	0.0672694	0.147259	-0.00621741	0.413916	0.0773851	0.0392053	0.249575	-0.485382	0.650153	0.12181	0.149394	-0.0968395	0.498923	-0.029736	0.218177	0.546412	0.00780471	0.0288636	0.118628	0.303197	0.350624	0.293597	0.684521	-0.358807	-0.147416	-0.15367	0.200598	-0.0571179	-0.282361	-0.0825184	0.515552	0.185609	0.429469	0.0511798	-0.181582	-0.0469947	0.0451343	0.358811	0.125995	0.302755	-0.245212	0.150172	0.0858142
b2162	-0.395149	-0.308442	-0.063362	0.049075	-0.253042	-0.258379	-0.268396	-0.264211	-0.0496954	0.139687	-0.0059911	-0.116982	-0.121281	-0.309715	-0.267792	-0.109534	-0.727649	-0.189843	-0.237983	-0.264982	-0.596904	0.0015191	-0.0597883	-0.183863	-0.123488	-0.0384981	-0.106573	-0.141978	0.0423108	0.0996672	-0.217537	-0.308593	-0.174146	-0.395149	-0.308442	-0.063362	-0.236302	-0.0958107	-0.0276817	0.049075	-0.253042	-0.258379	-0.423251	-0.369118	-0.184641	-0.0439841	-0.264606	-0.199831	-0.187696	-0.0827726	-0.204397	-0.492036	0.502408	0.429737	0.338127	0.417737	0.665087	0.613126	0.395661	0.244316	0.391993	0.348676	0.256917	0.486351	0.557641	0.819938	0.918399	0.47605	0.284689	0.281117	0.173341	0.113751	0.458803	0.201922	0.824794	0.593036	0.992763	0.520531	0.265548	0.593745	0.0579048	0.286021	0.515446	0.262633	0.403509	0.522153	0.271259	0.259689	-0.506	0.734479	0.236984	0.483212	0.148154	0.555831	0.30422	0.324615	0.93769	0.317126	0.284077	0.431561	0.252983	1.36773	0.877165	1.275	0.243751	0.123204	0.0971923	1.17553	0.264991	-0.2223	0.0761116	1.29799	1.23049	1.56701	0.226305	0.427785	0.618554	1.09415	1.05525	1.03258	0.874653	0.569459	0.521535	0.283125
b2163	-0.373946	-0.377894	-0.20767	-0.181308	-0.265998	-0.316989	-0.35974	-0.32335	-0.0590214	-0.117113	-0.260554	-0.425868	-0.140925	-0.31326	-0.334729	-0.200968	-1.28304	-0.248176	-0.306506	-0.466694	-0.583151	-0.173616	-0.3808	-0.386154	-0.296464	-0.0714312	-0.514965	-0.13787	0.0874804	0.05039	-0.105762	-0.305371	-0.118238	-0.373946	-0.377894	-0.20767	-0.240498	0.0178008	-0.190263	-0.181308	-0.265998	-0.316989	-0.385906	-0.232476	-0.10832	-0.104141	-0.27807	-0.260468	-0.0312205	-0.0617683	-0.0353837	-0.353513	0.581182	0.453213	0.493451	0.220479	0.683518	0.24445	0.356355	0.154099	0.132922	0.178674	0.0603822	0.478679	0.447511	0.558665	0.404401	0.437757	-0.0174563	0.150172	0.0814855	-0.0388054	0.608237	0.422969	0.234864	0.31383	0.644968	0.361514	0.283117	0.530811	0.289285	0.168602	0.467257	0.337132	0.298347	0.5016	0.0341828	0.0778636	-0.0267351	0.283058	0.281038	0.0500682	-0.0348371	0.234965	0.16197	0.178933	0.42833	0.20615	-0.0439923	0.407696	0.272188	0.941493	0.693993	0.713036	0.209184	0.235134	0.299285	0.947442	0.246985	-0.296581	-0.360648	0.675125	0.690862	1.19202	0.0595766	0.155443	0.349716	0.670277	0.5703	0.774698	0.733632	0.927294	0.148337	-0.0379444
b2164	-0.258669	-0.290283	-0.18801	0.0118078	-0.28843	-0.316332	-0.350773	-0.187873	-0.113369	0.0766329	-0.166746	-0.102985	-0.138945	-0.260393	-0.193968	-0.17132	-0.787472	-0.215901	-0.238845	-0.467026	-0.387807	-0.13432	-0.168062	-0.528598	-0.124289	0.00845354	-0.202106	-0.111962	0.0908829	0.0210793	-0.377377	-0.263278	-0.108218	-0.258669	-0.290283	-0.18801	-0.300708	-0.234025	-0.176785	0.0118078	-0.28843	-0.316332	-0.352083	-0.148028	-0.163796	-0.0662385	-0.225581	-0.198492	-0.286526	-0.114964	-0.111205	-0.160823	0.155278	0.177132	0.0965696	0.245418	0.413371	0.199001	0.0875869	0.0237842	0.160393	0.11502	-0.0290365	0.362093	0.390182	0.368673	-0.0923797	0.0736703	0.0571049	-0.0222831	0.0211885	0.0636759	0.197278	-0.137152	0.432743	0.308722	0.431695	0.0857776	-0.0346694	0.0522518	0.0599513	-0.0394527	0.230821	-0.0528802	0.218454	0.342214	-0.00531817	-0.0129834	-0.177948	0.497764	0.0692611	0.0191627	-0.0392246	0.0765595	-0.0313615	0.0390903	0.564754	0.108567	-0.0519986	0.116627	0.289446	0.553104	0.149879	0.3896	0.0770575	-0.0665707	-0.0664365	0.727925	-0.0712471	-0.110092	-0.474276	0.422027	0.204051	0.448781	-0.0574519	0.245533	0.20206	0.315473	0.467545	0.708317	0.491516	0.337641	0.168047	0.305292
b2165	-0.352971	-0.342943	-0.155097	-0.0882851	-0.476295	-0.25943	-0.439018	-0.308532	-0.130225	0.0777581	-0.121784	-0.123988	-0.128454	-0.315077	-0.106732	-0.220121	-0.810465	-0.251034	-0.216182	-0.488753	-0.413081	-0.201163	-0.282799	-0.582163	-0.166546	0.0376551	-0.224309	-0.125953	-0.00948558	0.135438	-0.274939	-0.340498	-0.218932	-0.352971	-0.342943	-0.155097	-0.324246	-0.263874	-0.085946	-0.0882851	-0.476295	-0.25943	-0.386253	-0.567735	-0.272623	-0.122396	-0.322998	-0.0778989	-0.355335	-0.162311	-0.14906	-0.433718	0.468105	0.597605	0.619632	0.176335	0.876084	0.401843	0.385426	0.140454	0.500381	0.252696	0.146004	0.452698	0.582338	0.614395	0.590027	0.281107	0.170223	-0.0041206	-0.143644	0.35599	0.508861	0.527921	0.616553	0.495432	0.338509	0.311159	0.393357	0.82392	0.125493	0.308775	0.341222	0.215469	0.638901	0.184673	0.0305073	0.0289038	-0.125197	0.739284	0.145589	0.257519	-0.0690566	0.352342	-0.0348493	0.455284	1.01902	0.344523	0.327645	0.518791	0.413625	0.493817	0.277601	0.731049	-0.048032	0.020117	0.139178	0.555821	-0.189543	-0.17411	-0.393304	0.498097	0.622537	0.658718	-0.0366788	-0.00681222	0.324023	0.293198	0.406996	0.628926	0.223635	0.113824	0.331897	0.214836
b2166	-0.355022	-0.354088	-0.0443422	-0.106999	-0.245634	-0.328858	-0.423266	-0.265214	-0.0855936	0.169719	-0.115863	-0.0549519	-0.222457	-0.338727	-0.186378	-0.146725	-0.874521	-0.247622	-0.229436	-0.455958	-0.532028	-0.168136	-0.298853	-0.468291	-0.266176	-0.0700218	-0.2251	-0.208429	0.098085	0.110344	-0.134016	-0.300845	-0.149999	-0.355022	-0.354088	-0.0443422	-0.243245	-0.120623	0.0572089	-0.106999	-0.245634	-0.328858	-0.402177	-0.479753	-0.234174	-0.0484983	-0.496219	-0.10937	-0.341247	-0.106252	-0.319855	-0.353528	0.801213	0.78357	0.65061	0.433302	1.03524	0.568214	0.563862	0.308076	0.503776	0.565199	0.367056	0.810636	0.794184	1.17838	0.839352	0.510012	0.478161	0.35687	0.263004	0.450153	0.523222	0.736921	0.811648	0.91751	1.02796	0.560074	0.356225	0.898815	0.316014	0.550017	0.930573	0.177707	0.774418	0.481173	0.203824	0.228942	0.0164635	0.892376	0.413795	0.364864	0.199981	0.584982	0.133137	0.61925	0.982056	0.356022	0.364323	0.841725	0.657516	1.06374	0.614723	1.18483	0.410307	0.261441	0.471469	1.23488	0.107173	-0.210911	-0.00156579	1.34577	1.35212	1.30097	0.499422	0.386376	0.93753	0.935439	1.04781	1.01961	0.941865	0.911399	0.620631	0.620309
b2167	0.130056	0.20251	0.380398	0.109104	0.103358	0.0237779	0.27892	0.282597	0.455413	0.0825838	-0.105821	0.75052	-0.0508434	0.218149	0.17043	0.143012	0.172219	0.121172	0.0808072	-0.103571	-0.128932	-0.0164406	-0.373331	-0.203775	0.151041	0.011893	0.175264	0.0445896	0.198196	-0.242786	0.557504	0.406812	0.409671	0.130056	0.20251	0.380398	0.246558	0.73785	0.17277	0.109104	0.103358	0.0237779	0.155904	0.100172	0.299422	0.335679	0.277673	0.491733	0.109953	0.267148	0.190908	0.442428	-0.0332486	0.146948	0.0403729	0.0473501	0.23243	0.0700271	0.355068	0.0487207	0.440271	0.302953	0.0589457	0.19263	0.152406	0.448446	0.271945	0.383761	0.106062	-0.126871	-0.050155	0.0644063	0.0578	0.173854	-0.224969	-0.0271187	0.179302	0.636283	0.493567	0.26808	0.510724	0.658615	0.416971	0.256173	0.259573	0.164614	0.274888	0.242478	0.234975	0.127861	1.01771	0.65862	0.156341	0.0836867	-0.283674	0.556867	-0.0756008	-0.0319297	0.692959	0.0999952	-0.0427104	0.972087	0.574632	0.979442	0.873605	0.563954	0.734918	0.640458	0.105477	-0.130262	0.276143	0.751199	1.01219	0.751829	0.244875	0.505124	0.588356	0.881501	1.26209	0.897812	1.1761	0.560784	-0.0678194	0.0588021
b2168	0.18045	0.29247	0.479644	0.0652125	0.182441	0.121721	0.315441	0.69987	0.548682	0.123515	0.0230641	1.1607	-0.0138122	0.33542	-0.00393737	0.247923	0.279804	0.2349	-0.00359224	-0.101624	-0.13126	0.0832459	-0.0957504	-0.0824247	0.0503348	0.0147918	0.29962	0.120693	0.214303	-0.334995	0.614824	0.502707	0.511144	0.18045	0.29247	0.479644	0.57876	1.06212	0.453466	0.0652125	0.182441	0.121721	0.426687	0.269358	0.434509	0.365127	0.293739	0.679343	0.112728	0.363093	0.339192	0.413558	-0.152626	-0.324143	-0.00971986	-0.52028	-0.156282	-0.177746	0.445923	-0.206118	0.0278652	-0.110045	-0.24437	-0.241492	-0.00905931	0.185271	-0.0989556	0.470338	-0.385753	-0.0741055	-0.345119	-0.330115	0.055688	-0.132603	-0.284147	-0.0455808	0.233587	0.633216	0.286488	0.174261	1.06228	1.03501	0.747979	0.167462	0.0376681	0.0341737	0.183151	-0.0392761	0.0608418	-0.161055	1.50868	0.765975	0.0391663	-0.144373	-0.115161	0.641379	0.0642611	-0.160352	0.778966	0.130701	-0.140157	1.35735	1.14917	1.25767	1.03475	1.03573	1.03855	0.949599	0.308858	-0.388876	0.458914	1.37209	1.16446	1.26276	0.790038	0.913685	1.34832	1.01525	1.65319	0.633512	1.55581	0.659038	-0.394325	-0.40087
b2169	0.314831	0.503907	0.438141	-0.0911799	0.337681	0.224084	0.574159	0.412076	0.692053	0.124102	0.0870096	1.38337	-0.509679	0.107061	0.202672	0.130589	0.21942	0.130669	0.0489379	0.0173861	-0.108519	-0.0549388	-0.158817	-0.144233	0.104455	-0.014901	0.210208	0.0642682	0.223935	-0.288203	0.778636	0.563455	0.625709	0.314831	0.503907	0.438141	0.499511	1.08275	0.113635	-0.0911799	0.337681	0.224084	0.480933	0.454167	0.453687	0.518612	0.598491	0.684094	0.301407	0.417103	0.416849	0.549436	-0.260912	-0.272962	0.0163646	-0.20566	-0.0794326	-0.279228	0.135731	-0.14939	0.0494918	-0.125797	-0.143718	0.0164263	0.290441	0.121429	-0.194611	0.526238	-0.22846	-0.285637	-0.142252	-0.353475	-0.0661477	0.0206451	-0.235514	0.0924762	0.0192439	0.375954	0.235592	-0.0505746	1.32491	1.30046	1.0714	0.144126	-0.152135	-0.0997463	0.0716512	-0.117792	-0.109868	0.0200351	1.57882	0.58799	-0.324671	0.0529414	-0.433826	0.302424	-0.365911	-0.25579	0.390903	-0.227644	-0.444779	0.735935	0.751365	0.581569	1.30857	0.905151	1.12376	0.402357	0.538695	-0.231583	0.556458	0.599152	0.521812	0.540213	1.35976	1.01542	1.05405	0.594982	1.55431	0.263317	1.7093	0.15834	-0.323348	-0.20019
b2170	0.211583	0.169543	0.228899	0.251712	0.177176	0.0583593	0.375713	0.479442	0.499339	0.133489	0.00259474	0.177236	0.0105025	0.226403	0.114738	0.193984	0.252039	0.181185	0.08035	0.100791	-0.0335907	0.127092	-0.127843	0.101103	0.244859	0.00988984	0.169063	0.0750047	0.273263	-0.348268	0.395296	0.246746	0.360484	0.211583	0.169543	0.228899	0.23379	0.140615	0.211784	0.251712	0.177176	0.0583593	0.340245	0.230847	0.48329	0.00833588	0.254125	0.200406	0.193336	0.428487	0.34021	0.241192	0.628248	0.403348	0.250515	0.327298	0.22595	0.320657	0.498179	-0.00449015	0.350725	0.427459	0.213271	0.536649	0.213895	0.76008	0.398835	0.0689602	-0.0189364	0.193396	0.214397	0.147555	0.424741	0.181673	0.165011	0.321855	0.110859	0.403241	0.226134	0.364776	0.095266	0.276387	-0.0279423	0.437298	0.195539	0.52904	0.385607	0.152307	0.0749743	0.150105	0.115516	0.366359	0.128125	0.118712	-0.0249507	0.263368	0.176885	0.115302	0.317206	0.373116	0.212097	0.722695	0.426626	0.739557	0.298558	0.178997	0.393646	0.422207	0.0647794	0.0192028	-0.205854	0.694071	0.643685	0.661854	-0.12131	0.419758	0.587607	0.71067	0.70783	0.648011	0.486436	0.880638	0.369638	0.258278
b2172	0.0491162	0.114608	0.0662428	-0.188985	-0.421514	-0.303915	-0.180372	-0.0459261	-0.296113	-0.108105	0.0133358	-0.197603	0.0922083	0.100476	0.166484	0.181232	0.31638	0.344553	-0.0434108	0.094667	-0.0842513	0.0465785	-0.145629	0.0736952	0.170691	0.0336022	0.14169	0.0447065	0.16596	-0.210666	-0.132033	-0.295347	-0.145382	0.0491162	0.114608	0.0662428	-0.0983581	-0.0643547	-0.088339	-0.188985	-0.421514	-0.303915	-0.527198	-0.363096	-0.114196	-0.231561	-0.208954	-0.255461	-0.186726	-0.220851	-0.11086	-0.282191	0.222824	0.150553	0.0516278	0.269948	0.33764	0.433869	0.273515	0.637975	0.286241	0.128915	0.408278	0.667401	0.492772	1.53388	1.30797	1.73519	0.159592	-0.13671	0.150763	0.00212139	0.336459	0.240759	0.454402	0.434623	0.488216	-0.134193	-0.00442523	-0.0711956	0.677011	0.853016	0.610693	-0.0239962	0.158245	0.123667	0.561607	0.338054	0.423752	0.331256	0.221588	0.464494	0.00971905	0.149136	0.240242	0.0822651	-0.0800125	-0.0614589	-0.374541	0.0226949	0.190696	0.879189	1.72535	0.725246	1.67671	1.42416	2.26485	0.0989806	0.0622563	-0.197333	0.118157	0.879931	0.916069	0.565983	1.05508	0.825052	1.16853	0.521051	0.538665	0.327694	0.232714	0.182293	-0.0379715	-0.0439226
b2173	-0.140843	-0.0977571	-0.105083	-0.0678324	-0.0752557	-0.109766	-0.0375707	-0.0404553	-0.0432294	-0.0698561	-0.0323352	-0.111641	-0.0949231	0.0487803	-0.0108456	0.050333	0.0642203	-0.0120982	-0.00670851	0.139545	-0.0874525	0.0885103	-0.116704	0.0120889	0.0625955	-0.0210867	0.0866881	0.0559449	0.122542	-0.178487	-0.026786	-0.0243286	-0.0797914	-0.140843	-0.0977571	-0.105083	-0.0868411	-0.0547028	-0.105076	-0.0678324	-0.0752557	-0.109766	-0.256802	-0.148167	-0.0944004	-0.172586	-0.150391	-0.0737005	-0.137794	-0.136113	-0.0172154	-0.120151	-0.189304	-0.300676	-0.385087	-0.0200276	0.14502	0.127032	0.14411	-0.207906	0.138034	0.0336078	0.002463	0.305181	0.0111697	0.48257	0.425617	0.0957616	0.0759036	-0.13767	0.0371958	-0.188276	0.022502	-0.0154707	0.223968	0.332116	0.454962	-0.00634758	-0.0765297	0.0069644	-0.0240261	-0.00203808	0.225597	0.0604739	0.12477	-0.140684	0.149911	0.00045912	0.0302304	0.00909152	-0.0639946	0.0850805	-0.0791183	0.0531336	0.0712514	-0.032212	0.0539884	-0.186059	-0.316397	-0.0948594	-0.00151812	0.708181	0.434873	0.505954	-0.0301372	0.373612	0.399285	-0.0480271	0.0510478	-0.0106559	0.063251	0.747746	0.92196	0.735755	0.122461	0.214365	0.317784	0.552592	0.568796	0.459719	0.494984	0.415647	0.08947	0.157352
b2174	-0.204026	-0.594334	-0.879901	-0.910418	-0.833614	-0.871249	-0.0968447	-0.260476	-0.284825	-0.391551	-0.358022	-0.787627	-0.218532	-0.0820008	-0.280105	-0.27085	-0.100094	-0.16942	-0.298312	0.0783347	-0.281018	-0.440251	-0.68202	-0.286108	-0.13604	-0.346424	-0.161926	0.0724198	0.195861	-0.268281	-0.16794	-0.256041	-0.23745	-0.204026	-0.594334	-0.879901	-0.869727	-0.869421	-0.914056	-0.910418	-0.833614	-0.871249	-0.547315	-0.547954	-0.331221	-0.341365	-0.370349	-0.346689	-0.702538	-0.651128	-0.315822	-0.0794404	-0.917699	-1.01099	-1.26175	-0.486166	-1.00305	-0.19919	-0.837128	-0.65114	-0.30185	-1.05221	-0.952428	-0.661391	-0.800048	-0.769665	-0.822394	-0.579715	-0.0160222	-0.318654	0.00995528	-0.695354	-0.608654	-0.687969	-0.884327	-0.742085	-0.987643	-1.00333	-1.09031	-1.2476	-0.797929	-0.653121	-0.834844	-0.935248	-0.778826	-0.530369	-0.202829	-0.298581	-0.520424	-0.465162	-0.894271	-0.955448	-0.20904	-0.236525	-0.448325	-1.20752	-0.958087	-1.11428	-1.67327	-1.2441	-0.89723	-0.492887	-0.792691	-0.726482	-0.678487	-0.513367	-0.678134	-0.760001	-0.348327	0.464383	-0.233334	-0.463796	-0.476562	-1.08126	-0.948491	-0.756907	-0.86711	-0.719693	-0.77429	-1.0238	-0.861218	-0.621177	-0.299281	-0.252241
b2175	-0.153384	-0.329808	-0.645064	-1.09745	-0.589428	-0.627687	0.671756	0.256301	0.665608	-0.258562	-0.152893	-0.0103542	0.0542325	0.121392	-0.0138538	-0.225644	-0.0770334	-0.0568073	-0.0576522	0.0460607	0.0978807	-0.311851	-0.369981	-0.173621	-0.0342126	-0.130342	0.021807	0.151642	0.133178	-0.284819	0.0688641	0.308665	0.110731	-0.153384	-0.329808	-0.645064	-0.887625	-0.642315	-1.46533	-1.09745	-0.589428	-0.627687	0.0182594	-0.0706475	0.0460561	0.230024	0.208184	0.335507	-0.644359	-0.379335	0.133995	0.341855	0.580847	0.675433	-0.183765	-0.574999	0.65056	-0.241289	0.666283	0.118775	0.691563	-0.151595	-0.660868	-0.987984	0.0631925	-0.0289966	-0.703164	0.137198	0.678117	0.482454	0.610398	0.998576	0.893569	0.885642	-0.499746	-0.0462629	-1.34561	-0.33515	0.154604	-0.129597	-0.311983	-0.0352005	-0.422942	1.55724	0.998877	0.941953	0.710925	0.688037	0.769114	-0.185524	-0.661069	-0.495974	0.199754	0.229479	0.272845	-0.810535	0.103534	0.679588	-0.0898615	0.025879	0.495027	-1.31173	-0.839048	-1.30177	-0.00321932	0.0619388	-0.0537261	-1.13641	-0.222168	0.559236	0.0326903	-1.01999	-0.671519	-1.40876	-0.172451	-0.775094	-0.483853	-0.295961	-0.651976	-0.966621	-0.327429	0.031175	0.416585	-0.0698866
b2176	-0.0120475	0.144933	0.0156137	0.00723345	0.025896	-0.198342	0.318214	0.114089	0.234471	-0.200215	-0.140798	-0.0255445	0.0617114	0.00490879	0.0505385	0.300018	0.202594	0.15327	-0.210719	0.136372	-0.218467	0.00965791	-0.109952	0.194652	0.107721	0.0473487	-0.00969607	-0.0415426	0.179417	-0.137875	0.254839	0.316403	0.259282	-0.0120475	0.144933	0.0156137	-0.111859	-0.0846249	-0.119654	0.00723345	0.025896	-0.198342	0.204272	0.290436	0.337156	0.195843	0.089438	0.0795096	0.128222	0.167854	0.269455	0.179937	0.32745	0.27074	0.302233	0.244682	0.402649	0.395054	0.200458	-0.169243	0.142638	0.0555206	0.214846	0.155907	0.33632	0.463957	0.387497	0.185168	0.201042	0.133774	0.211653	0.27415	0.268881	0.245526	0.15621	0.0852043	0.375408	0.35986	0.30978	0.361078	0.394416	0.424712	0.244069	0.242896	0.496852	0.287966	0.454988	0.312837	0.299618	0.324563	-0.0395694	0.22326	0.174026	-0.0567027	0.138835	0.386217	0.502278	0.154213	0.21686	0.116284	0.468201	0.537661	0.184659	0.347532	0.116469	0.362133	0.375637	0.232308	0.0831669	0.126426	0.0232867	0.807748	0.708782	0.168198	0.12649	0.523305	0.678428	0.543519	0.552619	0.639606	0.534447	0.334109	0.18219	0.113466
b2177	-0.109169	-0.152229	-0.0539747	0.000400171	0.187836	0.0809211	0.163342	-0.0724817	0.131579	-0.18467	-0.195063	-0.210559	-0.116874	-0.0498974	-0.089444	0.111204	0.267601	0.11114	-0.0699347	0.207986	-0.0983264	-0.00724337	-0.17671	0.139287	-0.0633004	-0.118068	-0.154869	-0.0551491	0.145755	-0.0906063	0.314268	0.385293	0.4196	-0.109169	-0.152229	-0.0539747	0.127038	0.143468	0.0629472	0.000400171	0.187836	0.0809211	0.300693	0.336047	0.245067	-0.104509	-0.0659755	-0.0360504	0.34567	0.181146	0.270072	0.206655	-0.061715	-0.0282773	-0.139793	-0.14696	0.0341547	-0.068008	-0.19929	-0.289911	-0.639492	-0.606653	-0.27497	-0.113919	-0.110087	-0.315343	0.0579975	0.0516513	-0.280875	-0.291347	-0.24895	-0.124769	0.117517	0.0513446	-0.279582	-0.425493	-0.400485	0.159531	0.2869	0.0128585	0.176458	0.156156	0.0159113	-0.185846	-0.225522	-0.341738	0.0778018	-0.383784	-0.0844498	0.0306164	-0.00619543	0.0145873	0.119499	-0.264346	0.0554457	0.216463	0.305049	0.130522	0.0999813	-0.0177362	-0.158371	-0.505803	-0.217394	-0.323076	-0.33381	-0.306893	-0.227642	-0.5565	-0.318349	-0.18549	-0.100974	-0.151152	-0.251599	-0.660175	-0.160158	-0.581241	-0.780753	-0.691113	-0.324084	-0.533246	-0.0435042	-0.801699	-0.264461	-0.330043
b2178	-0.0822654	-0.162952	-0.0909055	-0.076579	-0.0334054	-0.166498	0.13543	0.090568	0.0453117	-0.183496	-0.345248	-0.0983465	-0.24997	-0.279674	-0.30621	-0.0812901	0.0898416	-0.0619023	-0.175976	0.0256694	-0.314261	-0.0300549	-0.269296	0.0646125	-0.128239	-0.362291	-0.233291	-0.0135101	0.183754	-0.170244	0.140613	0.0987615	0.137172	-0.0822654	-0.162952	-0.0909055	-0.0817471	0.0105925	-0.0422398	-0.076579	-0.0334054	-0.166498	0.0865732	0.0356109	0.0458824	-0.0225877	-0.0840737	-0.17999	0.269651	0.210953	0.0839078	0.0476185	-0.159831	-0.0125461	-0.130782	-0.155554	0.0510974	0.179899	-0.0522219	-0.404686	-0.266943	-0.599157	-0.254239	-0.268283	-0.137259	-0.276425	0.150619	0.0340117	-0.227563	-0.120194	-0.110376	-0.108641	-0.000316641	-0.211574	-0.24355	-0.395916	-0.187359	0.0310961	0.0277929	-0.0610615	0.0239019	0.256529	0.108988	-0.196887	-0.0445149	-0.0372111	0.277447	-0.162257	0.129953	0.00164505	-0.128054	-0.025061	0.257614	0.128832	0.121484	-0.051086	0.269109	-0.103223	-0.0158191	-0.0829996	-0.0334072	0.0811594	-0.501829	0.174238	-0.0872506	0.0113723	-0.368185	-0.108575	-0.161281	0.0101369	-0.190694	-0.0799591	-0.413179	-0.14417	-0.410165	-0.228638	-0.0696762	0.218931	0.31426	0.329619	0.291594	0.0820236	-0.158753	-0.153376
b2179	0.0173568	-0.137733	0.0744619	0.082794	0.0728523	-0.0157943	0.165233	0.2434	0.200723	0.00974328	-0.12402	-0.0833956	-0.0833608	-0.146289	-0.0566391	0.0407059	-0.0348434	-0.0235961	-0.136123	-0.0173539	-0.243092	-0.0252388	-0.157225	-0.0158239	-0.0560028	-0.17828	-0.0308776	-0.0666378	0.0790596	-0.0124218	0.243922	0.133622	-0.0245056	0.0173568	-0.137733	0.0744619	-0.0513648	0.0010794	0.127623	0.082794	0.0728523	-0.0157943	0.114423	0.102478	-3.50808e-05	0.0897629	0.0422852	0.0860229	0.26576	0.259807	0.103788	0.101184	0.0212008	0.222221	-0.0556831	-0.0435071	0.181968	0.047743	0.0497393	-0.0931914	-0.0283563	-0.280006	-0.0545423	0.260988	0.23574	-0.246142	-0.0161656	0.0856028	0.0587691	0.0178197	-0.0653661	0.181472	0.040487	0.116069	0.0929652	0.0226733	0.180922	0.201648	0.310403	0.301962	0.221735	0.0460322	0.131255	-0.00732493	0.183852	0.0238317	0.206827	-0.0468152	0.00790061	0.109753	-0.0193288	0.157228	0.256355	0.130468	0.281988	0.296501	0.401223	0.171159	0.0541425	0.125124	0.144348	0.158386	0.122817	0.289067	-0.10606	-0.30071	-0.283681	-0.100537	-0.346834	0.105653	-0.174182	0.132853	-0.113591	0.0296638	-0.180563	-0.422946	-0.0172642	0.263658	0.315192	-0.00266391	0.394502	0.0580772	-0.106592	0.124917
b2181	0.594056	0.713496	0.7613	-1.71286	-1.87175	-1.7924	-1.8609	-1.95981	-1.90178	-0.351044	-0.25952	-2.33528	0.33406	0.624969	0.232993	0.633874	0.634491	0.734279	-0.0445547	-0.0866559	0.0183817	-0.12606	-0.2765	-0.12815	-0.268035	-0.209519	-0.187196	0.111701	-0.148417	0.0367155	-1.7528	-2.01586	-1.72701	0.594056	0.713496	0.7613	1.01317	1.02656	0.997835	-1.71286	-1.87175	-1.7924	-2.13998	-1.98595	-1.86942	-1.84197	-2.0344	-1.91027	-1.77243	-1.7247	-1.75011	-1.7952	-1.11649	-1.05503	-0.614258	-0.521936	-1.09466	-1.07374	-1.50728	-1.25546	-1.28481	0.447777	0.0647937	0.392534	0.435387	1.04226	1.46496	0.473972	-1.18703	-0.669641	-0.948528	-1.36078	-1.06047	-1.19624	-0.670972	-1.15979	-0.301407	-0.847775	-1.30451	-1.52639	0.718746	0.398225	0.441197	-1.39148	-1.61811	-1.60012	0.021617	-0.214667	0.0877337	-0.137849	0.87723	0.848345	-0.611404	-0.588201	-1.02962	-1.15456	-1.1072	-1.08621	-1.50808	-1.74819	-1.17714	-0.416634	0.977535	-0.442192	1.502	1.25169	1.15461	-1.12512	-0.879149	-0.745968	-0.721707	-0.702062	-0.0675071	-0.958202	-0.10934	-0.201612	-0.211503	-1.21267	-0.949334	-0.897613	-1.17397	-1.19359	-1.09848	-1.05222
b2182	-0.0941527	-0.335043	-0.188571	0.070434	-0.0466462	-0.0906032	0.0646851	0.206138	0.113764	-0.226078	-0.187352	-0.184151	-0.133054	0.0399433	-0.123322	0.00968797	-0.125465	-0.129564	-0.134665	0.0871891	-0.172969	-0.0838312	-0.107798	0.041191	-0.149926	-0.307883	-0.0142686	0.0415799	0.00609831	-0.0476782	0.0387737	0.0360453	0.0473278	-0.0941527	-0.335043	-0.188571	-0.243064	-0.167914	-0.0461627	0.070434	-0.0466462	-0.0906032	-0.0312014	0.203793	0.120145	0.143796	0.0715917	0.0907996	0.141175	0.15032	0.155563	0.0965267	-0.16766	-0.16391	-0.155427	-0.0975729	-0.388434	-0.224639	-0.278476	-0.185582	-0.0367966	-0.299428	-0.388967	-0.289804	-0.33742	-0.081164	-0.196602	-0.131785	-0.349656	-0.0695621	-0.314247	-0.184325	-0.210974	-0.242147	-0.33524	-0.512299	-0.417874	-0.180564	-0.159446	-0.0389875	0.0169045	0.0761206	-0.162973	-0.126727	-0.462118	-0.418024	0.0135156	-0.426424	0.0448169	-0.030086	-0.443067	-0.374981	-0.260194	-0.110808	-0.22415	-0.131571	-0.0862202	-0.171331	-0.299574	-0.301024	-0.128978	-0.0722391	0.0452584	-0.175869	0.462744	0.184819	0.305821	-0.277895	-0.290273	0.014109	-0.101622	-0.0301768	0.27009	-0.0357772	0.0593958	-0.068958	-0.0248773	-0.10569	-0.179554	-0.217156	0.0570972	-0.274614	-0.233166	-0.0240611
b2184	-0.102738	-0.230171	-0.141028	0.0229077	-0.0101622	-0.080194	-0.362414	-0.330231	-0.252701	-0.152752	-0.0907532	-0.00606528	-0.125534	-0.0908113	0.0195488	-0.0831573	-0.038401	-0.181627	-0.159581	-0.0728015	-0.234192	0.0529624	-0.0439651	-0.162613	-0.0387063	-0.112309	-0.123142	-0.10896	0.0884294	0.0205309	0.0897686	-0.105012	-0.0982668	-0.102738	-0.230171	-0.141028	-0.251525	-0.137962	-0.0720554	0.0229077	-0.0101622	-0.080194	-0.0799137	-0.0914903	-0.183222	0.0391519	-0.0360743	-0.0428023	0.0785682	0.10277	0.72681	-0.149074	-0.0304614	-0.0500799	-0.120619	0.122909	0.194158	0.151384	0.132726	-0.0926527	-0.324482	-0.0339524	0.00255766	0.150663	0.106273	0.376924	0.335805	0.0741144	0.00780205	-0.153019	-0.113837	-0.220956	-0.0983528	-0.0206063	0.264784	0.109927	0.356431	0.0225184	0.046162	0.19684	0.0826384	0.0653055	0.241473	-0.0992358	0.256428	-0.149664	0.0299506	-0.0256282	-0.0542591	0.0713917	0.0419022	0.253361	-0.058279	0.182051	-0.0485239	0.0176567	0.371404	-0.0512518	-0.307297	-0.18994	0.0329912	0.548767	0.510243	0.570987	-0.00464168	0.0677876	-0.0917104	0.309721	0.157998	-0.217623	0.00328613	0.595049	0.368496	0.129772	0.122214	0.426035	0.347322	0.622507	0.48708	0.465842	0.781547	0.508145	0.0404941	0.101215
b2185	-0.213336	-0.229405	-0.513099	-0.397538	-0.321599	-0.280392	-0.379066	-0.68945	-0.432373	-0.281169	-0.3599	-0.951613	-0.160013	-0.0941973	-0.172309	-0.237598	-0.323552	-0.379492	-0.239623	-0.0675978	-0.374649	-0.25658	-0.498775	-0.515907	-0.145269	-0.128492	-0.401238	-0.127487	0.0814007	0.046086	-0.155935	-0.109317	-0.179067	-0.213336	-0.229405	-0.513099	-0.695261	-0.999684	-0.711659	-0.397538	-0.321599	-0.280392	-0.198176	-0.300568	-0.253285	-0.228393	-0.285754	-0.207087	-0.0952037	-0.480605	-0.257246	-0.119167	-0.740701	-0.178401	-1.04736	-0.159616	-0.888664	-0.609378	-1.50003	-0.0561897	-1.11116	0.611755	0.16983	-0.0959667	-0.479331	-0.806481	-0.545211	-0.67115	-0.162038	-0.480894	-0.295293	-0.405906	-0.567269	-0.741733	0.0695998	-0.143566	-0.190263	-1.69499	-0.931672	-1.09448	-0.724359	-0.835154	-0.541923	-0.154657	-1.05522	-0.494357	-0.315246	-0.65926	-0.297044	-0.718605	-0.915376	-1.13531	-0.815035	-0.420309	-0.842303	-0.900364	-0.617964	-0.583755	-1.59599	-0.764707	-0.372418	-1.10375	-0.490446	-1.20543	-0.846505	-1.0952	-0.703407	-0.592761	0.0727608	-0.157173	0.0457038	-1.39105	-1.83017	-1.78058	-0.498321	-0.826671	-0.877128	-1.54315	-1.54165	-1.65265	-1.18379	-1.04837	0.0173378	-0.000922354
b2186	-0.386212	-0.508897	-0.679348	-0.32762	-0.217907	-0.271481	-0.453097	-0.378197	-0.529681	-0.326309	-0.218791	-0.568988	-0.148359	-0.0683842	-0.26291	-0.234834	-0.196663	-0.2993	-0.177262	-0.146448	-0.276737	-0.347944	-0.36977	-0.197217	-0.265862	-0.218491	-0.225472	0.00253504	-0.065927	0.063392	-0.163961	-0.0811526	-0.190106	-0.386212	-0.508897	-0.679348	-0.581101	-0.621408	-0.63038	-0.32762	-0.217907	-0.271481	-0.178644	-0.128701	-0.269774	-0.167661	-0.253932	-0.165785	-0.287106	-0.503547	-0.226484	-0.327103	-0.233951	-0.195829	-0.416608	0.0172731	-0.0606427	-0.0117989	-0.0788602	-0.2092	0.0958506	0.260066	-0.231068	-0.124824	-0.250708	-0.500737	-0.234241	-0.372549	-0.156868	-0.530403	0.110845	-0.11992	-0.268244	-0.0847921	-0.0439188	-0.228643	-0.477176	-0.01068	-0.0277745	-0.180722	-0.407633	-0.401587	-0.823763	0.250968	0.031923	-0.37785	0.0983472	0.101859	0.245977	-0.232813	-0.729747	-0.603017	0.0971288	-0.150965	-0.236619	-0.646259	-0.395016	-0.121501	-0.469025	-0.43854	-0.248859	-0.0422508	-0.204411	-0.231102	-0.291071	-0.396867	-0.164921	-0.36351	-0.255116	-0.220898	-0.166017	0.0377804	-0.213404	-0.23665	-0.421503	-0.152479	-0.199414	-0.655456	-0.780777	-0.774633	-0.42447	-0.504513	-0.336074	-0.259649
b2187	-0.229329	-0.217827	-0.487659	0.171859	0.1082	0.204559	0.091808	-0.380829	0.0693337	-0.349471	-0.299469	-0.600168	-0.182914	0.014241	-0.186365	-0.113194	-0.145119	-0.132809	-0.0341004	-0.0924178	-0.0904199	-0.180624	-0.245109	-0.121156	-0.229208	-0.329058	-0.271723	-0.0516034	-0.0238699	0.0754732	-0.0614887	0.0573723	-0.0671675	-0.229329	-0.217827	-0.487659	-0.180125	-0.205124	-0.33804	0.171859	0.1082	0.204559	-0.095402	-0.085318	-0.235403	-0.0747517	-0.0656113	0.017703	-0.00325172	-0.333302	0.121632	0.205133	-1.02543	-0.829718	-1.4768	-0.944787	-1.68022	-2.54273	-1.69432	-0.900965	-1.42427	-0.186177	-0.994252	-1.57235	-1.80207	-1.86031	-2.57155	-1.06335	-0.419663	-0.381501	-0.648836	-0.139648	-0.820304	-1.57954	-1.69272	-1.27798	-2.00122	-1.93407	-1.83764	-2.84239	-1.00862	-1.10072	-1.76189	-1.39146	-2.2108	-1.18864	-0.924782	-0.967522	-0.706979	-2.50911	-1.4368	-1.99229	-1.42345	-1.03176	-1.64791	-2.3995	-2.79851	-1.43923	-2.14836	-1.81876	-1.97111	-2.69448	-2.04128	-2.81212	-0.788347	-1.67317	-1.09258	-3.13053	-1.23449	0.120973	-0.63497	-3.24743	-2.76917	-3.31712	-0.75265	-2.29486	-2.38617	-3.07765	-2.55802	-2.91296	-2.60865	-2.65367	-0.878354	-0.606416
b2188	-0.145314	-0.304158	-0.331004	0.0358947	-0.0874565	-0.133944	-0.19572	-0.406077	-0.274196	-0.455472	-0.237336	-0.421863	-0.289945	-0.133054	-0.31031	-0.197746	-0.252303	-0.209565	-0.280637	-0.213635	-0.3922	-0.176406	-0.242141	-0.207846	-0.235361	-0.332046	-0.330438	-0.0693037	-0.0169107	0.0862144	-0.189295	-0.0573507	-0.0854852	-0.145314	-0.304158	-0.331004	-0.287814	-0.315868	-0.295314	0.0358947	-0.0874565	-0.133944	-0.286497	-0.181201	-0.161587	-0.0389761	-0.110801	-0.0733719	0.0303558	-0.452956	0.0208413	0.119407	-0.293803	-0.130711	-0.066855	-0.329973	-0.372177	-0.337376	-0.585348	-0.502916	-0.744196	-1.05453	-0.274399	-0.390044	-0.0529434	-0.424922	-0.504173	-0.319242	-0.432532	-0.355896	-0.405067	-0.103722	-0.319148	-0.0559801	-0.506569	-0.574719	-0.482845	-0.0733462	0.171185	0.0321676	-0.0594105	-0.21373	-0.542292	-0.125259	-0.540789	-0.372597	-0.211034	-0.571798	-0.072113	-0.212744	-0.59444	-0.282192	-0.0798104	-0.135445	-0.142718	0.149495	-0.304649	-0.13975	-0.0697975	-0.0789026	-0.31293	-0.355148	-0.451478	-0.987046	-0.658219	-0.466207	-0.659332	-0.694761	-0.480389	0.0357367	-0.27286	-0.657394	-1.36227	-0.815291	-0.948432	-1.09508	-1.01274	-0.514887	-0.475986	-0.746146	-0.317243	-0.459363	-0.557591	-0.53249
b2190_1	-0.0977883	-0.0114142	-0.0476139	0.206673	0.239231	0.0415448	-0.283731	-0.411755	-0.262952	-0.154901	-0.148911	-0.0956709	-0.117668	-0.202784	-0.103748	0.0426386	-0.0705825	-0.159758	-0.071847	-0.00722017	-0.0266053	0.115224	-0.0262484	0.115789	-0.0712609	-0.0993172	-0.277923	-0.121394	0.00159438	0.1198	0.0433592	0.029807	0.0293603	-0.0977883	-0.0114142	-0.0476139	0.103664	0.0887997	0.171507	0.206673	0.239231	0.0415448	-0.0534696	0.00287593	-0.0856758	0.0328788	-0.0903797	-0.0435924	0.393118	0.0377876	0.0510493	0.108692	0.0734056	-0.0144737	0.0729415	-0.0407749	0.0744279	-0.110634	-0.0228282	-0.0901197	-0.326046	-0.064815	-0.131057	-0.100376	0.0873502	0.509702	0.505722	0.0490775	-0.30869	-0.188148	-0.306274	-0.14075	-0.158943	-0.223697	0.11232	0.00612699	0.249849	0.26702	0.233098	0.184894	0.0196934	-0.021194	-0.193335	-0.117137	-0.0295049	-0.172813	-0.0452717	-0.326807	-0.128641	0.0688916	0.0842471	0.371507	-0.122597	-0.157603	-0.205764	0.182954	0.304406	-0.128609	0.124577	0.286099	-0.00965396	0.48744	0.27935	0.353546	0.410917	0.356753	0.30713	0.256028	-0.123735	-0.1378	-0.0149189	0.147263	0.392751	-0.00573746	-0.0778944	0.0623023	-0.015439	0.124906	0.39679	0.497629	0.415509	0.0563959	0.0226135	-0.0244508
b2193	0.424436	0.180795	0.0569734	-0.221964	0.195922	0.149462	0.608095	0.395133	0.389303	0.0825945	-0.0311567	0.0942296	-0.227276	-0.28138	-0.227563	-0.256007	-0.496773	-0.521953	-0.325709	-0.177733	-0.525975	-0.687377	-0.638823	-0.523523	-0.331628	-0.291677	-0.335159	-0.0615257	-0.0220528	0.0835785	0.562046	0.685996	0.496988	0.424436	0.180795	0.0569734	0.00579376	0.134745	-0.0804672	-0.221964	0.195922	0.149462	0.548485	0.540668	0.443403	0.590922	0.578762	0.516911	0.424366	0.26889	0.474679	0.41794	0.710784	1.20391	1.09628	0.357478	0.747815	0.263534	0.859248	1.31761	0.763786	2.09618	1.07315	0.668095	0.164272	0.128644	0.406429	-0.0247133	-0.202219	0.0518314	0.808055	0.103828	0.119749	0.510059	0.0613572	0.105814	-0.137438	0.0654345	0.527108	0.405138	-0.120962	-0.137427	-0.203895	1.08455	0.907607	0.172355	0.164115	-0.286035	0.174411	0.138766	-0.687896	-0.0278733	0.211317	-0.155547	0.0781561	-0.122155	0.503986	0.540131	0.19324	0.463852	0.542857	0.342943	0.29793	0.329678	0.408391	0.348299	0.410831	-0.0477141	-0.646436	-0.794585	-0.684748	0.303886	0.0884364	0.292025	-0.0262597	0.0755046	-0.0291778	-0.471418	-0.175897	-0.148206	-0.0277481	-0.0877669	-0.206959	-0.188174
b2194	-0.231317	-0.277735	-0.188521	-0.263465	-0.277138	-0.340625	-0.260453	-0.282803	-0.294899	-0.171462	-0.195379	-0.240583	-0.400662	-0.309322	-0.172697	-0.127923	-0.173705	-0.248485	-0.351969	-0.294888	-0.547322	-0.28119	-0.227639	-0.263712	-0.223871	-0.211954	-0.280769	-0.129931	-0.0325583	0.16249	-0.0818017	-0.0290885	-0.0118717	-0.231317	-0.277735	-0.188521	-0.445944	-0.297267	-0.259614	-0.263465	-0.277138	-0.340625	-0.273459	-0.181382	-0.102164	-0.00603976	-0.187062	-0.100788	-0.0917062	-0.14029	-0.0180298	-0.221369	0.317092	0.327963	0.299063	0.019848	0.465086	0.134785	0.156408	-0.0229326	0.0383578	-0.158049	-0.150478	-0.0591846	0.372462	0.223262	0.159906	-0.0393342	-0.113026	-0.329609	0.0487654	-0.172919	-0.00953569	-0.0814988	0.178808	0.0587308	0.33609	0.646038	1.08013	0.571771	-0.031332	-0.0245945	-0.103725	0.69871	0.403471	0.057991	0.0225259	-0.132763	-0.132447	0.41777	-0.241919	0.739119	-0.0106445	0.144313	-0.00380675	0.332567	0.416922	-0.0453304	0.184864	0.0928448	0.108427	0.598312	0.114807	0.243379	-0.338052	-0.174487	-0.0701256	0.474901	-0.111245	-0.257504	-0.3465	0.271587	0.477284	0.433996	-0.330536	0.00617454	0.182075	0.313077	0.54356	0.705146	0.449912	-0.056625	0.0577592	-0.0411564
b2195	-0.113284	-0.191628	-0.0933156	-0.179178	-0.300331	-0.26161	-0.163002	-0.208351	-0.0505808	0.0320499	-0.118521	-0.0493664	-0.25825	-0.272885	-0.20358	-0.113889	-0.194673	-0.425742	-0.463927	-0.205271	-0.531765	-0.226788	-0.27485	-0.199868	-0.242492	-0.235224	-0.08388	-0.104315	0.00429189	0.100023	0.0938454	0.0137137	0.104997	-0.113284	-0.191628	-0.0933156	-0.287571	-0.319969	-0.101113	-0.179178	-0.300331	-0.26161	-0.124158	-0.104046	-0.0717389	0.111521	-0.100226	0.0598236	-0.113744	-0.138634	0.0622103	-0.103131	0.218468	0.268565	0.247237	-0.00771068	0.326851	0.146741	0.26244	-0.0539458	-0.043671	-0.158816	-0.0874156	-0.109415	0.268216	0.391001	-0.176173	-0.129027	0.0111981	-0.153724	0.0934499	-0.246447	-0.0313165	-0.241763	0.0578721	0.0519992	0.177408	0.668311	0.990819	0.472265	-0.178099	0.0533784	-0.00720496	0.779604	0.244313	0.145455	-0.00567833	-0.000317128	-0.295376	0.353261	-0.156054	0.583118	-0.139886	-0.0668671	-0.0376118	0.271539	0.397075	-0.127156	-0.00949394	-0.0656287	-0.17949	0.296251	0.0745065	0.160817	-0.182242	-0.413739	-0.227769	0.459629	-0.170497	-0.373879	-0.414157	0.387341	0.123433	0.361747	-0.376855	-0.0046633	0.0800616	0.0458775	0.217712	0.0707449	0.253122	-0.0969145	-0.0369928	-0.254559
b2196	-0.157975	-0.2731	-0.0397518	-0.170792	-0.341429	-0.327041	-0.0399089	-0.311461	-0.102893	0.0537207	-0.174574	-0.102857	-0.169762	-0.260459	-0.154486	-0.172015	-0.244868	-0.416243	-0.360192	-0.246806	-0.519842	-0.14809	-0.195908	-0.274565	-0.190903	-0.175387	-0.120693	-0.128806	0.00360481	0.125201	0.0863097	0.0268198	0.0721664	-0.157975	-0.2731	-0.0397518	-0.287273	-0.314538	-0.223301	-0.170792	-0.341429	-0.327041	-0.102344	-0.114744	-0.0130177	0.142631	-0.0885461	-0.0241863	0.015142	-0.0808204	0.0191195	-0.0825732	0.421739	0.380425	0.408436	0.102447	0.386533	0.180092	0.292519	0.183293	0.073368	0.0579428	0.105887	0.00930406	0.386482	0.458632	0.208343	0.164293	0.0597358	-0.0537672	0.226675	-0.0843206	0.0226995	0.0476275	0.218613	0.358915	0.516569	1.08907	1.12933	0.755656	0.102272	0.123968	0.357721	0.820709	0.521391	0.183722	0.0839847	0.0427148	-0.122414	0.444736	0.17923	0.566466	0.00738639	0.21761	0.0655714	0.311694	0.449379	0.0917955	0.130538	0.0277018	0.136283	0.817575	0.224222	0.440216	-0.148299	-0.0477099	-0.0545382	0.796305	-0.129841	-0.263809	-0.198774	0.462912	0.434617	0.632285	-0.486352	0.258316	0.159353	0.419219	0.449233	0.381513	0.456996	0.0318131	0.0369671	-0.0200847
b2197	-0.0917075	-0.314925	-0.0383372	-0.14268	-0.213874	-0.228682	0.273919	0.0415549	0.365509	0.227344	-0.197274	-0.0290075	-0.225456	-0.345162	-0.290161	-0.238261	-0.285366	-0.365149	-0.452202	-0.273864	-0.477083	-0.264916	-0.207746	-0.205988	-0.262161	-0.244198	-0.211521	-0.0455044	-0.0213909	0.0668953	0.341783	0.249361	0.383629	-0.0917075	-0.314925	-0.0383372	-0.305675	-0.323743	-0.185526	-0.14268	-0.213874	-0.228682	0.226166	0.293615	0.212326	0.330478	0.256113	0.212938	0.466833	0.35379	0.389682	0.161279	0.44073	0.453912	0.314686	-0.188115	0.258085	-0.34155	0.266854	0.477617	0.00990065	-0.0557716	-0.252165	-0.122039	0.0745049	0.134747	-0.261701	0.21362	-0.236613	-0.298043	-0.0759455	-0.0787725	0.0452285	-0.266127	0.0276442	0.0826393	0.00316292	0.77363	1.08299	0.291484	-0.0240211	-0.067726	-0.0730926	0.924174	0.316975	0.127125	-0.205124	-0.147763	-0.324634	0.0339127	-0.303972	0.199364	-0.413625	0.030684	-0.267031	0.0891521	0.364383	-0.125422	0.135542	0.0312542	-0.312605	0.276783	0.0265966	0.0606197	-0.285112	-0.186582	-0.012688	-0.128654	-0.357996	-0.428559	-0.658393	0.303106	0.273832	0.00942849	-0.733764	-0.371102	-0.0336097	-0.0994983	-0.0194285	-0.013089	0.0198653	-0.371315	-0.256374	-0.180699
b2198	0.0130146	-0.248741	-0.0654172	-0.243274	-0.107411	-0.249402	0.203388	0.224111	0.329764	0.155945	-0.2486	0.0151167	-0.190765	-0.215389	-0.36646	-0.13886	-0.101231	-0.30677	-0.414831	-0.178555	-0.513488	-0.23055	-0.167737	-0.166119	-0.209451	-0.25855	-0.237426	0.0152289	-0.00808592	-0.00714295	0.223472	0.234194	0.321072	0.0130146	-0.248741	-0.0654172	-0.357565	-0.293344	-0.2163	-0.243274	-0.107411	-0.249402	0.26105	0.265125	0.201885	0.386151	0.177743	0.235547	0.262628	0.414335	0.337023	0.14572	0.451586	0.567341	0.307117	-0.0939638	0.284744	-0.0930162	0.342254	0.328282	0.328499	0.064625	-0.355886	-0.163164	0.0681391	-0.225828	-0.201353	0.289972	-0.226304	-0.247581	0.075982	-0.00723099	0.0496826	-0.148538	-0.273941	-0.0370484	-0.16599	0.652667	0.950023	0.353589	0.0246409	0.172879	0.0389103	0.828142	0.0569485	0.439077	-0.190354	-0.264033	-0.3249	0.168687	-0.156775	0.226562	-0.118312	-0.179813	-0.0555403	-0.0438998	0.44393	-0.278454	-0.0387473	-0.0455267	-0.470875	-0.0775405	-0.284933	-0.230251	-0.143118	-0.338136	-0.0142214	-0.224906	-0.264181	-0.425355	-0.332105	-0.366778	-0.342794	-0.240083	-0.72724	0.037186	0.0937484	-0.599518	-0.0460008	-0.27824	0.0302032	-0.317688	-0.334339	-0.357932
b2199	-0.262545	-0.348232	-0.271056	-0.261928	-0.346792	-0.252269	0.114566	0.135481	0.307836	0.0433798	-0.299717	-0.209595	-0.272098	-0.300488	-0.35832	-0.313005	-0.341464	-0.470684	-0.53734	-0.351387	-0.642693	-0.432025	-0.312132	-0.351383	-0.39595	-0.316367	-0.192511	-0.0338351	-0.0274144	0.0612495	0.064818	0.0334287	0.188702	-0.262545	-0.348232	-0.271056	-0.483943	-0.387959	-0.322238	-0.261928	-0.346792	-0.252269	0.0512722	0.104039	0.0844277	0.279686	0.055319	-0.120616	0.0831586	-0.0160393	0.1427	-0.000285125	0.482529	0.511939	0.325327	-0.0508378	0.426524	0.000496818	0.254723	0.189466	0.18417	0.142103	-0.171317	0.0302074	0.168062	-0.00263936	0.162165	0.358776	-0.13108	-0.228855	0.0857261	1.40238e-05	0.0453852	-0.157809	0.113394	0.0400724	0.134346	0.584103	1.11282	0.404282	0.00551851	0.13668	0.186765	0.9303	0.207312	0.263091	-0.181315	-0.184167	-0.326442	0.288201	-0.152146	0.284265	-0.149944	0.0854908	-0.130452	0.0170623	0.512897	-0.152723	0.0180326	0.0813043	-0.0305972	0.298682	0.282681	0.296255	-0.144712	-0.160476	0.208917	0.319819	-0.114062	-0.579443	-0.284561	-0.143908	-0.19035	-0.132701	-0.276379	-0.0359739	-0.0680272	-0.0671958	0.181472	0.192293	0.262305	0.0158969	-0.0679089	-0.196956
b2200	-0.0826066	-0.183217	-0.159934	-0.0704903	-0.236267	-0.181956	-0.142419	-0.369656	0.14769	0.0481492	-0.117621	-0.107058	-0.130048	-0.230969	-0.12368	-0.260173	-0.337655	-0.41864	-0.211779	-0.280743	-0.470347	-0.190345	-0.13115	-0.30924	-0.137954	-0.208444	-0.313832	-0.0382508	0.0261444	0.0121065	-0.0900771	-0.161026	-0.0904451	-0.0826066	-0.183217	-0.159934	-0.380985	-0.378444	-0.290595	-0.0704903	-0.236267	-0.181956	-0.00834821	-0.177569	0.0749941	0.102746	-0.0616299	0.000362955	0.0249217	0.0747256	0.114636	-0.0782363	0.240785	0.217716	0.109863	-0.0962906	0.212385	-0.102182	0.0768196	0.00372516	0.13912	0.210845	-0.127367	0.149762	0.255238	0.494851	0.361989	0.235321	-0.00420289	-0.162671	-0.0637455	0.0124433	-0.0844646	0.0281042	0.179834	0.288952	0.504909	0.335788	0.449407	0.398941	-0.0310631	0.053077	0.285504	0.451595	0.324981	0.262789	-0.107309	0.0165006	-0.232514	0.371243	0.00303934	0.281812	-0.160565	0.0625249	-0.0998143	-0.0763815	0.281023	-0.0875686	0.00286202	0.239698	0.00938987	0.407175	0.272515	0.474454	-0.0343487	-0.0758445	-0.0415786	0.51161	-0.109612	-0.274517	-0.0300774	0.619238	0.451632	0.4533	-0.377901	-0.0973044	0.0564677	0.290435	0.450652	0.593936	0.687312	0.162866	0.101393	-0.0431625
b2201	0.0219028	-0.0639561	0.125417	-0.0914688	-0.17652	-0.130536	0.222582	0.0923242	0.430923	0.331052	0.0610093	0.0535625	-0.0213349	-0.22845	-0.166857	-0.0700437	-0.688728	-0.116141	-0.179914	-0.185901	-0.445168	-0.0241398	-0.139045	-0.156717	-0.0776367	-0.0562753	-0.207255	-0.029116	0.0103841	0.0187319	0.0714833	0.0561732	0.0555497	0.0219028	-0.0639561	0.125417	-0.132547	0.00239599	0.0972261	-0.0914688	-0.17652	-0.130536	0.0790271	0.129471	-0.0165423	0.211038	0.0964012	0.0602382	0.0346291	0.132067	0.200169	0.0177437	0.709091	0.523734	0.601548	0.138819	0.654515	0.220671	0.353945	0.381568	0.236045	0.634297	0.25351	0.375491	0.567597	0.662443	0.545188	0.669899	0.0122679	0.139518	0.213236	-0.123647	0.303832	0.165906	0.673885	0.503169	0.647747	0.485258	0.656282	0.696232	0.273265	0.249119	0.491765	0.722584	0.680522	0.561394	0.100484	-0.0248804	-0.557853	0.423278	0.563369	0.475866	-0.0334748	0.283104	0.129574	0.296842	0.554541	0.186305	0.160778	0.335872	0.327407	0.675859	0.799079	0.817471	0.108475	0.126967	0.333989	0.781325	0.0621072	-0.358248	0.0848167	0.778938	0.707608	0.904378	0.432114	0.0989275	0.287365	0.0700683	0.464238	0.0273144	0.740707	-0.0130986	0.335205	0.162834
b2202	0.345641	0.150436	0.252496	-0.184312	-0.0882628	-0.0983432	0.445169	0.420668	0.640302	0.357487	-0.156062	-0.170071	-0.128191	-0.295143	-0.254986	-0.394821	-1.21416	-0.418619	-0.448751	-0.501973	-0.552853	-0.394332	-0.49116	-0.586501	-0.314511	-0.291869	-0.451712	-0.0164444	-0.00996321	0.0264076	0.408347	0.5838	0.732215	0.345641	0.150436	0.252496	-0.284218	-0.255059	-0.100319	-0.184312	-0.0882628	-0.0983432	0.529816	0.451824	0.626958	0.44986	0.318766	0.399945	0.484048	0.596432	0.481011	0.487436	1.36186	1.26359	1.46404	-0.150868	0.924139	-0.0467883	0.841292	0.673557	0.0416745	0.59954	0.145879	0.0276174	0.296551	0.600349	0.548584	0.600428	-0.357177	-0.250719	0.150903	-0.124155	0.178054	-0.0846978	0.139546	-0.272173	0.170919	1.32059	1.84737	0.921449	0.555375	0.5185	0.724289	2.29974	0.892818	1.06846	0.171831	-0.114609	0.0468501	0.0725077	0.553125	1.56586	0.270676	0.0975026	0.0324481	0.878686	1.06068	0.0943539	1.09624	0.69041	0.012019	0.427206	0.556624	0.509291	0.630706	-0.0260085	0.827599	0.45787	-0.339794	-0.632415	-0.873548	0.0183033	0.0802904	0.4041	0.163778	-0.0447155	0.0567651	-0.0977523	0.172799	-0.0882025	0.533344	-0.162217	-0.218862	-0.559976
b2203	-0.23584	-0.273397	-0.0630948	-0.365326	-0.382917	-0.43661	0.0453286	0.0104341	0.221037	0.541456	-0.103323	-0.277003	-0.091817	-0.288503	-0.193185	-0.538386	-1.35266	-0.568259	-0.617215	-0.638169	-0.780109	-0.412178	-0.480173	-0.800942	-0.325408	-0.227183	-0.318134	0.000825766	-0.0382306	0.0374048	0.108116	0.097903	0.307763	-0.23584	-0.273397	-0.0630948	-0.653971	-0.60757	-0.331286	-0.365326	-0.382917	-0.43661	0.0182411	-0.0449041	0.0898189	0.223096	-0.0294448	0.0593998	-0.197935	0.0894433	0.122325	0.0299362	1.26187	0.958725	1.31526	-0.0614634	1.11543	0.00972206	0.987757	1.17346	0.221157	0.17454	-0.0565058	0.142533	0.0806207	0.326567	0.0595452	0.437187	-0.30391	-0.0965192	0.319253	-0.0576625	0.34798	-0.127288	0.300663	0.0746278	0.14096	1.45762	2.58729	0.779539	0.354496	0.663005	0.513446	3.16358	0.739265	1.45677	0.055749	-0.144572	-0.0345048	0.158817	-0.247438	1.15666	0.330073	0.229676	0.14305	0.585591	0.945128	0.150481	0.984737	0.307884	-0.198987	0.0685095	0.074715	0.393079	0.104889	-0.0712911	1.22896	0.40135	-0.443861	-0.808351	-0.677609	0.356445	0.444098	0.311679	0.139368	-0.158618	-0.109016	-0.0419905	0.308614	0.161081	0.399798	-0.155976	-0.00563553	-0.101568
b2204	-0.16323	-0.288349	-0.0411088	-0.366601	-0.502833	-0.414925	-0.0971662	0.00238221	0.215096	0.316278	-0.147574	-0.23872	-0.183953	-0.282159	-0.242887	-0.411056	-0.934077	-0.442753	-0.657819	-0.559494	-0.663994	-0.363341	-0.515361	-0.757657	-0.281852	-0.13667	-0.266139	-0.0557974	0.0219332	0.0338641	-0.0413237	-0.0579428	0.121619	-0.16323	-0.288349	-0.0411088	-0.458895	-0.53991	-0.251377	-0.366601	-0.502833	-0.414925	-0.101493	-0.208253	-0.00985783	0.197529	-0.0491246	0.0245279	-0.150377	-0.0470629	0.0491259	-0.128461	0.894941	0.837619	0.949813	0.0969974	1.0416	0.188236	0.817903	0.372182	0.270088	0.397389	-0.0617727	0.352351	0.404382	0.523585	0.385055	0.414409	0.048091	0.0439029	0.263895	0.0316702	0.492931	-0.203491	0.388298	0.326038	0.414177	0.956172	1.46445	0.819403	0.323717	0.584616	0.507974	1.84652	0.62572	1.23171	0.108024	-0.101601	-0.0147438	0.483518	0.0388255	0.949955	0.268456	0.324854	0.26062	0.569523	1.20511	-0.0620962	0.610871	0.373564	0.139659	0.638321	0.250161	0.460863	0.0673223	0.00178871	0.623074	0.404439	-0.173662	-0.459325	-0.538625	0.387918	0.270462	0.474561	0.0666951	0.148559	0.236087	0.165121	0.470976	0.425714	0.476278	0.336125	0.229894	0.134787
b2205	-0.146964	-0.15582	0.0803893	-0.307078	-0.301262	-0.27741	0.0983195	0.179873	0.326336	0.551484	-0.0677236	-0.0131711	0.0116367	-0.219821	-0.0835357	-0.294462	-1.23398	-0.53027	-0.441351	-0.577966	-0.63942	-0.305311	-0.566086	-0.566973	-0.146242	-0.0438279	-0.0870566	-0.0663277	-0.0234801	0.0898078	0.161712	0.18969	0.322542	-0.146964	-0.15582	0.0803893	-0.408638	-0.421729	-0.112044	-0.307078	-0.301262	-0.27741	0.148442	0.0477714	0.241924	0.28764	0.00304217	0.171355	-0.0367225	0.0977485	0.187635	0.0194575	1.0027	0.933808	1.074	0.112216	0.861895	0.297718	0.912792	0.48155	0.428554	0.44312	0.085347	0.587254	0.531423	0.803017	0.977261	0.680398	-0.000356612	0.0593703	0.374319	0.298341	0.924221	0.106134	0.578057	0.539328	0.64145	0.909578	1.20063	1.07589	0.455164	0.569238	0.646494	1.79464	0.740011	1.37445	0.288045	0.179775	0.0826059	0.444977	0.121507	1.05663	0.381708	0.292189	0.342252	0.674683	1.15619	0.101707	0.707575	0.602254	0.227414	0.686892	0.46795	0.686084	0.443419	0.240838	0.783882	0.638393	-0.0456936	-0.146375	-0.512159	1.1398	0.908517	0.902838	0.385828	0.367871	0.634013	0.460849	0.776533	1.03782	0.876253	0.647216	0.343258	0.314759
b2206	0.240217	0.145242	0.425477	0.00974067	-0.0919827	-0.0944176	0.339201	0.320884	0.465669	0.592254	0.0546452	0.0459801	0.0995189	0.138389	0.258958	-0.0913544	-0.0231896	-0.023918	-0.135106	-0.285304	-0.303967	-0.0918176	-0.385277	-0.450006	0.234523	0.139346	0.286636	0.0409649	0.270634	-0.311599	0.557143	0.349314	0.447435	0.240217	0.145242	0.425477	-0.195088	-0.0358972	0.0712543	0.00974067	-0.0919827	-0.0944176	0.257819	0.219187	0.305678	0.347266	0.214156	0.431211	0.238564	0.386524	0.315549	0.469745	0.983105	1.0113	1.17396	0.484494	1.11253	0.431993	1.11887	0.673141	0.685367	0.54969	0.419372	0.668583	0.433772	0.893713	0.645505	0.721276	0.441006	0.0562476	0.827774	0.549388	1.0575	0.368563	0.547765	0.525491	0.604393	1.20139	1.88058	1.06116	0.603974	0.803623	0.428516	2.69236	0.913003	1.48677	0.354099	0.447	0.356559	0.355197	0.336181	1.56407	0.525238	0.602855	0.330874	0.920456	0.811893	0.27892	1.0563	0.31002	0.320067	1.09281	0.746663	1.04953	0.593383	0.542416	1.39511	0.641847	0.149698	-0.344222	0.0917536	0.756486	0.826936	0.829495	0.642131	0.784227	0.715353	0.855683	0.974649	0.745817	0.693021	0.594583	0.209539	0.285078
b2207	0.435322	0.338683	0.331553	0.0616133	-0.00857023	-0.126862	0.129141	0.274753	0.427247	0.463111	-0.105524	-0.0286294	0.0638943	0.332736	0.191762	-0.242798	-0.254707	-0.173115	-0.135632	-0.202651	-0.397226	-0.273919	-0.490302	-0.614555	0.0366895	0.113816	0.148641	-0.00451838	0.282822	-0.278304	0.522528	0.313929	0.427702	0.435322	0.338683	0.331553	-0.100806	-0.117134	-0.0333973	0.0616133	-0.00857023	-0.126862	0.167128	0.208553	0.238595	0.514632	0.459846	0.369968	0.448382	0.512593	0.327501	0.484014	0.639094	0.665897	0.625253	0.46644	0.750345	0.17945	0.665081	0.23547	0.340031	0.649016	0.423306	0.669024	0.371396	0.753223	0.234622	0.493152	0.706505	0.0372968	0.44774	0.519359	0.417546	0.38455	0.237691	0.50357	0.437821	0.632951	0.847654	0.848248	0.848203	0.910699	0.613727	1.58386	0.801714	1.61243	1.04989	0.44635	0.9536	0.355527	0.446456	0.759948	0.910531	0.978358	0.468222	0.493599	0.440379	-0.0541057	0.614501	0.405585	0.132347	0.645551	0.33663	0.357911	0.900014	0.82285	1.18176	0.176107	0.0724493	-0.315417	0.249648	0.375181	0.533904	0.254185	0.412973	0.525964	0.465015	0.475712	0.685565	0.270009	0.324304	0.370144	0.330024	0.431163
b2208	0.906824	0.386617	0.534702	-0.0481079	0.175968	0.0427029	1.08925	1.04176	1.09073	0.815258	0.127213	0.204881	-1.73286	0.22926	0.191894	-0.265924	-0.202926	-0.226331	-0.338149	-0.417038	-0.418747	-0.0619624	-0.504693	-0.50531	-0.00601249	0.0493131	0.22731	0.160242	0.304833	-0.465074	0.979633	0.731534	0.861575	0.906824	0.386617	0.534702	0.0532489	0.0506869	0.106603	-0.0481079	0.175968	0.0427029	0.672174	0.692094	0.668707	0.673725	0.843612	0.605988	0.825971	0.854205	0.910604	0.847039	1.45434	1.19637	0.933489	0.168132	0.956625	0.14793	0.81867	0.344052	0.819058	0.732048	0.239673	0.485083	0.618334	0.453707	0.196471	0.494611	0.874183	0.18685	0.612661	0.881464	0.765241	0.656316	0.498574	0.672867	0.167112	0.968804	1.0909	0.984959	1.35159	1.23147	0.60279	2.0263	0.842448	2.59382	2.42805	0.515418	2.34	0.302273	0.679832	0.755873	1.81448	1.29002	1.21108	0.730825	0.549894	0.269746	1.53275	0.659018	0.215226	0.364101	0.789991	0.476372	1.20498	1.98521	1.9972	0.045753	-0.106296	-0.168193	-0.154928	-0.11946	0.36515	0.271338	0.81845	0.139908	0.188737	0.26929	0.449521	-0.208634	0.447148	0.424494	0.329966	0.0974674
b2209	0.697555	0.584705	0.821958	1.24415	1.27084	0.981819	0.0387169	0.257557	0.0615411	-0.0503614	-0.0747225	0.0566076	-0.0497113	0.149857	0.0150875	0.041303	-0.018298	-0.00941768	0.0195703	0.117307	-0.157605	-0.124497	-0.289192	-0.11941	0.0555122	-0.0938266	0.072269	0.0524752	0.166498	-0.218973	0.243291	0.132819	0.202492	0.697555	0.584705	0.821958	1.57613	1.53463	1.39571	1.24415	1.27084	0.981819	0.515987	0.727458	0.128362	-0.22457	0.244819	-0.171094	1.10883	1.03522	-0.00433095	-0.101963	0.319447	0.269391	0.628239	0.290863	0.0262079	0.449466	0.731473	0.316262	0.594811	1.17635	0.364874	0.242003	0.313832	0.138088	0.0637414	0.260109	-0.122639	0.488207	0.421732	0.507763	0.840207	0.459165	-0.23001	0.175067	0.152551	0.729545	0.895847	-0.00486208	0.990639	1.19466	0.654172	1.02675	0.211165	0.0810391	0.446047	0.00828803	0.304106	0.126603	0.617812	0.225818	0.0944764	0.0753263	-0.143055	0.463348	0.224508	0.764703	0.536526	0.395992	0.377773	0.637887	0.688955	0.481877	0.6632	0.375847	0.515064	0.525627	0.411425	-0.394688	0.461785	1.56096	1.40427	0.843466	0.465806	1.14709	1.3369	0.924273	0.608917	0.0842303	0.852225	0.677988	-0.113375	-0.285876
b2210	0.598079	0.38282	0.431759	-0.820924	-0.640826	-0.853191	-0.995766	-0.978101	-0.93602	-0.103131	0.218742	-1.25032	0.0133406	0.222753	-0.0262388	0.662387	0.924318	0.761228	0.106469	0.156876	0.0674097	0.872681	0.699297	0.804181	0.223794	0.0146433	0.270098	0.0268985	0.153518	-0.180417	-0.953482	-1.14595	-1.09089	0.598079	0.38282	0.431759	0.676203	0.655573	0.607985	-0.820924	-0.640826	-0.853191	-1.28056	-1.12376	-1.03545	-1.2067	-1.14371	-1.09255	-0.957869	-0.973687	-0.930641	-1.13594	-0.613529	-0.403563	-0.845241	1.74974	-0.419916	0.864645	-0.518614	-0.11803	1.13702	-0.602203	-0.356285	1.01884	1.12073	0.0757924	-0.00277525	0.132735	1.26109	1.35705	1.33357	1.44654	1.13086	0.451088	1.20862	1.44461	0.662325	-0.661532	-0.653631	-0.688656	0.401045	0.353971	0.196484	-0.569895	-0.57222	0.109172	0.119301	1.36562	0.025744	1.67193	0.121021	-0.480995	0.857184	1.88615	0.672937	-0.562792	-0.814791	0.893155	-1.04641	-0.762652	0.710349	-0.21668	0.486328	-0.326792	-0.138566	-0.111258	-0.0848355	0.0874407	0.743001	1.04114	0.551704	0.0832333	-0.0178132	-0.238235	-0.131306	-0.156482	-0.213134	-0.246297	-0.101271	-0.165709	-0.601178	-0.638109	0.240551	0.386837
b2211	-1.09798	-0.24165	-1.11776	-0.252285	-0.773691	-0.904192	-1.32599	-1.13052	-1.10063	0.0917737	-0.103442	-0.31349	-0.128674	-0.0838226	-0.132902	0.294475	0.419146	0.374611	0.167731	0.281488	-0.0367708	0.161279	0.0284653	0.431014	-0.0591732	-0.0749772	-0.0907612	-0.146618	0.269754	-0.123136	-0.931905	-1.11154	-0.967931	-1.09798	-0.24165	-1.11776	-0.922575	-0.912532	-0.954597	-0.252285	-0.773691	-0.904192	-1.19265	-1.10479	-1.01533	-1.15963	-1.14978	-1.32143	-0.898225	-0.95573	-0.674239	-1.01904	-0.615609	-0.810145	-0.900056	0.538863	0.0926695	0.489909	-0.0694394	0.21734	-0.425509	0.114471	0.422119	0.348535	-0.146765	-0.248099	-0.124471	-0.457629	-0.0703994	-0.0324829	0.453506	0.102617	-0.0318812	-0.378232	-0.098947	0.067469	-0.415173	-0.680477	-0.268209	-0.142464	-0.560785	-0.364522	-0.589384	-0.288455	-0.24684	-0.789206	-0.109642	-0.127659	-0.328997	-0.278098	-0.682283	-0.700021	0.169731	0.180475	0.109073	-0.457823	-0.860194	-0.239956	-0.90311	-0.383451	0.0730754	-0.164787	-0.559439	-0.550738	-0.34611	-0.16131	-0.172973	-0.255321	0.234616	0.217681	0.146198	-0.350944	-0.198629	0.00177538	0.163616	0.107478	0.251894	0.0908175	0.0598578	-0.0186284	0.128091	0.0489752	0.0907913	0.0918747
b2212	0.00150025	0.0245777	0.0626865	0.431157	0.370329	0.173291	0.116402	0.0626495	0.157731	0.0207564	-0.0257274	0.164634	-0.23845	-0.0291592	-0.178433	0.119705	0.135233	0.00852795	0.111549	0.141593	0.19118	0.1939	-0.0641997	0.0553229	-0.0266288	-0.0385083	0.222814	-0.0331427	0.349503	-0.316361	0.0578719	0.0308883	-0.0685779	0.00150025	0.0245777	0.0626865	0.30366	0.476815	0.337442	0.431157	0.370329	0.173291	-0.0748016	0.132784	-0.0684884	-0.0650415	0.0105515	-0.116089	0.2213	0.408459	0.063684	0.135409	-0.173689	-0.0160409	-0.306241	-0.15305	-0.0413899	-0.191668	0.0448203	0.0318646	-0.00947077	0.226824	0.0812175	0.0992215	0.136337	0.549277	0.127031	0.1126	0.162191	-0.198284	-0.0312696	-0.284936	-0.0980879	-0.0619176	-0.172412	0.0209226	-0.226773	-0.0942024	-0.168933	0.069706	-0.0225735	-0.0643568	-0.273872	0.0242336	0.0908954	-0.39417	0.254818	0.180937	-0.0262947	0.0948779	0.559926	0.0784559	-0.0435942	-0.181389	0.0182101	0.187436	-0.164282	-0.0819924	-0.172225	-0.256901	-0.128102	-0.105128	-0.0386274	-0.0997488	0.252209	0.341113	0.356546	-0.661138	-0.106711	-0.346978	0.0106536	-0.219648	0.108223	-0.5505	-0.322449	-0.225076	-0.156908	-0.113655	0.0955504	-0.41325	-0.215038	-0.337664	-0.279935	-0.137985
b2213	0.127496	0.142251	0.239393	0.33992	0.310272	0.138396	0.0741755	0.175673	0.100791	-0.04517	0.0739803	0.220151	0.0797748	0.164681	0.180922	-0.0463691	0.172451	0.00823196	-0.0147461	0.120532	-0.118064	0.177124	-0.0231357	0.0786571	0.239494	-0.0101533	0.147277	-0.11977	0.230125	-0.110355	0.147072	-0.0443097	0.0205118	0.127496	0.142251	0.239393	0.243153	0.319951	0.331443	0.33992	0.310272	0.138396	0.091381	0.17623	0.0196601	0.0601127	0.089997	0.0601462	0.312943	0.252499	0.160067	0.110816	-0.0565833	-0.044721	-0.0716705	0.262493	0.024381	0.115342	0.22081	-0.0818579	0.130675	0.510413	0.333761	0.320377	0.275089	0.215246	0.404829	0.2522	0.272302	0.0400531	0.355227	-0.111217	0.0988762	-0.0149733	0.0242079	0.0103798	0.0515293	-0.0268828	-0.0479023	0.240401	-0.0498142	0.0252963	-0.0427729	0.102184	0.157178	0.0987413	0.195267	0.203063	-0.0308398	0.323536	0.496511	0.289753	-0.0263785	0.135578	0.174978	0.294055	0.146644	0.098801	0.164512	-0.0774399	0.0777953	0.626433	0.267391	0.287485	0.260206	0.328034	0.354756	-0.103968	-0.103923	-0.156562	-0.0479289	0.269873	0.405245	-0.263961	0.136787	0.012236	-0.0264081	0.206869	0.300956	0.172629	0.436187	0.279387	0.16456	0.180588
b2214	0.0862962	0.00825503	-0.0122038	0.141958	0.239595	0.147019	0.448231	0.488678	0.421737	-0.124888	0.0474652	0.215538	0.0141151	0.119232	0.0174598	-0.0358109	0.13535	0.11453	-0.00210252	0.133571	-0.132674	0.13756	-0.196121	0.0826558	0.153566	0.041377	0.0635434	-0.0134854	0.26278	-0.249295	0.359317	0.304825	0.355686	0.0862962	0.00825503	-0.0122038	0.0500992	-0.0726151	0.137328	0.141958	0.239595	0.147019	0.218188	0.372871	0.541078	0.273353	0.328641	0.219404	0.440453	0.305242	0.338929	0.351368	0.29698	0.496579	0.201433	0.657085	0.317864	0.505026	0.383161	0.170481	0.374615	1.20396	0.435587	0.525822	0.327516	0.0515661	0.230731	0.234144	0.205311	0.161074	0.261702	0.205139	0.319116	0.309184	0.193743	0.200767	0.197082	0.0580323	0.12848	0.0278206	0.15244	0.0702355	0.177911	0.31077	0.397794	0.217797	0.415298	0.337499	0.127792	0.652064	0.117235	0.569072	0.0627575	0.413119	0.149967	0.556231	0.587017	0.170049	0.249975	0.301527	0.438847	0.736239	0.255484	0.590447	0.825732	0.837814	0.759442	0.349944	0.0886446	-0.0255042	0.055502	0.503599	0.44858	0.536037	0.228874	0.660157	0.5692	0.608917	0.656881	0.549894	0.533945	0.372351	0.256072	0.0399112
b2215	0.187441	0.463056	0.360358	0.598846	0.753937	0.554794	0.917725	0.601584	0.919434	0.0170006	0.0971953	0.812912	-0.377203	-0.105314	-0.396585	-0.129893	-0.14134	-0.304954	-0.071852	-0.0325966	0.0237618	0.117503	0.0927283	0.0343323	-0.0392667	0.0460197	0.150657	0.00742216	0.123974	-0.131396	0.270155	0.213601	0.0852665	0.187441	0.463056	0.360358	0.26259	-0.210298	0.478435	0.598846	0.753937	0.554794	0.57779	0.724759	0.351136	0.333301	0.315525	0.252768	0.529132	0.856604	0.405943	0.405499	0.306954	0.180596	0.032835	0.326456	0.248901	0.0928416	0.202692	-1.16954	0.124197	0.117955	-0.0391043	0.480221	0.24486	-1.48674	-0.710485	0.246579	0.23013	-0.109892	-0.0152579	0.313768	0.387682	0.517558	-0.171189	-0.160347	-0.486691	0.244256	0.498658	0.614452	0.0655223	0.0165814	-0.0225025	-0.0174707	0.273704	-0.709894	-0.35883	0.0301286	-0.373107	0.277555	-0.0671735	0.422667	-0.0149554	-0.260856	0.018952	0.77205	0.550419	0.196859	0.677684	0.498911	0.116507	-0.292974	-0.750253	-0.68232	-0.316771	0.193972	0.126102	0.013394	0.307116	0.279519	0.429792	-2.46429	-1.77368	-1.88989	-1.52406	-1.14761	-1.52798	-1.19357	-1.98927	-1.16581	-1.56061	-1.4051	-0.371585	-0.301761
b2216	0.27132	0.163607	-0.0958284	0.133222	0.114934	0.045433	0.145126	0.0867602	0.080333	-0.243773	-0.133329	-0.143265	-0.0984027	0.0255236	-0.128529	0.0355986	0.00240552	-0.110219	0.00970388	0.168649	-0.0184137	-0.0136353	-0.13623	-0.0215316	-0.0848348	-0.107134	-0.221911	0.00415113	0.220987	-0.225138	0.0215571	0.21541	-0.00430187	0.27132	0.163607	-0.0958284	-0.0595812	-0.127392	-0.119707	0.133222	0.114934	0.045433	0.0569156	0.0591232	0.136906	0.0413497	0.109405	0.0984057	0.20532	0.0913564	0.0405235	0.264877	-0.268616	-0.144538	-0.20798	-0.430383	-0.660325	-1.02745	-0.559124	-0.503217	-1.3638	-0.366448	-0.490865	-0.625118	-0.723177	-1.17209	-1.09937	-0.856218	-0.500473	-0.228156	-0.507853	-0.18922	-0.505369	-0.599151	-1.885	-1.41955	-1.63104	-0.00636109	0.363309	-0.517127	-0.25267	-0.343248	-0.525638	0.0802266	-0.755988	-0.587289	-0.0612782	-0.897897	-0.174178	-1.14749	-0.752655	-0.587742	-0.0453512	-0.701041	-0.285088	-0.233834	-0.367577	-0.363297	-0.22297	0.156081	-0.772658	-3.1398	-1.79461	-2.62548	-1.06988	-1.32117	-1.29313	-2.48175	-1.36692	-0.175054	-1.18702	-2.85748	-2.1478	-3.09132	-1.21848	-1.83771	-1.81982	-2.12679	-2.07867	-2.46922	-1.5704	-1.17099	-0.333613	-0.300484
b2217	-0.0399903	-0.0819036	-0.153214	-0.164469	-0.132893	-0.134224	0.280703	0.190362	0.129793	0.000935577	-0.0993377	-0.0563943	-0.113973	0.00451679	-0.129204	0.00754499	0.111987	-0.0165173	-0.0410403	0.266833	0.0904959	0.00691476	0.0360096	0.11907	-0.231485	-0.132487	-0.0532567	0.00401663	0.0387548	-0.0427714	0.0253655	0.127135	0.176295	-0.0399903	-0.0819036	-0.153214	-0.106693	0.00555225	-0.241015	-0.164469	-0.132893	-0.134224	0.0537846	0.101719	0.139862	-0.0289062	0.0297594	0.107906	-0.0246618	0.102684	0.0214519	0.124454	0.0230835	0.025947	0.0119103	-0.0353749	0.132142	0.25817	0.299073	-0.276544	0.247844	-0.618971	-0.245568	-0.00615923	-0.320614	-0.569144	-0.19133	-0.0679591	-0.236352	-0.0451386	0.135305	-0.0482425	-0.098189	-0.0184179	-0.335009	-0.299618	-0.490373	0.0122458	0.42654	-0.266157	-0.0605517	0.0821465	-0.258189	0.342957	-0.135553	0.132706	0.490065	0.0840574	0.538215	-0.406469	-0.863163	-0.197534	0.69987	-0.1107	0.658842	-0.307918	0.109699	0.156773	-0.439362	0.0747245	-0.341149	-0.880959	-0.235058	-0.706308	-0.00521525	-0.212421	-0.0846655	-1.30223	-0.284446	0.0724306	-0.282023	-0.837522	-0.0208369	-1.1351	-0.693704	-0.272354	-0.364231	-0.773407	-0.811283	-0.749986	-0.488112	-0.154427	-0.0419251	0.123793
b2218	0.0694285	-0.0252476	-0.120449	0.092201	0.216018	0.0643261	-0.0295787	-0.237102	-0.128149	-0.114932	-0.32165	-0.249365	-0.305682	-0.0916747	-0.23892	-0.188517	-0.0546228	-0.112292	-0.120942	0.0517217	-0.126192	-0.0517512	-0.139365	-0.0244549	-0.225889	-0.225174	-0.252764	-0.0238168	0.134107	-0.11029	0.0952349	0.352333	0.256312	0.0694285	-0.0252476	-0.120449	-0.125597	-0.101888	0.0526784	0.092201	0.216018	0.0643261	0.167742	0.204466	0.11465	0.149011	0.183555	0.0944374	0.300538	0.179744	0.302019	0.301763	-0.364232	-0.142988	-0.211756	-0.388327	-0.173102	-0.433491	-0.440776	-0.46601	-1.00022	-0.763941	-0.542341	-0.425313	-0.142389	-0.246647	0.0609668	-0.397051	-0.385757	-0.855314	-0.77302	-0.286402	-0.365573	-0.468947	-0.5706	-0.53677	-0.454055	-0.213246	-0.0289525	0.0522177	0.030135	-0.144967	-0.0806936	-0.29277	-0.154243	-0.597457	-0.210696	-0.732361	-0.22677	-0.178825	-0.36262	-0.011572	-0.12768	-0.311737	-0.223683	0.0823493	-0.0791139	-0.324684	-0.106578	-0.0404032	-0.43791	-0.282876	-0.598721	-0.799816	-0.275162	-0.475158	-0.578841	-0.851498	-0.558392	0.0245491	-0.31065	-0.388514	-0.281895	-0.90915	-0.732103	-0.862145	-0.466363	-0.515835	-0.047539	-0.114263	0.0388436	-0.37835	-0.460929	-0.354978
b2219	0.0613129	-0.0436553	0.0624245	-0.038318	-0.0158333	-0.122823	-9.85557e-05	0.0894466	-0.0211386	-0.255343	-0.143632	-0.0221538	-0.0757095	-0.14899	-0.150248	-0.135034	-0.0891742	-0.107399	-0.227502	-0.259314	-0.343686	0.00362534	-0.094591	-0.0173765	-0.126	-0.122645	-0.143688	-0.108048	0.0125069	0.0955411	0.143399	0.0796891	0.112777	0.0613129	-0.0436553	0.0624245	0.00570031	0.15069	0.0256558	-0.038318	-0.0158333	-0.122823	-0.0619491	0.0688623	0.0223406	-0.0201849	-0.0765649	-0.0142124	0.303913	0.181426	0.101792	0.00711671	1.22971	0.913997	1.20452	-0.267238	1.48745	0.186341	1.39869	0.469688	0.311453	-0.476453	0.385246	0.479437	2.24826	1.93248	1.90747	1.62843	-0.157514	-0.170635	-0.0557722	0.106956	0.412622	0.854435	1.61119	0.626297	2.03124	2.38299	1.13939	0.856791	2.14399	1.52501	1.7512	0.720407	0.483261	0.446625	0.545784	0.11323	0.274274	1.64749	3.27468	3.87074	0.066393	-0.150178	0.142192	1.83551	1.39498	0.451936	1.94254	0.839439	0.657365	0.268497	0.944686	0.30421	0.615319	0.463719	0.607213	0.55762	1.135	-0.359266	0.990642	0.673281	0.724547	0.335886	1.17197	0.852955	0.615499	0.08973	1.52126	0.581576	1.90121	0.307517	-0.186417	-0.196665
b2220	-0.142486	-0.0952552	-0.162305	-0.0643516	-0.135094	-0.230756	-0.187842	-0.226103	-0.275397	-0.0901651	-0.107067	-0.0916696	-0.123444	-0.151608	-0.0611654	0.0813806	-0.134129	-0.218384	-0.165914	-0.0841067	-0.314273	-0.0388824	-0.142869	-0.145386	-0.135727	0.0147835	-0.0582726	-0.134557	0.128237	0.00632078	0.0635858	0.00218409	0.0293858	-0.142486	-0.0952552	-0.162305	-0.252731	-0.10079	-0.0724426	-0.0643516	-0.135094	-0.230756	-0.124631	-0.0820274	-0.0496458	-0.0409152	-0.160245	-0.120285	0.20325	0.153077	0.00242273	-0.0738274	0.478121	0.519407	0.347513	0.110571	0.81666	-0.0109152	0.950247	1.04793	0.349309	-0.141266	0.0455413	0.0876248	0.634282	1.30604	0.796315	0.704405	0.161206	-0.0615445	-0.144651	-0.0219814	0.26976	0.307926	0.648691	0.15818	0.710849	1.2604	0.770131	0.761527	0.597443	0.366587	0.847347	0.205046	0.686432	-0.0352123	0.142559	0.194579	0.0493487	0.596757	1.00013	1.53084	-0.0847492	0.264852	-0.034457	0.677446	0.818924	0.400078	0.905658	0.386024	0.392028	0.55884	0.401407	0.429516	-0.0535055	0.112073	-0.123287	0.333999	0.197479	-0.0927645	0.377551	0.629701	0.367532	0.492084	-0.0760388	0.28106	0.0273128	0.334044	1.0981	0.612115	0.890502	0.354837	0.120853	0.12976
b2221	-0.0969925	-0.0498142	0.212478	0.0972575	-0.184044	-0.0450806	-0.36503	-0.117261	-0.263533	-0.117783	-0.0886597	0.0839276	-0.0110974	-0.160926	-0.0173762	-0.0670587	-0.166769	-0.18034	-0.169115	-0.186289	-0.41186	0.0717847	-0.110043	-0.195785	-0.0784249	0.0529435	-0.109366	-0.13144	0.132007	-0.000566486	0.135974	-0.122012	-0.0899631	-0.0969925	-0.0498142	0.212478	0.281869	0.305001	0.460612	0.0972575	-0.184044	-0.0450806	-0.294005	-0.0822656	-0.0210267	0.00987773	-0.234086	-0.116446	0.115152	0.224838	-0.246473	-0.202671	0.146891	0.360182	0.190238	0.393799	0.477554	0.328653	0.395338	0.167146	0.118229	0.318085	0.158859	0.259033	0.543989	0.751501	0.550401	-0.00291126	0.315246	-0.0395132	0.244604	0.078957	0.30999	0.231206	0.443715	0.48011	0.574058	0.287181	0.24629	0.307455	0.178347	0.174349	0.3112	0.099191	0.372384	0.210771	0.366256	0.232205	0.108073	0.606882	0.177259	0.645438	0.138132	0.217862	0.168746	0.426259	0.738113	0.293714	0.548397	0.160206	0.622669	0.829162	0.644585	0.741688	-0.0491793	0.0165097	0.122361	0.668091	0.0230584	-0.147416	0.0523182	0.871577	0.500064	0.595366	0.199554	0.597009	0.409671	0.572978	0.838557	1.09834	0.739724	0.528164	0.372187	0.283127
b2222	-0.113983	-0.122739	0.183948	0.067748	-0.191358	-0.121751	-0.265264	0.0787682	-0.0505579	0.068954	0.00485137	0.0744942	0.00423723	-0.139627	0.0551239	-0.0386409	-0.0893462	-0.228752	-0.270293	-0.0634195	-0.367067	-0.0865169	-0.131851	-0.164371	0.0169359	0.0546583	0.0147913	-0.0078154	0.10879	-0.100975	0.146976	-0.0830363	-0.0496764	-0.113983	-0.122739	0.183948	0.0184673	0.072345	0.203735	0.067748	-0.191358	-0.121751	-0.143098	-0.0609582	-0.0430731	0.0407879	-0.0869135	0.0460578	0.188558	0.000133886	0.0228865	0.00728207	0.226343	0.329	0.223209	0.361791	0.504443	0.477628	0.40831	0.19323	0.261716	0.595187	0.422745	0.541001	0.577904	0.749482	0.388103	0.370374	0.402556	0.236345	0.306432	0.192993	0.310055	0.274555	0.697236	0.482953	0.773078	0.477487	0.499051	0.504509	0.416348	0.27572	0.199016	0.344652	0.617281	0.403109	0.310725	0.31713	0.292809	0.619977	0.377123	0.401156	0.182635	0.549846	0.343028	0.378719	0.65492	0.369671	0.383308	0.203169	0.65274	0.913921	0.944651	1.0089	0.309885	0.0203166	0.238881	0.659014	0.364356	0.0360345	0.191974	1.01969	0.935514	0.787812	0.492054	1.17809	0.572277	0.387866	0.67484	0.691799	1.00432	0.427371	0.549996	0.566411
b2223	-0.198938	-0.211197	0.144145	0.166265	-0.147907	-0.210092	-0.285706	0.0834017	-0.0944954	-0.0916175	0.0718526	0.0356733	0.0346272	-0.191799	-0.0081505	0.0270835	0.0743329	-0.202017	-0.218438	-0.0739688	-0.165689	-0.0234191	-0.00425622	-0.0691933	-0.0121693	0.0426557	0.138648	-0.221711	0.20203	0.0196809	0.223175	-0.0159414	-0.0244089	-0.198938	-0.211197	0.144145	0.121908	0.0207974	0.433393	0.166265	-0.147907	-0.210092	-0.181842	-0.0165809	-0.0119066	0.0837677	-0.212634	-0.0042397	0.0806553	0.0744562	-0.00732937	-0.0697295	0.386087	0.550583	0.531659	0.542225	0.546821	0.59799	0.544106	0.329312	0.307724	0.517985	0.374873	0.52181	0.741472	1.02657	1.06481	0.457391	0.460332	0.275632	0.457482	0.273867	0.421785	0.544016	0.742631	0.593901	1.0448	0.501514	0.380802	0.715363	0.380728	0.400287	0.398659	0.375804	0.610367	0.412846	0.394436	0.403809	0.213298	0.729487	0.375875	0.659182	0.284263	0.637817	0.312297	0.489923	1.03948	0.29457	0.188681	0.471053	0.596325	1.4166	1.14461	1.55212	-0.0435852	0.182592	0.482518	1.41922	0.300693	-0.0555885	0.172665	1.57655	1.22574	1.19921	0.34265	0.638275	0.907878	1.1344	1.32551	1.79077	1.48229	1.13555	0.585343	0.437469
b2224	-0.208438	-0.192624	0.0260635	-0.00201002	-0.161516	-0.156101	-0.337431	-0.181573	-0.291654	-0.12331	-0.146294	-0.168904	0.0197286	-0.237083	0.00221013	0.0757765	-0.193934	-0.206178	-0.0524172	-0.0938451	-0.352218	-0.0535098	-0.0996999	-0.0747152	-0.108883	-0.0444221	-0.166553	-0.099597	0.101997	-0.00240045	0.0848079	0.0382097	0.0353764	-0.208438	-0.192624	0.0260635	-0.0383158	0.0166262	0.118208	-0.00201002	-0.161516	-0.156101	0.00105225	0.0879287	-0.119186	0.0882196	-0.19401	-0.00463479	0.324733	0.125119	0.0780425	-0.0787415	0.119282	0.299488	0.155008	0.176268	0.37288	0.260962	0.317049	0.0714024	0.0184342	0.286632	0.274177	0.390826	0.442839	0.615368	0.478307	0.168069	0.136912	0.172802	0.195402	-0.0415892	0.0570473	0.0744202	0.571514	0.378981	0.601177	0.275409	0.237356	0.271436	0.0865498	0.0109788	0.255224	0.180593	0.44247	0.116067	0.271301	0.0742911	0.156077	0.383672	0.154611	0.284704	0.0928816	0.521027	0.123452	0.194549	0.782988	0.0918771	0.0896337	0.199554	0.317092	0.716752	0.530692	0.696173	0.296882	0.178196	0.197851	0.614989	0.0122162	-0.0658286	0.026243	1.02713	0.746976	0.479744	0.141717	0.591416	0.664515	0.429341	0.475985	0.727076	0.561432	0.389467	0.181347	0.201814
b2225	-0.194132	-0.190341	0.206474	0.0742722	-0.0786317	0.0454369	-0.442543	-0.290961	-0.187159	-0.196127	0.0339771	0.121607	0.10994	-0.0591318	0.0425782	0.00531576	-0.087241	-0.322777	-0.20126	-0.211993	-0.289745	0.0292439	-0.122019	-0.0905222	0.00839806	0.0616151	0.118785	-0.222993	0.112958	0.110035	0.0588972	-0.025544	-0.012126	-0.194132	-0.190341	0.206474	-0.139618	-0.191028	0.0687393	0.0742722	-0.0786317	0.0454369	-0.278367	-0.219739	-0.167853	-0.0414646	-0.179507	0.0569979	0.0916702	-0.218399	-0.120505	-0.24512	0.299182	0.247396	0.32665	0.412969	0.479927	0.420515	0.445122	0.141104	0.148142	0.45452	0.23287	0.478114	0.66821	0.724941	0.638769	0.446382	0.498004	0.256367	0.151142	0.158545	0.322334	0.330505	0.65931	0.542482	0.795858	0.353817	0.192574	0.546694	0.331351	0.385561	0.438128	0.29428	0.727364	0.357972	0.224233	0.240052	0.0455577	0.69911	0.267897	0.551666	0.254866	0.536348	0.292892	0.371615	0.643902	0.291414	0.0259629	0.047667	0.457224	1.56894	0.717975	1.45877	0.359372	0.127991	0.128302	1.33327	0.0553373	0.00685179	0.0584227	1.2046	1.10874	1.24206	0.551665	0.538783	0.677738	1.05984	1.13866	1.13414	1.08774	0.824689	0.524509	0.308747
b2226	-0.11586	-0.314612	0.136335	0.179331	0.0812441	0.017916	-0.175823	-0.233988	-0.0725446	-0.316992	0.0325796	0.0482215	0.00536323	0.0100428	0.0142744	-0.00581192	-0.157821	-0.199841	-0.139001	-0.125844	-0.392289	0.0184005	-0.174593	-0.203648	0.01483	0.131102	0.00844978	-0.202245	-0.0400706	0.242315	0.0869859	-0.0376935	0.0332203	-0.11586	-0.314612	0.136335	-0.0964739	-0.039162	0.0515715	0.179331	0.0812441	0.017916	-0.0987684	0.0230438	0.0481809	0.1311	-0.0268447	-0.0130309	0.308578	-0.227503	0.0805948	-0.164807	0.41732	0.429312	0.313769	0.341047	0.415987	0.429287	0.441322	0.226825	0.249708	0.275169	0.303977	0.404901	0.524614	0.574742	0.651114	0.267184	0.363863	0.226717	0.461303	0.478086	0.438955	0.382556	0.487823	0.480277	0.501843	0.437031	0.355014	0.310276	0.367828	0.128231	0.379537	0.180099	0.611036	0.290272	0.283005	0.385858	0.241448	0.592464	0.344461	0.681869	0.210579	0.513006	0.182926	0.31344	0.660708	0.241004	0.129828	0.186019	0.481571	1.06849	0.965805	1.33326	0.0329578	0.286579	0.305812	0.573398	0.411135	0.0761731	0.263233	0.665173	0.31334	0.727194	0.365614	0.58072	0.506065	0.730017	1.11326	1.13418	1.06534	0.49017	0.512152	0.368281
b2229	-0.311664	-0.326212	-0.00997245	0.0588791	-0.336891	-0.182147	-0.456937	-0.337325	-0.349443	-0.0159349	0.084628	-0.00111573	0.0307677	-0.211825	-0.0974869	-0.0557702	-0.158585	-0.263977	-0.215157	-0.162638	-0.467197	-0.0494106	-0.202318	-0.146953	-0.0928986	-0.0340362	-0.124527	-0.262619	0.0601404	0.202479	-0.136427	-0.235562	-0.111303	-0.311664	-0.326212	-0.00997245	-0.33077	-0.265679	-0.101545	0.0588791	-0.336891	-0.182147	-0.385847	-0.259944	-0.18173	-0.0154472	-0.248435	-0.154545	0.0908146	-0.00302388	-0.137548	-0.249326	0.0300086	0.0503964	-0.0460135	0.0211092	0.29768	0.199986	0.282152	-0.000656562	0.093138	0.194225	-0.0776215	0.421888	0.26577	0.158032	-0.0208121	-0.0823553	0.0356462	-0.0203372	0.0299696	-0.108257	0.0473621	-0.0477685	0.198716	0.271131	0.338166	0.0733143	-0.0267488	0.341216	-0.0937241	-0.0221799	0.224209	-0.202299	0.27212	-0.0756051	0.0425334	0.141308	-0.196471	0.622992	-0.00351027	0.103693	-0.146865	0.213291	-0.027199	0.0513179	0.380807	-0.129912	-0.357134	-0.0435069	0.183182	0.501372	0.390899	0.606612	0.112291	0.238313	-0.0121123	0.409694	0.0855845	-0.172879	-0.121801	0.384036	0.615015	0.326217	0.280282	0.19729	-0.016485	0.30782	0.566406	0.142709	0.50069	0.147608	0.165369	0.0450288
b2231	-0.382526	-0.464121	-0.340519	-0.265577	-0.222734	-0.233771	-0.124996	-0.352601	-0.194368	-0.0889417	-0.0743055	-0.00814261	-0.236228	-0.0999288	-0.218456	-0.0297131	-0.0220685	-0.174693	-0.277086	0.166498	-0.18865	-0.133904	-0.0410292	0.0341272	-0.13809	-0.170871	-0.0263085	-0.0072391	-0.0942002	0.101439	-0.127827	-0.103918	-0.119625	-0.382526	-0.464121	-0.340519	-0.37429	-0.32948	-0.319042	-0.265577	-0.222734	-0.233771	-0.0659254	-0.096682	-0.171911	-0.00131201	-0.133541	-0.0243268	-0.287625	-0.253034	-0.132932	-0.250283	-0.320441	-0.247177	-0.159645	-0.108294	-0.224999	0.103585	-0.125847	-0.250436	0.641836	-0.48044	-0.240599	0.0183696	-0.0256395	-0.178051	-0.151213	-0.22258	-0.183315	-0.190567	0.146315	-0.0718918	-0.131532	-0.242529	-0.449687	-0.218581	-0.142058	-0.308484	0.0386584	0.0371004	-0.209843	-0.0993503	-0.202688	0.118751	0.0883997	0.164508	0.144513	0.286229	0.231792	0.261673	-0.633741	-0.351507	0.13495	0.146016	0.324785	-0.15778	-0.126518	-0.123008	-0.470758	-0.348479	-0.331493	0.596335	0.443975	0.683528	-0.0312748	-0.135619	-0.213357	0.206673	-0.128388	-0.164536	-0.0832236	0.196787	0.112611	0.254073	-0.100425	0.261894	0.279208	0.0755721	0.0624875	0.187122	0.0798017	-0.0888816	-0.292655	-0.266506
b2232	-0.298034	-0.309379	-0.335575	-0.0197643	-0.226399	-0.108199	0.178261	0.0553377	0.0252312	-0.0403992	-0.167052	0.0952304	-0.206325	-0.211501	-0.214972	0.101203	0.115241	-0.086407	-0.0528922	-0.109151	-0.347448	-0.0175575	0.100164	0.0990349	-0.151912	-0.0808939	-0.10458	-0.0137952	-0.0595804	0.0733756	0.165715	0.158077	0.152538	-0.298034	-0.309379	-0.335575	-0.190054	-0.147895	-0.278888	-0.0197643	-0.226399	-0.108199	-0.0171938	0.0829713	0.1171	0.111602	0.00651529	0.167956	0.0993201	-0.0201638	0.181535	-0.0315692	-0.177484	-0.283751	-0.419168	-0.243031	-0.465518	-0.319342	0.027358	-0.125898	-0.120561	-0.437651	-0.719118	-0.745196	-0.449651	-0.671977	-0.440334	-0.467562	-0.129795	-0.225593	-0.108701	-0.0266765	0.0248627	-0.094476	-0.50414	-0.219949	-0.538125	-0.463843	-0.163809	-0.334256	-0.40931	-0.238433	-0.373011	0.70867	0.369033	-0.0758971	0.362156	-0.0308409	0.152736	-0.430128	-0.961512	-0.784272	-0.0813172	-0.203664	0.019272	-0.41457	0.207599	-0.158349	-0.340983	-0.109988	-0.115221	0.201742	-0.151979	0.057632	-0.461954	-0.18763	-0.267813	0.16519	-0.26417	-0.300195	-0.304325	0.0382062	-0.0749129	0.0275141	-0.550228	-0.129606	-0.119004	0.0110012	0.0697227	0.0855634	-0.0381713	-0.0159057	-0.0701285	-0.193232
b2233	-0.152495	-0.163346	-0.0514778	0.149064	0.0185999	-0.0190958	-0.316592	-0.15597	0.0382987	0.0667682	-0.0689141	-0.0314826	-0.0458225	-0.203629	-0.0204203	0.013721	-0.155631	-0.150894	-0.0417926	-0.0212443	-0.161061	0.0435049	0.0706184	-0.17795	-0.0499693	-0.0548316	-0.218954	-0.209981	0.0469494	0.163032	-0.0633517	-0.118083	-0.0409202	-0.152495	-0.163346	-0.0514778	-0.0746757	-0.0209037	-0.0108349	0.149064	0.0185999	-0.0190958	-0.138782	-0.115168	-0.0122054	0.152513	-0.121674	-0.0124666	0.258014	0.153596	-0.011889	-0.169934	0.286923	0.0251207	0.207809	0.198461	0.306792	0.0788311	0.24998	-0.0274019	0.250442	0.323782	0.230762	0.422423	0.618987	0.816502	0.522779	0.529204	0.0351652	0.0901644	0.136261	-0.0918972	0.00530556	0.219644	0.767717	0.453287	0.785333	0.341484	0.247513	0.410489	0.0814837	0.274288	0.500403	0.172074	0.553541	0.180255	0.0775288	0.0763762	0.0345877	0.432811	0.215823	0.23047	0.0500027	0.301309	0.130817	0.432066	0.509395	0.174427	0.159496	0.224605	0.203087	1.03518	0.746885	0.931291	0.44693	0.38721	0.223517	0.943267	0.0131387	-0.0983074	0.108708	1.07462	0.973488	0.882579	0.349809	0.460106	0.612506	0.662672	0.769349	0.799878	0.768083	0.620555	0.344592	0.252436
b2234	-1.04546	-1.0621	-1.44397	0.244399	0.102796	0.147551	-1.25592	-1.18477	-1.08825	-0.0554486	-0.0726953	0.0280484	0.0136141	-0.105608	0.00885176	-0.045402	-0.111948	-0.34604	-0.125702	0.0768543	-0.047473	-0.170081	-0.0232549	-0.239193	-0.031111	-0.058357	-0.0209191	0.0302543	-0.0632391	0.0329848	-1.12609	-1.12652	-1.32114	-1.04546	-1.0621	-1.44397	-0.560841	-0.286804	-0.331995	0.244399	0.102796	0.147551	-1.43825	-1.52223	-1.33178	-0.969792	-0.634957	-0.732075	-1.47438	-1.48069	-1.36738	-1.41965	-0.177884	-0.511356	0.303359	0.201195	-0.347316	0.195144	0.122484	0.705441	0.210732	-1.53226	-0.84942	-0.251453	-0.0496579	-0.865377	-1.06836	-0.338248	-0.288548	0.130054	-0.451275	-0.322026	-0.543727	-0.798713	0.00447495	0.137412	-0.321678	-0.467867	0.0416889	0.0113873	-0.484975	-0.467297	-0.561948	-0.254649	-0.271915	0.00541316	-0.268358	0.437305	-0.286609	0.182091	-0.932689	-0.241892	-0.153608	-0.328063	-0.146915	0.300221	-0.00416271	0.179072	0.138907	0.137373	-0.562348	-0.433206	-0.570261	-0.730396	-0.235909	-0.224688	-0.459826	-0.44718	0.174361	0.142512	0.0505047	-0.181232	-0.246372	-0.67041	-0.547101	-0.0839446	-0.173824	0.269549	-0.68114	-0.206803	-0.556402	-0.0511274	0.052097	0.0295482
b2235	-1.01682	-0.93096	-1.09768	0.136906	0.255243	0.202244	-0.844007	-0.970574	-0.750578	-0.143573	-0.129054	-0.0238498	-0.315173	-0.0639801	-0.367674	-0.171757	-0.212486	-0.29305	-0.0589149	-0.167875	-0.0496041	-0.126211	0.0108369	-0.11974	-0.205398	-0.112132	-0.145602	0.0168694	-0.0896552	0.0727858	-0.898831	-0.767956	-0.787484	-1.01682	-0.93096	-1.09768	-0.53502	-0.208672	-0.344975	0.136906	0.255243	0.202244	-0.876625	-0.919002	-0.689506	-0.657357	-0.299299	-0.450401	-0.79824	-0.970852	-0.760063	-0.75047	-0.471408	-0.686018	-0.0688344	-0.182042	-0.629845	-0.0405045	-0.378821	0.128392	0.177867	-1.33435	-1.07495	-0.567524	-0.585798	-1.08294	-1.65256	-0.527343	-0.503719	-0.75077	-1.04331	-0.298728	-0.637304	-0.2272	-0.526359	-0.590267	-0.952726	-0.865882	-0.449527	-0.49237	-1.1924	-1.02347	-1.12187	-0.503712	-0.421168	-0.672736	-0.717301	0.0859731	-0.559108	-0.236575	-0.852426	-0.524644	-0.610082	-0.853688	-0.566725	-0.249596	-0.463152	-0.224682	-0.26639	-0.17372	-1.03668	-1.12377	-1.26205	-1.62435	-0.280955	-0.338307	-0.455048	-1.22156	-0.0802945	0.235	0.342304	-1.09427	-1.36037	-1.12625	-0.275748	-0.356577	-0.306566	-1.03061	-1.55271	-1.24859	-1.27944	-0.686137	-0.694343	-0.541188
b2236	-0.709543	-0.695411	-0.626117	0.249289	0.126497	0.0559467	-0.512016	-0.670178	-0.323088	0.0624738	0.0644009	-0.00352776	-0.1142	-0.0992716	-0.135044	-0.105277	-0.172116	-0.233734	-0.25843	-0.163893	-0.152172	-0.022864	-0.0258232	-0.159625	-0.0630737	-0.0533904	-0.0887915	0.0470315	-0.118946	0.0719141	-0.543436	-0.584318	-0.527289	-0.709543	-0.695411	-0.626117	-0.357377	-0.214577	-0.0918058	0.249289	0.126497	0.0559467	-0.629092	-0.538398	-0.548575	-0.307046	-0.228307	-0.403883	-0.559628	-0.41971	-0.37331	-0.57552	-0.261201	-0.39184	-0.135927	-0.0948823	-0.190394	0.151069	-0.226157	0.187122	0.610999	-0.324746	-0.537563	-0.0950956	-0.19272	-0.232395	-0.285328	-0.297423	-0.267861	0.0206969	-0.316374	-0.0972528	-0.309951	-0.331617	-0.0377191	-0.032354	0.0986623	-0.505585	-0.412428	-0.117577	-0.682223	-0.518629	-0.448384	-0.397143	-0.0679556	-0.00783641	-0.208052	0.264802	-0.234554	-0.0578405	-0.428715	-0.449338	-0.409737	-0.270427	-0.240435	-0.41272	-0.331264	0.013737	-0.427615	-0.184777	-0.339656	0.330504	0.107161	-0.263007	-0.0994326	-0.265424	-0.350012	0.189786	-0.033128	0.0314246	0.0510441	-0.0960663	-0.150045	0.199238	0.0263478	-0.405064	-0.317297	-0.136727	0.0423351	-0.0786936	0.104979	-0.169052	0.155598	0.131851
b2237	-0.143674	-0.290869	-0.20383	0.00472439	-0.137641	-0.243277	-0.622799	-0.596643	-0.465623	0.0611796	-0.22733	-0.439582	-0.2511	-0.200331	-0.478336	-0.0740849	-0.732792	-0.277984	-0.0426714	0.0580741	-0.308248	-0.0978385	-0.129168	-0.0883523	-0.313671	-0.102952	-0.316941	-0.0108288	0.0167621	-0.00593332	-0.338893	-0.22664	-0.301933	-0.143674	-0.290869	-0.20383	-0.157865	-0.146726	-0.0407751	0.00472439	-0.137641	-0.243277	-0.2586	-0.316636	-0.158672	-0.288695	-0.45372	-0.352743	-0.246054	-0.258374	-0.401193	-0.467223	-0.387231	-0.349601	-0.561842	-0.0990645	-0.200247	-0.240078	-0.451537	-0.366545	-0.341385	-0.142667	-0.698334	-0.173639	-0.343243	-0.21675	-0.239518	-0.25618	-0.48295	-0.338549	-0.475175	-0.381614	-0.263684	-0.407779	-0.373645	-0.154909	-0.173896	-0.285173	-0.308675	-0.218261	-0.551201	-0.265428	-0.0203679	-0.0278604	-0.00729172	-0.151763	0.10336	-0.139082	-0.486344	-0.252691	-0.485657	-0.70298	-0.0854549	-0.227734	-0.117903	-0.375298	-0.0631847	-0.273112	-0.417058	-0.12613	-0.287612	-0.288016	-0.0520322	-0.212644	0.323378	-0.0453606	0.0853842	0.114802	-0.07419	-0.258946	-0.0170317	0.0933392	0.23306	-0.00741073	-0.422176	-0.496281	-0.150794	-0.195502	-0.200004	-0.448688	0.0726939	-0.0745427	-0.00904287	-0.0790561
b2238	-0.333823	-0.531462	-0.183382	-0.380039	-0.303236	-0.295381	-0.336568	0.0435327	-0.0738346	-0.0508294	-0.32982	-0.394117	-0.195103	-0.564836	-0.280375	-0.308499	-1.13655	-0.128567	-0.500267	-0.659687	-0.514838	-0.155439	-0.316004	-0.503433	-0.378002	0.0523994	-0.575864	-0.0442079	0.0240939	0.020114	-0.511612	-0.338106	-0.197349	-0.333823	-0.531462	-0.183382	-0.551882	-0.467923	-0.23831	-0.380039	-0.303236	-0.295381	-0.414886	-0.338173	-0.246716	-0.0616253	-0.420811	-0.3007	-0.137894	-0.0419425	-0.152081	-0.465015	0.201294	-0.00484438	0.105475	-0.15552	0.312375	0.294608	0.184591	0.227889	0.201871	0.237633	0.110466	0.312726	0.206487	0.0378399	0.663173	0.0987884	-0.209127	-0.334891	-0.1458	0.0565426	0.120663	-0.122886	0.16415	0.318513	0.399586	0.187999	-0.0451329	0.133472	0.0797819	-0.0101152	-0.153794	-0.0335386	-0.039787	0.154481	0.189747	0.174971	-0.424779	0.326994	0.035925	0.239702	0.123307	-0.0429612	-0.172017	0.188773	0.541434	-0.0785182	-0.318889	0.19075	0.0247817	0.996919	0.509699	0.884349	0.542385	0.390889	0.446047	0.695961	0.104496	-0.0831745	-0.256275	0.620954	0.141202	0.61651	-0.114033	0.591909	0.535429	0.475579	0.709874	0.927985	0.554564	0.827313	0.28034	0.200105
b2239	-0.255388	-0.116295	-0.201485	-0.0384387	-0.138619	-0.285788	-0.215392	-0.44255	-0.205816	-0.0991456	-0.299185	-0.285927	-0.282552	-0.41085	-0.397158	0.0301596	-0.677543	-0.06516	-0.0277244	-0.160186	-0.174438	0.134291	-0.116117	-0.053156	-0.344084	-0.200143	-0.554543	-0.161963	-0.00654325	0.168507	-0.260113	0.0797005	0.311184	-0.255388	-0.116295	-0.201485	-0.00180086	0.0361099	0.00419567	-0.0384387	-0.138619	-0.285788	-0.183282	-0.105488	0.129555	-0.102416	-0.188346	-0.0899576	-0.625051	0.111658	0.260635	-0.017625	0.464508	0.302956	0.335002	-0.183185	0.795732	-0.0594169	0.622535	1.48674	0.15191	0.0183031	-0.23036	-0.0186459	0.0493561	0.318345	0.552255	0.0238436	-0.591166	-0.435128	-0.471721	0.0210193	0.386701	0.0922226	0.214865	-0.272198	0.410217	0.260941	0.0738768	-0.0481557	-0.224736	0.0678065	-0.122092	0.133083	0.0705521	0.0787082	-0.296011	-0.334272	-0.342934	0.113541	0.0853813	0.319838	-0.226608	-0.314253	-0.160145	0.284592	0.692872	-0.0377169	0.401925	0.279823	-0.0427294	1.04105	0.925696	0.898066	3.23126	2.81435	3.04168	1.64179	1.85858	1.11843	1.60458	1.89185	2.15891	2.32788	3.04539	2.71892	2.78813	2.11623	2.74667	2.19766	3.52083	2.45307	1.44996	1.5073
b2240	-0.189039	-0.263332	-0.0312657	-0.0901453	-0.207809	-0.188046	-0.324596	-0.100596	-0.111418	-0.0352387	-0.182261	-0.148897	-0.25926	-0.309226	-0.346246	-0.240185	-0.815279	-0.366496	-0.20942	-0.478474	-0.352102	-0.160145	-0.180075	-0.378862	-0.285441	-0.0305534	-0.223175	-0.0603404	-0.0265707	0.0869111	-0.334872	-0.231137	-0.201577	-0.189039	-0.263332	-0.0312657	-0.149691	-0.101082	0.00131111	-0.0901453	-0.207809	-0.188046	-0.378179	-0.421446	-0.162202	-0.0909365	-0.31689	-0.19626	-0.51674	-0.0722528	-0.167206	-0.370441	0.44747	0.315729	0.334155	-0.0931919	0.788786	0.0112477	1.08369	1.38065	0.886775	0.390302	0.109814	0.306034	0.179933	0.650476	0.600981	0.0685981	0.0459505	-0.233678	-0.322513	0.0256015	0.41021	0.448968	0.51268	0.16014	0.56062	0.195815	-0.0187435	0.112535	0.197312	0.10014	0.347929	0.150408	0.240104	0.154534	-0.101097	0.0784343	-0.13065	0.65088	0.0825922	0.333117	-0.0631479	0.107916	-0.177958	0.324907	0.5486	0.126556	0.29642	0.302727	0.156601	0.945668	0.897367	1.14704	2.96593	2.69069	2.77957	1.12767	1.85722	1.13958	1.43627	1.37265	1.93775	1.51508	2.50834	2.74577	2.69841	2.10219	3.6151	2.11893	3.49729	2.50977	1.67698	1.84349
b2242	0.121474	0.188215	0.288452	0.172315	0.0744602	0.0987799	0.00445366	-0.00367273	0.210184	-0.0567789	0.0678907	0.302246	0.0151068	0.191605	0.187953	0.0441015	0.124109	0.0126941	-0.049658	-0.246189	-0.108466	0.0699112	-0.343449	-0.305934	0.20617	0.337953	0.29372	-0.0286214	0.305458	-0.276836	0.291295	-0.000800628	0.0498996	0.121474	0.188215	0.288452	-0.0175145	0.175648	0.233649	0.172315	0.0744602	0.0987799	-0.0484292	-0.108395	-0.0203919	0.0775364	0.0115993	0.146695	0.057995	0.230593	-0.0164808	0.232348	0.225642	0.35662	0.11778	0.570955	0.494271	0.288456	0.463267	0.477455	0.494022	0.409481	0.547885	0.79514	0.521491	0.892948	0.497285	0.424979	0.475407	0.202581	0.356182	0.102336	0.332622	0.394197	0.448338	0.621379	0.561573	0.299598	0.202861	0.693287	0.379249	0.390666	0.417676	0.241456	0.419145	0.241863	0.281819	0.556768	0.17596	0.490257	0.252545	0.457371	0.220099	0.628425	0.199336	0.429052	0.206768	0.148957	0.00367908	0.0970881	0.294594	1.48967	1.58254	1.85684	2.28849	2.18544	2.47916	1.06229	1.35024	0.366431	1.78201	1.89625	1.97534	1.36298	2.18168	1.25218	1.08447	1.42239	3.28103	1.2133	3.20534	1.27057	0.721692	0.863669
b2243	0.00359612	0.0671067	0.124841	0.250251	0.103366	0.0238228	-0.0432154	0.187448	0.187526	0.127581	0.1107	0.0951478	0.141766	0.521912	0.261374	0.112892	0.175229	0.165715	-0.0215551	-0.0229673	-0.244927	0.100396	-0.195373	-0.13749	0.237372	0.2021	0.291505	-0.00182952	0.293622	-0.291793	0.336323	0.105898	0.21539	0.00359612	0.0671067	0.124841	0.0651135	0.0733014	0.190774	0.250251	0.103366	0.0238228	-0.0448187	-0.0757817	0.0516187	0.0693225	0.297834	0.0975047	0.204575	0.258378	0.0620126	0.0578206	0.153216	0.476212	0.217617	0.654071	0.51062	0.54147	0.660862	1.13503	0.496336	0.723591	0.584626	0.904846	0.539514	0.602221	0.552107	0.315169	0.371327	0.279007	0.841518	0.18111	0.469782	0.479656	0.178192	0.603235	0.553001	0.282168	0.200257	0.523216	0.337345	0.388306	-0.0142083	0.429416	0.666175	0.564299	0.242948	0.556693	0.21819	0.500785	0.478397	0.427826	0.246922	0.686849	0.104739	0.470142	0.212783	0.151726	0.166268	0.0913777	0.468038	1.66025	1.73041	1.77397	2.74975	2.54711	2.96547	1.43159	1.8496	0.542336	1.66734	1.89876	2.15842	1.76941	2.49182	1.92887	1.83755	1.5879	3.76728	1.09117	3.05334	1.43774	0.802501	0.939567
b2244	0.104533	0.187265	0.0787872	0.247157	0.286083	0.0224489	0.044821	0.35004	0.000262866	0.116983	-0.0356568	-0.0726531	-1.14858	0.391071	0.320457	0.101252	0.0505047	0.196632	0.0797179	0.0270595	-0.0862135	0.135406	-0.0790701	-0.29462	0.254261	0.191719	0.0159936	-0.0128148	0.285132	-0.272317	0.271333	0.144776	0.160927	0.104533	0.187265	0.0787872	0.221704	0.0553801	0.170576	0.247157	0.286083	0.0224489	0.0184529	0.0199686	0.273708	0.0723072	0.0687185	-0.011647	0.298116	0.224445	0.257383	0.115579	0.279828	0.314555	0.0793188	0.272783	0.409234	0.199802	0.266262	-0.110233	-0.00467875	0.282351	-0.025399	0.250311	0.293066	0.151032	-0.247633	-0.0820093	0.225533	0.0477238	0.303741	0.250399	0.185439	0.182713	-0.15397	-0.0422687	-0.109819	0.155901	0.269065	0.160597	0.101743	0.208599	0.0506982	0.365905	0.351344	0.340621	0.13768	0.108945	0.0607402	0.331155	0.159232	0.279298	0.116604	0.233711	-0.0208835	0.109518	0.0247016	0.358769	0.200255	0.282801	0.221852	0.538075	0.38867	0.732465	0.256435	0.1038	0.340292	0.233818	0.12771	0.0622083	0.217243	0.539538	0.421004	0.251787	0.0117543	0.124985	0.457937	0.551818	0.955638	0.407297	0.644152	0.434235	0.379598	0.195648
b2248	-0.0373922	0.098466	0.19504	0.144482	-0.0466268	-0.130174	0.0108366	0.180033	0.190935	0.104489	-0.060849	0.151035	0.0741251	0.00723553	0.0652621	0.0657851	0.137975	0.189172	-0.122615	0.0714087	-0.200903	0.143322	-0.179269	-0.135102	0.151409	0.124887	0.322674	-0.119082	0.308947	-0.189865	0.195539	-0.123093	0.0469257	-0.0373922	0.098466	0.19504	0.111977	0.115869	0.217942	0.144482	-0.0466268	-0.130174	0.00179806	0.105525	0.0713626	0.0612472	-0.0228033	0.0405242	0.120887	0.153048	0.0318318	-0.0836624	0.714303	0.542096	0.635712	0.648019	0.942583	0.672688	1.20768	0.527276	0.713126	0.760753	0.63474	0.902387	0.886017	0.881493	0.860333	0.494634	0.583825	0.271005	0.589273	0.122165	0.539871	0.502182	0.610611	0.850086	0.736567	0.950961	0.597439	0.859032	0.428579	0.621735	0.591943	0.561686	0.797147	0.671427	0.642255	0.523506	0.234624	0.982227	0.771702	0.919335	0.315146	0.580699	0.62632	1.15578	0.847952	0.435013	0.808246	0.627937	0.741551	1.47222	0.837326	1.14963	0.49589	0.358018	0.644902	0.803074	0.329784	0.0433286	0.18009	1.17585	1.41845	1.4221	0.644538	0.691883	0.974912	1.01736	0.792897	0.572634	0.855388	0.697618	0.3934	0.236195
b2249	-0.213107	-0.214349	-0.0405981	0.146968	-0.0532598	-0.142858	0.488335	0.202671	0.32989	-0.0111381	-0.0292306	0.200452	-0.141567	-0.0282507	-0.12438	-0.0321007	0.180472	0.210931	-0.0461242	0.158404	-0.182216	0.0932168	-0.0241852	0.378358	0.0441536	-0.142555	0.0530955	0.00561235	0.191678	-0.19729	0.226502	0.0998265	0.168411	-0.213107	-0.214349	-0.0405981	0.099956	0.0449632	0.265843	0.146968	-0.0532598	-0.142858	-0.109201	0.0925422	0.100711	0.0819857	0.0155335	-0.0126487	0.0724835	0.158682	0.0874282	0.0781815	0.330237	0.0305682	0.274868	0.292614	0.353873	0.269692	0.399405	0.097817	0.800964	0.17143	0.0792723	0.316909	0.434986	0.319561	0.233885	0.433196	0.404814	0.332515	0.804336	0.0819736	0.308641	0.290102	0.253003	0.384685	0.376501	0.270443	0.400502	0.431172	0.491845	0.637417	0.466642	0.344259	0.391958	0.33979	0.423486	0.471717	0.271248	0.550117	0.243175	0.30699	0.756645	0.460286	0.888505	0.193701	0.270911	0.189801	0.0944587	0.100674	0.0857407	0.64096	0.690724	0.696102	0.274067	0.357091	0.445718	0.167548	0.226279	0.0134663	0.090464	0.883009	0.726342	0.541952	0.36821	0.268887	0.432306	0.561285	0.577149	0.401924	0.458566	0.362504	0.182872	0.198835
b2250	-0.199418	-0.0651777	-0.189449	-0.214635	-0.225755	-0.321937	0.0179303	0.00437725	0.096437	-0.0721722	-0.0867937	-0.0374301	0.0438688	0.151315	0.0634818	-0.0326926	0.132494	0.0355701	-0.187416	0.0401529	-0.116505	-0.0417869	-0.267172	-0.0402546	0.0176169	0.0759075	0.070337	0.0388702	0.192286	-0.231156	0.0296504	-0.0156049	-0.0159692	-0.199418	-0.0651777	-0.189449	-0.174843	-0.257559	-0.116981	-0.214635	-0.225755	-0.321937	-0.124366	-0.0376144	-0.076418	-0.111433	-0.112742	-0.185627	-0.0549869	-0.0700071	-0.0764021	-0.0831273	0.0106976	-0.0343991	-0.195456	0.395718	0.260206	0.486299	0.262083	-0.084955	0.340666	0.444319	0.140248	0.350243	0.33814	0.492079	0.465063	-0.250643	0.355491	0.251711	0.628506	0.0328687	0.328849	0.110509	0.066015	0.351276	0.449455	0.00497012	0.0974542	0.136998	-0.0293638	0.00980958	0.221943	0.036691	0.197893	0.362029	0.230736	0.35101	0.0793578	0.444913	0.0681734	0.261564	0.163286	0.364928	0.239322	0.0713876	0.108692	-0.0303029	-0.226741	-0.115552	0.298919	0.681166	0.455673	0.592132	0.160159	0.2287	0.278487	0.359197	0.0815786	0.0723091	-0.0127901	0.816739	0.818123	0.657436	0.208205	0.3744	0.309509	0.582815	0.749517	0.903063	0.662995	0.414882	0.366523	0.221553
b2251	-0.305126	-0.334595	-0.350789	-0.0941812	-0.0548874	-0.274409	0.057586	0.188786	0.109472	0.000197895	-0.203392	-0.106266	-0.0719874	-0.08891	-0.00117248	0.232128	0.176624	-0.072827	-0.0140777	0.264556	-0.133822	-0.0899498	-0.271092	0.0298902	0.0234891	-0.0722023	-0.0989222	0.0657711	0.216374	-0.282145	-0.0015373	-0.0318468	0.113226	-0.305126	-0.334595	-0.350789	-0.148915	-0.118828	-0.355048	-0.0941812	-0.0548874	-0.274409	-0.083872	0.0181763	0.0622076	-0.248838	-0.12031	-0.124159	0.119567	0.245636	-0.216631	-0.214062	0.0367806	-0.0682155	0.176562	0.00264589	0.0709378	0.306043	0.196715	0.148937	0.109441	0.0456153	-0.275609	0.00277364	0.308381	0.21892	0.340118	0.426749	0.13463	0.33034	0.720344	0.4196	0.649168	0.496861	-0.422933	-0.0981598	-0.0935698	0.0242178	0.0309335	-0.230242	0.860653	0.957031	0.56499	0.36848	-0.0744563	0.603387	0.304565	0.117733	0.190849	0.0504737	0.307721	0.0359938	0.33707	0.284967	0.190622	-0.0239295	0.32108	0.0337476	-0.087332	-0.290526	0.393578	0.559421	0.361057	0.556627	0.245865	0.138166	0.116834	0.591206	0.738256	0.736597	0.457312	0.50548	0.42847	0.266531	-0.129875	0.787881	0.635444	0.526743	0.356353	0.540178	0.294909	0.408187	0.265583	0.242698
b2252	0.0706531	-0.100103	0.161774	0.122811	0.0892945	-0.000813605	-0.132595	0.140732	-0.224748	-0.0314373	-0.134195	0.0897328	0.00436425	-0.101834	0.0256925	-0.0445383	0.0667344	-0.0840781	-0.1317	0.0584723	-0.370063	-0.0301155	0.0188031	0.0482193	0.0376745	-0.011764	0.0246175	-0.0521481	0.299568	-0.24742	0.132076	0.158367	0.0771665	0.0706531	-0.100103	0.161774	0.148344	0.0783059	0.0413137	0.122811	0.0892945	-0.000813605	-0.0963387	0.0501088	0.22118	0.105297	0.0607696	0.0518216	0.199964	-0.222737	0.060695	-0.00430884	0.176514	0.159877	0.0875799	0.403268	0.529128	0.467002	0.436778	0.152906	0.138935	0.423778	0.148467	0.260637	0.428685	0.109589	0.575429	0.172856	0.157734	0.23268	0.29746	0.0695164	0.36916	0.13208	0.0892861	0.329155	0.483582	0.223868	0.19335	0.231048	0.259568	0.18706	0.0932027	0.123826	0.347536	0.278274	0.361416	0.00015961	-0.000963526	0.254807	0.0137384	0.369307	0.0199298	0.122828	0.231673	0.266087	0.601928	-0.000708196	0.000704377	0.0417432	0.426854	0.833418	0.696574	0.87296	0.234924	-0.0145698	0.351676	0.906532	0.0430093	-0.108301	-0.149327	0.454876	0.262289	0.302289	0.373696	0.904099	0.853862	0.714565	0.815516	0.907981	0.625664	0.497548	0.401543	0.280428
b2253	0.090094	-0.273713	0.33038	0.222449	0.538225	0.26803	-0.291136	-0.470572	-0.362819	-0.0477213	0.0627071	0.531156	-0.156852	0.0472603	-0.000674388	-0.0864063	-0.179237	-0.234009	-0.17923	0.237902	0.149889	-0.13435	-0.180211	-0.149792	0.0317529	0.00256053	0.116443	0.0351321	0.137243	-0.172375	-0.351978	-0.448112	-0.623093	0.090094	-0.273713	0.33038	1.35856	1.33586	0.980094	0.222449	0.538225	0.26803	-0.217535	-0.105263	-0.555724	-0.267948	-0.342705	-0.522466	0.142119	0.194077	-0.449085	-0.444869	-0.81055	-0.801784	-0.845337	-0.801021	-0.533508	-0.711255	-0.519167	-0.2537	-0.509355	-0.948385	-1.05067	-0.716148	-0.524142	-0.120813	0.0698342	-0.308212	-0.306052	0.504864	-0.769917	-0.134116	-0.137514	-0.286383	-1.14372	-0.796472	-0.542167	-0.281856	-0.143569	-0.149479	-0.318617	-0.507041	-0.63667	-0.660939	-0.451042	-0.731023	-0.0669594	-0.380837	-0.281897	-0.58412	-0.0948956	-0.543384	-0.065043	-0.617873	0.178977	-0.118689	-0.217218	-0.0796451	0.0263277	-0.0226781	-0.459342	-0.303117	-0.300443	-0.401483	-0.662589	-0.703622	-0.963621	-0.820694	-0.921895	-0.827032	-0.78783	-0.395453	-0.413566	-0.913774	-0.702436	-1.03913	-1.05739	-0.336763	-0.591057	-0.336286	-0.463092	-0.0671121	-0.704052	-0.633901
b2254	0.0567953	-0.515241	0.143162	0.247908	0.478828	0.386559	-0.451523	-0.315866	-0.536816	-0.114265	-0.0936587	0.456057	-0.208477	-0.0999022	-0.141884	-0.276671	-0.241541	-0.310807	0.0125112	0.214534	0.0559511	-0.397054	-0.383729	-0.214868	0.0534612	-0.187968	-0.101725	-0.0501345	0.0936188	-0.0434842	-0.638073	-0.462291	-0.729247	0.0567953	-0.515241	0.143162	1.28662	1.25082	0.690327	0.247908	0.478828	0.386559	-0.249166	-0.348595	-0.523184	-0.496938	-0.611321	-0.660694	0.104574	-0.0836577	-0.62486	-0.640127	-1.18493	-1.07925	-1.03833	-1.02564	-0.884345	-0.647665	-0.694222	-0.334728	-0.718911	-1.46846	-1.41382	-0.944078	-0.742623	-0.658817	-0.327221	-0.508412	-0.206214	0.609256	-0.676795	-0.288172	-0.273258	-0.474743	-1.21937	-0.950592	-0.830751	-0.124353	0.122098	0.132231	-0.403058	-0.582259	-0.609795	-0.957293	-0.730509	-0.559342	0.0340933	-0.381762	-0.18934	-1.03571	-0.381866	-0.747868	0.449472	-0.750461	0.400591	-0.0851699	-0.26341	-0.0993279	-0.0490656	-0.239017	-0.420648	-0.464588	-0.839522	-1.07484	-1.25521	-0.965015	-1.54144	-0.806024	-0.874252	-0.854908	-0.978193	-0.724999	-0.979397	-0.78318	-1.3194	-0.353165	-0.846679	0.15087	-0.443913	-0.237308	-0.666867	0.102289	-0.97236	-0.697594
b2255	-0.00856586	-0.237604	0.214712	0.216229	0.200866	0.230045	-0.451941	-0.415578	-0.442774	-0.229166	-0.173395	0.226314	-0.336261	-0.169022	-0.239825	-0.108159	-0.345778	-0.471511	-0.00973748	-0.271463	-0.147197	-0.120996	-0.151531	-0.193944	-0.0871664	-0.098831	-0.203154	-0.160221	0.0547525	0.105469	-0.360423	-0.290237	-0.349147	-0.00856586	-0.237604	0.214712	0.599477	0.617244	0.414839	0.216229	0.200866	0.230045	-0.28061	-0.160019	-0.39056	-0.379189	-0.407438	-0.408795	0.175176	0.370366	-0.430901	-0.41184	-0.69081	-0.658483	-0.819327	-0.682808	-0.428967	-0.371867	-0.362482	-0.396487	-0.408634	-0.682616	-0.865909	-0.516326	-0.359906	-0.106121	0.0694407	-0.694058	-0.362632	-0.117126	-0.794084	-0.28815	-0.292967	-0.382104	-0.528321	-0.46302	-0.538379	-0.118342	-0.0542473	0.216172	-0.0848828	-0.361939	-0.136071	-0.429657	-0.171041	-0.443946	0.122397	-0.204692	-0.00309687	-0.0286742	0.694964	-0.281065	0.0291007	-0.497647	0.118198	0.313141	0.0672004	-0.259694	0.169323	-0.130117	-0.336592	-0.343792	-0.288489	-0.344957	-0.185138	-0.0961025	-0.296639	-0.545337	-0.76389	-0.702887	-0.677496	-0.0778833	-0.105539	-0.406242	-0.59751	-0.184255	-0.30563	0.323196	-0.343189	0.234171	0.170329	0.444571	-0.692247	-0.484508
b2256	-0.247145	-0.267423	0.101704	0.0181113	0.00107864	0.00783368	-0.441989	-0.361369	-0.316294	-0.182481	-0.127728	0.132347	-0.166269	-0.208733	-0.151276	-0.201053	-0.179187	-0.29697	-0.0772774	0.013221	-0.317097	-0.0164684	-0.220388	-0.201189	-0.0632142	-0.135076	-0.0991951	-0.113638	0.0990091	0.0146288	-0.143611	-0.183262	-0.373443	-0.247145	-0.267423	0.101704	0.143503	0.163708	0.0805071	0.0181113	0.00107864	0.00783368	-0.202983	-0.240556	-0.267114	-0.208675	-0.421922	-0.234225	-0.0109389	0.0114278	-0.204092	-0.343636	0.00819385	0.0321909	0.105077	0.208001	0.14084	0.127053	0.152319	-0.0508784	0.183952	0.176951	0.0377233	0.272318	0.326052	0.539809	0.762976	0.271674	0.0795236	0.197101	0.214984	-0.0123483	0.0540427	0.0889668	0.331675	0.329804	0.512908	0.240914	0.141421	0.331773	0.156139	0.262697	0.536145	-0.000444496	0.558846	0.0871685	0.278577	0.159075	0.103937	0.496086	0.387293	0.248728	-0.0258881	0.152613	0.208839	0.326076	0.56124	-0.0109083	-0.0643601	0.100424	0.283075	0.962476	0.597934	0.668119	0.106556	0.202679	0.144131	0.661404	-0.0461661	-0.39591	-0.0712696	0.76204	0.557403	0.438219	0.388959	0.532564	0.437971	0.543061	0.755097	1.12146	0.716337	0.454724	0.255453	0.205037
b2257	-0.177797	-0.121726	0.227278	0.471427	0.25023	0.0739736	-0.475484	-0.447479	-0.431498	-0.112461	-0.0372237	0.0703616	-0.177091	-0.241866	-0.226571	-0.0258772	-0.0391593	-0.26409	0.110891	0.21891	0.16295	-0.00750337	-0.104094	0.0303228	-0.0329245	-0.0648591	-0.0661323	-0.138863	0.0538194	0.0850437	-0.252316	-0.13937	-0.203241	-0.177797	-0.121726	0.227278	0.461496	0.499401	0.652339	0.471427	0.25023	0.0739736	-0.112471	-0.0443221	-0.28074	-0.242632	-0.346849	-0.176563	0.361768	0.383796	-0.168509	-0.261136	-0.127293	0.0271062	-0.0527825	-0.00438164	0.239072	-0.0388113	0.336423	-0.115147	-0.0354204	-0.0197565	-0.0174851	0.18864	0.0954614	0.719373	0.176322	0.14666	-0.141921	-0.0579037	-0.26859	-0.251566	-0.025113	0.181886	0.104192	0.305008	0.064757	0.284445	0.154318	0.333433	0.0361906	-0.121637	0.116785	0.0481681	0.173138	-0.24044	0.260953	-0.194113	0.33487	0.225171	0.787344	0.133403	-0.0275164	0.130567	-0.0229868	0.460029	0.209571	-0.0225776	0.489111	0.285212	0.21055	0.968933	0.0701811	0.19534	0.0434151	-0.257159	-0.209604	0.587333	-0.4104	-0.354397	-0.161418	0.371584	0.880257	0.558948	-0.0483819	0.0322145	-0.167867	0.593741	0.611454	0.999137	0.534303	0.319444	0.0219291	-0.0497314
b2258	0.0456645	0.09522	0.0983008	0.249941	0.131856	0.0282362	0.0532158	-0.02847	0.0262917	-0.154335	-0.0749529	0.138136	-0.170851	-0.0874099	-0.104692	0.0595858	0.0668625	0.0354369	0.0941723	0.109996	-0.00336323	0.198251	0.162302	0.131664	0.010639	0.00973118	0.00223084	0.0820299	0.0993255	-0.181355	0.0451239	0.0709832	0.200352	0.0456645	0.09522	0.0983008	0.244784	0.156823	0.168861	0.249941	0.131856	0.0282362	0.0131311	0.00124615	0.206738	0.120648	0.0440803	0.139674	0.243299	0.126322	0.218182	0.251029	0.131662	0.167725	0.0790448	0.161985	0.151628	0.240699	0.319633	0.0757809	-0.0612796	0.39976	0.215525	0.459071	0.476221	0.821117	0.884758	0.206984	0.0885234	-0.00602475	-0.0627712	0.166256	0.206028	0.027308	0.5942	0.0634871	0.745421	0.278798	0.220648	0.212121	0.286805	0.210496	0.194673	0.279654	0.672965	-0.0551545	0.516672	0.212209	0.288956	0.269228	0.708583	0.490399	0.199147	0.261921	0.0962746	0.199211	0.390212	-0.0491933	0.0506601	0.248844	0.305414	0.824896	0.746395	0.936576	0.78327	0.142264	0.622502	0.547985	0.0303243	0.0330444	0.156105	0.846341	0.746634	0.929029	0.0397342	0.665635	0.817103	0.935882	0.767631	0.933839	0.784551	0.665039	0.20714	0.00479707
b2259	0.553745	0.73853	-0.178312	-0.530793	-0.320849	-0.504665	0.170367	-0.351731	-0.10936	-0.386194	-0.568534	-0.592137	-0.274222	-0.209586	-0.124787	-0.0986993	0.0260694	-0.118548	-0.0682122	0.0625015	-0.36202	-0.210068	-0.339002	-0.181667	-0.295883	-0.34992	-0.586809	-0.157991	0.111336	0.0466551	0.370286	0.661546	0.661762	0.553745	0.73853	-0.178312	-0.706712	-0.550517	-0.923452	-0.530793	-0.320849	-0.504665	0.0844526	0.0689452	0.457124	0.37714	0.439172	0.594256	0.451139	0.081556	0.717323	0.78255	0.809233	0.908634	1.70576	0.660061	0.823694	0.642453	0.59287	1.03904	-1.14685	0.722247	1.1635	0.565057	1.43695	1.40203	1.33101	1.10769	0.1097	-0.230092	-0.107415	-0.118649	-0.0272361	0.301459	0.457179	0.340009	0.909254	0.550159	0.21361	-0.331943	1.78222	1.43434	1.40613	1.59267	0.351698	0.228939	1.73231	0.516459	1.86272	-0.112874	1.8112	1.02472	0.0397801	0.414276	-0.810823	0.194662	0.252625	0.271367	0.275494	0.38965	0.334133	0.104156	1.0269	0.00530093	1.40566	1.04929	1.13452	0.00903064	0.829015	-0.0938798	1.02524	0.688753	0.471119	-0.465404	1.48435	0.781135	1.25921	0.394964	0.734572	-0.192686	0.712978	0.320103	0.694291	0.277395
b2260	-0.0938376	-0.127221	-0.0160852	0.00271602	-0.105956	-0.190582	-0.23744	-0.135329	-0.224028	-0.0780321	0.0606902	0.126885	-0.0429301	0.000274342	-0.125989	-0.0323596	-0.136887	-0.269702	-0.151694	-0.118954	-0.193964	-0.157337	-0.162168	-0.224784	-0.0718131	-0.0665511	0.0682243	0.00545795	0.0145974	-0.0200553	-0.0115246	0.0124532	0.141694	-0.0938376	-0.127221	-0.0160852	-0.221573	-0.254872	-0.0906154	0.00271602	-0.105956	-0.190582	-0.0601211	-0.0474488	-0.00643132	0.0330597	-0.0163152	-0.0295354	0.0153314	-0.22513	0.0355573	-0.0241909	-0.00500511	0.0329006	-0.170921	-0.0748067	0.0228082	-0.0154058	0.0518257	-0.162995	0.118385	-0.309498	-0.245969	-0.0529897	-0.100332	0.0515923	-0.120993	-0.247048	-0.0200973	-0.129037	0.0857678	-0.237738	-0.177054	-0.237279	0.103982	-0.0927599	0.00929577	-0.236188	-0.148623	0.144384	-0.321476	-0.205072	-0.274618	-0.0437766	0.205118	-0.0668074	0.0439865	-0.0193826	0.0530924	0.0533049	-0.217165	-0.255426	-0.154243	-0.0318434	-0.144362	-0.143592	0.364246	-0.229024	-0.251157	-0.203255	-0.0566652	0.345947	0.0649564	0.262523	-0.221039	-0.286069	-0.340376	0.172702	-0.381266	-0.0916101	-0.386257	0.332955	0.204349	0.00639989	-0.223546	-0.00548612	-0.0312554	0.328543	0.338043	0.538901	0.197386	0.272076	-0.108055	0.0800303
b2261	-0.0264682	-0.198832	0.0263141	-0.00293072	-0.164088	-0.131687	0.183454	0.0671018	0.0671333	-0.0970481	-0.0273627	0.240249	-0.167943	-0.102465	-0.202615	-0.0694273	-0.278467	-0.128879	-0.251991	-0.204149	-0.289474	-0.138989	-0.211054	-0.092205	-0.171462	-0.161116	0.0549509	0.0143553	-0.0196455	0.00529017	0.274109	0.233662	0.270125	-0.0264682	-0.198832	0.0263141	0.166564	0.165588	0.175299	-0.00293072	-0.164088	-0.131687	0.164617	0.202646	0.116765	0.272359	0.240529	0.143522	0.111582	-0.103739	0.20855	0.0955034	0.184741	0.0687977	0.0161984	-0.211472	0.212927	-0.0463772	0.248976	-0.00869163	0.444572	-0.723848	-0.0670387	-0.278521	-0.170641	-0.392283	-0.474653	-0.515491	-0.0775301	-0.198631	0.138725	-0.239329	-0.157312	-0.305409	-0.268617	-0.357981	-0.231981	-0.14848	0.0415389	0.403941	-0.552714	-0.559456	-0.546803	0.0823988	0.0572351	-0.0879293	0.0731271	0.0279165	0.0248219	-0.269659	-0.185622	0.0167166	-0.0573264	-0.235423	0.0608682	0.0324716	0.407354	-0.0333541	-0.0880691	-0.105988	-0.196026	0.0766486	-0.186698	-0.16044	-0.578699	-0.657252	-0.572162	-0.195457	-0.267948	-0.3261	-0.408743	-0.0343003	-0.148522	-0.260697	-0.394033	-0.288093	-0.312506	-0.210884	-0.011393	-0.101146	0.132044	-0.27716	-0.425597	-0.318493
b2262	-0.0349847	-0.105234	0.0620826	0.0748167	0.0231853	0.040589	0.139813	-0.113846	0.00156097	-0.0782731	0.0478743	0.388513	-0.188122	-0.0508941	-0.269636	-0.089016	-0.346602	-0.316661	-0.209526	-0.16815	-0.187613	0.0129732	-0.0222572	-0.0563766	-0.112778	-0.159196	0.0873947	-0.00923178	-0.0991597	0.108391	0.11824	0.195972	0.127657	-0.0349847	-0.105234	0.0620826	0.141503	0.20863	0.278426	0.0748167	0.0231853	0.040589	0.215761	0.2502	0.0866924	0.223025	0.210554	0.167032	-0.0588436	-0.0460564	0.070347	0.0412498	0.155243	-0.0339844	-0.00711174	-0.30454	0.115552	-0.155193	0.359743	-0.166174	0.34733	-0.940738	-0.173247	-0.262069	-0.340902	-0.739154	-0.993862	-0.476576	-0.269049	-0.362679	-0.0892488	-0.331366	-0.290226	-0.398867	-0.588992	-0.491092	-0.537544	-0.325857	-0.0614711	0.333542	-0.580702	-0.563309	-0.778537	-0.0616924	0.131193	-0.356719	-0.0494609	-0.0764548	-0.125467	-0.153222	-0.359576	-0.228193	0.0678927	-0.291276	-0.0461729	0.0174393	0.222806	-0.0625816	-0.19612	-0.207341	-0.364567	-0.683193	-0.80534	-0.657476	-0.693385	-0.948274	-0.638188	-0.56415	-0.500173	-0.642761	-0.472432	-0.890544	-0.838351	-0.766194	-0.823272	-0.91719	-0.834298	-0.775593	-0.459074	-0.818935	-0.386227	-0.820673	-0.62739	-0.475378
b2263	-0.00955262	-0.102957	-0.111231	-0.0190248	-0.124894	-0.179066	0.197596	0.0025613	0.0775154	-0.321285	-0.110465	0.0514665	-0.0497361	-0.211352	-0.104457	-0.122391	-0.376357	-0.325992	-0.280671	-0.0103648	-0.310965	-0.171404	-0.228773	-0.21993	-0.132074	-0.190196	-0.0885695	-0.0578126	-0.032913	0.0907256	0.157005	0.166661	0.0613047	-0.00955262	-0.102957	-0.111231	-0.32749	-0.187188	-0.230533	-0.0190248	-0.124894	-0.179066	0.111056	0.199993	0.00186808	0.0199091	0.135028	0.120106	0.266704	-0.252179	0.113624	0.0463682	0.327542	0.26963	0.15262	-0.124361	0.0811225	0.00660181	0.30679	0.166932	0.0111453	-0.193056	-0.0378181	-0.0627905	-0.240644	-0.296543	-0.299391	0.00618556	-0.143192	0.0694029	0.205751	-0.0158886	-0.246365	0.0130871	-0.324948	-0.196882	-0.393965	0.00224799	0.346866	0.315966	-0.147228	-0.189258	-0.579204	0.146023	0.169579	0.122109	-0.010646	-0.220915	0.000832104	-0.140581	-0.267219	-0.0597914	0.118916	-0.144062	0.0996075	0.0613492	0.232388	0.0825479	0.0396827	0.0357625	-0.117025	-0.476891	-0.490292	-0.0933034	-0.240701	-0.366798	-0.557271	-0.411778	-0.415666	-0.155856	-0.493012	-0.615291	-0.825507	-0.486537	-0.587293	-0.650349	-0.69381	-0.0537591	-0.0455985	0.0626158	0.125006	-0.287215	-0.0428883	-0.168723
b2264	0.109872	-0.0955918	0.0740934	-0.0493914	-0.213941	-0.117743	0.231949	0.0168659	0.183813	-0.181429	0.0154205	0.275561	-0.145598	-0.202799	-0.128452	-0.198455	-0.383644	-0.367535	-0.268607	-0.215794	-0.233107	-0.126588	-0.166223	-0.21754	-0.105025	-0.0424543	-0.0222873	-0.0200807	-0.00982456	0.0299053	0.231831	0.188933	0.0798606	0.109872	-0.0955918	0.0740934	-0.2752	-0.178339	-0.209638	-0.0493914	-0.213941	-0.117743	0.127472	0.175526	-0.00564545	0.256156	0.199242	0.136251	0.135672	-0.170081	0.154497	0.178303	0.187786	0.359505	0.218027	-0.232457	0.181654	0.0215563	0.0213902	0.0727069	0.249745	-0.0999173	0.0776619	-0.0655626	0.154253	0.0540593	-0.0246505	0.226157	-0.0527289	0.0963265	0.196483	-0.055942	-0.080776	0.0427778	0.0680373	-0.0238539	0.0532483	-0.0254893	0.112882	0.427143	0.0614005	-0.0519798	-0.203283	0.246409	0.360306	0.241994	0.00653997	0.0134217	-0.00550045	0.207685	0.0442009	0.0811453	0.152216	0.0190442	0.127463	0.277827	0.177893	0.0476304	0.234708	0.137162	-0.0537937	0.108339	0.0490275	-0.0700085	-0.010791	-0.0880259	-0.0989216	0.0742134	-0.291501	-0.342001	-0.227815	-0.0118533	-0.0906103	0.176899	-0.245877	-0.393598	-0.249332	-0.0725335	0.15575	-0.0858177	0.307781	-0.0847806	-0.0729564	-0.105923
b2265	-0.329777	-0.406256	-0.315029	0.23137	-0.101944	-0.120247	-0.00574519	-0.117102	-0.182161	-0.0449913	-0.0424185	0.05145	-0.207013	-0.290861	-0.16984	-0.0377594	-0.101363	-0.299275	-0.192607	0.0392932	-0.342506	-0.118784	-0.164842	-0.143186	-0.130414	-0.195172	-0.110078	-0.0668454	-0.0338813	0.100727	-0.150866	-0.13885	-0.200645	-0.329777	-0.406256	-0.315029	-0.131689	-0.0205625	-0.10578	0.23137	-0.101944	-0.120247	-0.211078	-0.176172	-0.29141	-0.145938	-0.286542	-0.222438	0.140678	0.0756382	-0.286438	-0.294154	-0.388239	-0.160089	-0.130332	-0.383554	-0.449317	-0.376261	-0.327855	-0.269888	-0.45765	-0.644458	-0.500453	-0.4037	-0.350291	-0.331136	-0.365356	-0.36974	-0.358686	0.159413	-0.121832	-0.0319771	-0.218497	-0.285991	-0.576231	-0.48029	-0.608447	-0.638211	-0.445646	-0.563738	-0.623729	-0.744376	-0.597499	-0.11727	-0.35493	-0.194813	-0.142059	-0.431106	-0.311321	-0.387209	-0.620793	-0.58379	0.0270136	-0.372819	-0.152458	-0.246993	-0.0970976	-0.185683	-0.275887	-0.0952189	-0.351914	-0.309734	-0.303034	-0.204163	-0.643588	-0.483311	-0.529883	-0.209705	-0.571714	-0.392588	-0.596219	-0.371746	-0.631893	-0.400053	-0.643907	-0.736568	-0.791681	0.0420506	-0.0453642	-0.112518	-0.00176733	-0.0549468	-0.433898	-0.400083
b2266	-0.11007	-0.0903297	0.523074	0.949641	0.547656	0.601922	-1.04314	-1.19475	-1.12214	-0.142602	-0.204931	0.267874	-0.575803	-0.224192	-0.716958	0.184726	0.0373084	0.115396	0.0726967	0.3068	0.198944	0.41662	0.378602	0.346877	-0.128338	-0.0732661	-0.181098	-0.00488439	-0.13447	0.139354	-1.19309	-0.947644	-1.1332	-0.11007	-0.0903297	0.523074	1.10204	1.04409	1.20247	0.949641	0.547656	0.601922	-0.506888	-0.348534	-0.491702	-1.20864	-1.21429	-1.08845	0.0748275	0.270212	-0.657179	-0.946336	-2.68054	-3.10628	-2.60177	-3.208	-2.66066	-2.91064	0.291404	-1.60056	-0.881141	-2.82743	-2.15485	-1.735	-2.56387	-1.93762	-1.15244	-2.23345	-1.35076	-0.920016	-2.18905	-0.901252	-0.867495	-0.971228	-2.72508	-2.68039	-2.9387	-0.41956	-0.838988	-1.06705	-2.00423	-1.86747	-2.17396	-1.5105	-2.12898	-1.13043	-0.427469	-2.19759	-0.524882	-2.24699	-1.0997	-1.69647	-0.0828659	-2.45284	0.129507	-0.295899	-0.817805	-0.781412	0.164642	-0.400717	-1.08055	-2.39997	-2.07578	-2.68633	-2.54232	-2.90031	-2.77824	-1.91997	-1.44673	-1.1398	-1.36968	-2.43508	-2.61123	-2.54615	-2.95923	-2.55737	-2.06978	-0.0555199	-1.46177	-0.379256	-1.1454	0.472986	-2.28859	-2.4376
b2267	-0.470857	-0.605045	-0.515897	-0.129653	0.0362664	-0.240607	-0.321095	-0.481621	-0.589606	-0.310364	-0.431395	-0.277759	-0.747352	-0.356784	-0.389052	0.05818	-0.0782043	-0.0995562	-0.127525	0.320407	-0.148976	-0.0810283	0.0128369	0.138769	-0.232104	-0.240964	-0.455528	-0.0587094	-0.0424028	0.101112	-0.358866	-0.059789	-0.0740996	-0.470857	-0.605045	-0.515897	-0.288423	0.0178364	-0.302055	-0.129653	0.0362664	-0.240607	-0.120526	-0.0404327	-0.172697	-0.293411	-0.210716	-0.339705	0.196822	-0.134928	-0.174986	-0.430931	-0.39712	-0.642068	-0.366793	-0.957473	-0.45861	-0.674514	-0.139373	-0.456185	-0.321186	-1.49079	-1.1442	-0.938196	-0.833053	-1.16882	-0.709738	-0.681394	-0.638693	-0.264075	-0.510414	-0.424442	-0.338351	-0.489261	-0.984961	-0.9212	-1.05073	-0.304973	-0.296809	-0.693775	-0.513496	-0.363867	-0.485559	-0.261871	-0.724863	-0.0457948	-0.000523566	-0.377124	-0.0098341	-0.422242	-0.815566	-0.666028	0.373633	-0.371911	0.302855	-0.59762	-0.20986	-0.354698	-0.366741	-0.426945	-0.509789	-0.725249	-0.633925	-0.387975	-0.560115	-0.814737	-0.723436	-0.431632	-0.213634	-0.322044	-0.150477	-0.563947	-0.573698	-0.26988	-0.416697	-0.425672	-0.23222	-0.051899	-0.847156	-0.453739	-0.406997	0.384225	-0.634764	-0.637181
b2268	-0.0944536	-0.418235	-0.181747	-0.162433	-0.0277374	-0.112659	-0.246885	-0.24259	-0.27786	-0.269217	-0.175011	-0.318536	-0.0871097	-0.32795	-0.226337	-0.123836	-0.247072	-0.341911	-0.437534	-0.301024	-0.415633	-0.165281	-0.131847	-0.220492	-0.206835	-0.268728	-0.261879	-0.0696987	-0.0422644	0.111963	-0.0169816	-0.0281104	-0.0540778	-0.0944536	-0.418235	-0.181747	-0.195509	-0.163177	0.0118545	-0.162433	-0.0277374	-0.112659	-0.125168	-0.0803264	-0.0778164	-0.169402	-0.158127	-0.144994	-0.105687	-0.0430722	-0.0406549	-0.255133	-0.19498	-0.0759049	-0.140729	0.159564	0.0919716	0.0417864	0.0755884	-0.158596	-0.0149301	-0.0607559	-0.205388	-0.0737103	0.158819	-0.0450451	-0.0674288	-0.243334	-0.27279	0.0179457	0.0425132	-0.141084	-0.0640158	-0.208211	0.0433153	0.0648424	0.163787	-0.293331	-0.234004	-0.0849828	-0.286753	-0.0494276	-0.330854	-0.045361	-0.0852454	0.197728	0.0812122	-0.103567	-0.119676	0.16621	-0.430994	-0.22359	-0.0756515	-0.0550425	0.101559	-0.350064	0.0973508	-0.112486	-0.53196	-0.239063	-0.204	0.419015	0.387382	-0.0330805	-0.252266	0.0275342	-0.0997947	0.414221	-0.0492264	-0.160191	-0.231388	0.0696277	0.641324	0.580939	-0.192324	0.327865	-0.0407798	0.218907	0.0453373	0.1254	0.0322738	0.181584	0.134807	-0.048243
b2269	-0.319013	-0.377007	-0.0857479	0.097848	-0.0864461	-0.200756	-0.291462	-0.209175	-0.314112	-0.184168	-0.232504	-0.122017	-0.172831	-0.377928	-0.110723	-0.125928	-0.0996577	-0.216943	-0.146604	-0.154403	-0.431178	-0.0125715	-0.147632	-0.132636	-0.172179	-0.222698	-0.278656	-0.166881	-0.0319072	0.198788	-0.165466	-0.263372	-0.0708738	-0.319013	-0.377007	-0.0857479	-0.243364	-0.0120544	-0.125138	0.097848	-0.0864461	-0.200756	-0.370292	-0.089382	-0.0785976	-0.210053	-0.457284	-0.218933	0.234785	0.177834	-0.235575	-0.321749	0.129717	-0.00728571	0.0525289	0.0775817	0.401138	-0.112559	0.293246	0.11254	-0.00742576	0.0916766	-0.129764	0.0753692	0.487255	0.10766	-0.269463	-0.171366	0.152042	-0.192118	0.0702557	-0.34225	-0.161459	-0.00103045	-0.0549392	0.401804	-0.0294156	0.239648	0.161722	0.197301	-0.285869	-0.0422824	-0.691123	-0.166853	0.312537	0.145748	-0.148874	-0.0899027	-0.340753	0.391515	-0.169837	0.0217538	-0.0537172	0.183832	0.180711	0.156773	0.558172	-0.117153	-0.0922418	0.12607	0.0478068	0.172578	-0.187764	0.0687967	-0.44275	-0.373628	-0.344379	0.53154	-0.238139	-0.35429	-0.290255	0.490042	0.274205	-0.412614	-0.442028	0.377207	0.0811534	0.411782	0.0239151	0.392309	0.275946	0.353287	-0.00668254	0.0558285
b2270	-0.420503	-0.326357	-0.0618257	-0.0607567	-0.287434	-0.229587	-0.281262	-0.195688	-0.246555	0.115198	-0.153319	-0.17698	-0.0705076	-0.297233	-0.192753	-0.0578922	-0.102059	-0.276719	-0.288399	-0.119182	-0.5273	-0.0655079	-0.182915	-0.14091	-0.136848	-0.00385873	-0.297942	-0.217018	0.0763397	0.140679	-0.0249279	-0.0531364	0.0791568	-0.420503	-0.326357	-0.0618257	-0.150675	-0.0306114	-0.0918645	-0.0607567	-0.287434	-0.229587	-0.433507	-0.199535	-0.11783	-0.016143	-0.393923	-0.227797	0.0682928	0.0913842	-0.0931485	-0.348121	0.440972	0.22033	0.260945	0.313204	0.576662	0.337985	0.3955	0.0887645	0.433006	0.10244	0.114567	0.29738	0.552065	0.443269	0.671246	0.273301	-0.0400812	0.0903676	0.172489	-0.0303597	0.310712	0.220056	0.70409	0.559659	0.440579	0.44563	0.188153	0.455169	0.0139243	0.336212	0.473885	0.220592	0.49216	0.20281	0.154164	0.105811	-0.0438277	0.714221	0.200608	0.19302	0.0201637	0.430077	0.172087	0.401932	0.850422	0.168652	-0.0594874	0.103573	0.42389	1.22609	0.652696	0.843651	-0.214072	0.118424	0.193594	0.819093	0.199407	-0.108469	0.157003	0.843934	1.00165	1.17116	-0.195717	0.449455	0.574463	0.531829	0.377371	0.593593	0.571617	0.288841	0.217937	0.214292
b2271	-0.271379	-0.206924	-0.0207733	-0.111493	-0.0294441	-0.14229	0.000409976	0.00531813	0.0840338	0.132959	-0.152877	0.0252737	-0.0458565	-0.302143	-0.164306	-0.145422	-0.153138	-0.459551	-0.412577	-0.134144	-0.631396	-0.160166	-0.0424746	-0.257265	-0.115062	0.128789	-0.257694	-0.113869	0.139466	-0.0255966	0.0974435	-0.0155093	-0.0238461	-0.271379	-0.206924	-0.0207733	-0.189875	-0.0318499	0.12273	-0.111493	-0.0294441	-0.14229	-0.278313	-0.246678	-0.0578872	0.19229	-0.254788	-0.0897677	0.124656	-0.0447188	-0.0336549	-0.219354	0.262866	0.140798	0.104196	0.272067	0.459293	0.217739	0.326945	0.0968235	0.249927	0.310315	0.141852	0.226499	0.430221	0.254878	0.560197	0.2298	0.0710154	0.0612159	0.192415	-0.0482249	0.188452	0.247801	0.5047	0.356836	0.591433	0.380443	0.143079	0.424034	0.166327	0.274145	0.388467	0.237722	0.463976	0.347059	0.162844	0.309023	0.0740171	0.366916	0.150817	0.342058	0.00708566	0.565352	0.307658	0.113126	0.591165	0.0306845	-0.302069	0.313164	0.496184	0.522621	0.313023	0.217582	-0.0194635	-0.142624	0.295921	0.956501	0.0407042	-0.185179	0.0754391	1.04032	0.411567	0.568101	-0.140695	1.0621	0.552126	0.86234	0.964199	1.02731	0.750761	0.397215	0.226005	0.149906
b2272	-0.244444	-0.469173	-0.0595334	0.132258	0.07736	0.0705273	0.0725294	0.33872	0.323627	0.121243	-0.169966	0.169699	-0.144922	-0.231731	-0.21078	-0.0317294	-0.214235	-0.230874	-0.368334	-0.177104	-0.548665	-0.113151	-0.25622	-0.203375	-0.242271	-0.0856122	-0.327283	-0.102228	-0.00461985	0.106848	0.203115	0.465975	0.41745	-0.244444	-0.469173	-0.0595334	-0.0694873	0.0316083	0.090671	0.132258	0.07736	0.0705273	0.271556	0.363651	0.424255	0.355104	0.218246	0.34788	0.379436	0.328191	0.496244	0.205681	0.7691	0.789073	1.21123	0.26631	1.16156	0.557204	1.13197	0.261878	0.326811	0.486793	0.312993	0.323116	0.486048	0.707784	0.589628	0.454509	0.0572173	0.0702526	0.429423	0.22997	0.444784	0.57429	0.626671	0.563193	0.73904	1.42375	0.747034	0.848207	0.249373	0.333296	0.442423	1.07676	0.703668	0.398016	0.118223	0.271895	-0.164767	0.717362	0.855956	1.0256	0.148378	0.439334	0.232413	1.18158	1.49446	0.408907	1.50499	0.97409	0.610675	1.1613	0.283199	1.02037	0.357699	0.311835	0.385427	0.837387	0.292161	-0.225112	0.158367	1.25277	0.743135	0.849124	0.118697	1.21807	1.02164	1.14345	1.24041	1.21643	1.17435	0.86323	0.436829	0.0189832
b2273	-0.15631	-0.245443	-0.266733	-0.32864	-0.188907	-0.482572	-0.463445	-0.2805	-0.334275	-0.156782	-0.471475	-0.643142	-0.225941	-0.189753	-0.295661	-0.0642816	-1.09197	-0.437545	-0.363373	-0.227629	-0.618709	-0.239841	-0.587688	-0.143152	-0.0760716	-0.229708	-0.698603	-0.29072	0.201404	0.0893167	-0.340049	-0.355774	-0.189983	-0.15631	-0.245443	-0.266733	-0.247592	-0.0973283	-0.00735186	-0.32864	-0.188907	-0.482572	-0.50828	-0.469773	-0.201485	-0.281145	-0.495674	-0.547908	-0.353451	-0.25459	-0.495372	-0.588126	0.20837	-0.0505295	-0.00572104	0.0321051	0.374584	0.189989	0.208776	0.0372669	-0.284691	-0.205829	-0.285866	0.347151	0.192321	0.0743562	0.307488	-0.170427	-0.231596	-0.0566072	0.137157	-0.210884	0.22818	-0.0734591	0.210261	0.337856	0.066028	0.115873	-0.0170862	0.235727	0.0120189	0.0718884	0.0573138	-0.140363	0.100615	0.340618	0.071172	-0.0143517	-0.392745	0.548085	-0.268415	0.0533267	-0.0116025	0.198556	-0.0467153	0.0907486	0.174628	-0.130453	-0.171953	-0.146804	0.407407	0.524425	0.33282	0.116237	-0.105832	-0.0123135	-0.2304	0.91672	-0.190887	-0.417695	-0.20917	0.562777	0.460056	0.909185	-0.207821	1.24536	0.672001	0.526267	0.0283626	0.567024	0.564139	0.117299	0.110995	-0.277467
b2274	-0.0790454	-0.376071	-0.275506	-0.599901	-0.336102	-0.523351	-0.383233	-0.480923	-0.395128	-0.368554	-0.457071	-0.454721	-0.289662	-0.554579	-0.281187	-0.535338	-1.2012	-0.0376609	-0.608137	-0.416866	-0.790054	-0.712771	-0.881276	-0.596781	-0.213908	-0.367497	-0.818185	-0.118132	0.210429	-0.0922973	-0.761465	-0.203007	-0.522352	-0.0790454	-0.376071	-0.275506	0.181702	-0.0781118	-0.386001	-0.599901	-0.336102	-0.523351	-0.686994	-0.622102	-0.268207	-0.518089	-0.684017	-0.590016	-0.170194	-0.481792	-0.430803	-0.654994	-0.0899776	-0.246195	-0.336328	-0.47117	-0.276455	-0.407275	-0.343397	-0.443731	-0.797872	-0.317998	-0.825095	-0.495862	0.0354359	-0.740746	-0.218777	-0.108934	-0.240332	-0.325034	-0.559018	-0.310234	0.196631	-0.567811	-0.546058	-0.340795	-0.363995	-0.724497	-0.507158	-0.349534	-0.725047	-0.742755	-0.868114	-0.634324	-1.00182	0.0650139	-0.467381	-0.422073	-0.952652	-0.1396	-0.600453	-0.681689	-0.460608	-0.51957	-0.524655	-0.41907	-0.226236	-0.41593	-0.859176	-0.0603393	-0.584298	0.550812	-0.433654	-0.0968665	-0.679383	-0.411046	-0.614981	0.354398	-0.480378	-0.786571	-1.3465	0.244112	-0.220428	0.333121	-0.70653	0.138727	0.131956	-0.00179667	-0.348493	0.250772	-0.0454092	0.180354	0.102261	-0.464764
b2275	-0.164906	-0.423267	-0.278379	-0.339433	-0.22845	-0.292788	-0.279319	-0.292788	-0.251076	-0.153105	-0.264104	-0.315738	-0.186502	-0.365106	-0.206811	-0.113861	-0.652698	-0.231443	-0.357779	-0.338647	-0.44234	-0.144207	-0.544701	-0.390298	-0.300002	-0.228989	-0.528153	-0.10717	0.0332043	0.0739656	-0.305993	-0.186364	0.0315509	-0.164906	-0.423267	-0.278379	0.0427289	-0.249711	-0.159528	-0.339433	-0.22845	-0.292788	-0.343356	-0.443447	0.0754499	-0.255314	-0.483186	-0.273261	-0.911536	-0.127564	-0.0739289	-0.297038	0.157613	0.169682	-0.01334	-0.221494	0.145006	-0.0591247	-0.161408	-0.207863	-0.454769	-0.408802	-0.456075	-0.148177	0.0237838	0.0465343	0.0166031	-0.105473	-0.22882	-0.0973938	-0.375805	-0.222575	0.107314	-0.194188	-0.221321	-0.222988	0.190932	-0.315646	-0.15003	-0.0677797	-0.421011	-0.094189	-0.356185	-0.210917	-0.188507	-0.129803	0.131113	-0.198459	-0.282479	-0.0215494	-0.233395	-0.221351	-0.164721	-0.211571	-0.326755	-0.307416	0.366656	-0.0870728	-0.217692	0.160885	-0.314158	0.215731	-0.180153	-0.0364022	-0.399075	-0.130903	-0.317039	0.41199	-0.358377	-0.471133	-0.658148	-0.194631	0.0245298	0.11145	-0.55371	0.189987	-0.829435	0.306249	0.208422	0.398064	0.21832	-0.108116	-0.0533666	-0.350537
b2276	0.174576	-0.378401	0.00892905	-1.65185	-0.92986	-0.720686	-0.136986	-0.453923	-0.0686786	-0.130214	-0.088327	-0.48915	-0.246931	-0.468764	-0.261077	-0.6196	-1.25942	-0.883613	-0.566031	-0.825087	-0.371299	-1.07848	-1.0914	-1.095	-0.266938	-0.385931	-0.134602	0.0986185	-0.14178	0.0431611	-0.53034	-0.449208	-0.334255	0.174576	-0.378401	0.00892905	-0.552732	-0.360671	-0.556978	-1.65185	-0.92986	-0.720686	-0.597706	-0.806104	-0.630124	-0.336467	-0.45266	-0.412482	-1.38366	-0.705955	-0.32934	-0.445318	0.818302	0.279331	0.682771	-0.458895	0.350068	-0.650553	-0.271268	-0.627589	0.679789	-1.53694	-0.748338	-0.416694	0.607136	-0.905895	-0.841073	-0.424967	0.00106229	-0.389024	-0.0385649	0.204369	0.371975	0.151203	-0.0136733	0.0220376	-0.221787	-0.227972	-0.131375	0.16222	-0.470448	-0.375162	-0.321396	-0.0453145	-0.303193	-0.0909679	0.616102	0.595166	0.522503	0.593017	0.157916	0.664841	0.293749	-0.176605	0.0688329	0.15692	-0.0239173	0.0183646	-0.259767	0.431265	-0.0515963	-0.948668	-1.05284	-1.17388	-1.41642	-1.39028	-1.43835	-1.2133	-1.31799	-1.37225	-1.58819	-1.75327	-1.4803	-1.40837	-0.847995	-1.22141	-1.54138	-1.11268	-0.711055	-0.887259	-0.981858	-1.12785	-0.92018	-0.538321
b2277	0.0404458	-0.510053	0.14484	-1.78106	-1.12832	-0.849498	-0.214621	-0.269821	-0.0785587	-0.0525257	-0.0440551	-0.690894	-0.130116	-0.283529	-0.361438	-0.728722	-1.48635	-0.862104	-0.633804	-0.85522	-0.540394	-1.12928	-1.18681	-1.33109	-0.330122	-0.594892	-0.0170286	0.153073	-0.215479	0.062406	-0.746107	-0.484304	-0.312028	0.0404458	-0.510053	0.14484	-0.812436	-0.562134	-0.688345	-1.78106	-1.12832	-0.849498	-0.501974	-0.888914	-0.492489	-0.330337	-0.461238	-0.330288	-1.10914	-0.885486	-0.421827	-0.455122	0.523705	0.365669	0.551696	-0.367129	0.254603	-0.421105	0.103238	-0.373271	0.900312	-1.37392	-0.517907	-0.066778	0.664369	-1.11929	-1.02473	-0.158912	-0.166028	-0.464737	0.053101	0.368746	0.288774	0.273285	0.298574	0.394024	-0.0675765	-0.0549541	-0.153084	0.281426	-0.186451	-0.0541332	-0.213248	-0.313781	-0.477647	-0.237136	0.69666	0.730297	0.768774	0.728672	0.205111	0.286624	0.602768	-0.106942	0.200251	-0.223014	-0.00968453	0.0818321	-0.48784	0.278806	-0.0985637	-1.2876	-1.07656	-1.19204	-1.13594	-1.2832	-1.16908	-1.66626	-1.57561	-1.91797	-1.76063	-1.70877	-1.266	-1.36827	-1.0653	-1.40103	-1.4287	-1.47909	-0.874528	-1.53653	-0.920659	-1.46227	-1.06801	-0.659754
b2278	0.466636	-0.0836962	0.735173	-2.11503	-0.855891	-0.53695	-0.0608074	-0.297595	-0.0927737	-0.143114	0.262533	-0.569245	-0.0389599	0.14112	0.131487	-0.458172	-0.78026	-0.679206	-0.481702	-0.576164	-0.136964	-1.08398	-1.24564	-1.04019	0.223087	-0.0640501	0.546129	0.195823	0.0678631	-0.263686	-0.127554	-0.227783	-0.0182479	0.466636	-0.0836962	0.735173	-0.399433	-0.0795276	-0.295277	-2.11503	-0.855891	-0.53695	-0.179161	-0.395181	-0.39136	-0.153956	-0.121131	0.0219124	-0.821731	-0.459169	-0.299275	-0.0697545	0.596326	0.290586	0.49333	-0.188133	0.345553	-0.263625	0.300162	-0.617324	1.05453	-1.74139	-0.609439	0.0302545	0.54718	-1.17319	-1.31505	-0.461999	0.269944	-0.211414	0.358743	0.38754	0.478159	0.225158	0.0334418	0.38772	-0.373414	0.0538842	-0.069288	0.443365	-0.17581	-0.174153	-0.658098	-0.26818	-0.379052	-0.0583639	0.903615	1.14528	0.988746	0.612092	0.572058	0.73628	0.874869	0.208466	0.467157	-0.0743169	-0.0200995	0.23014	-0.326001	-0.0160706	0.0443221	-1.57061	-1.31308	-1.62568	-0.96829	-1.12457	-1.21203	-1.88733	-1.55916	-1.65768	-2.03735	-2.2524	-1.84696	-1.93568	-1.09129	-0.789101	-0.77387	-0.998189	-0.953013	-1.31327	-1.02439	-0.908224	-1.08553	-0.470833
b2279	0.650456	0.15945	0.520019	-1.91747	-0.715543	-0.547499	0.0756852	0.0699118	0.269225	-0.114337	0.192744	-0.701597	0.0978731	0.283155	0.231598	-0.563385	-0.820718	-0.76503	-0.507358	-0.555838	-0.443854	-1.15632	-1.25404	-1.14377	0.250851	-0.252912	0.454534	0.409856	0.177201	-0.587057	-0.00764891	-0.0754086	-0.0554041	0.650456	0.15945	0.520019	-0.257275	0.0492403	-0.283639	-1.91747	-0.715543	-0.547499	-0.212223	-0.478752	-0.281492	-0.0156108	0.00741756	-0.124269	-0.645196	-0.427992	-0.257709	-0.0219466	1.03227	0.713088	0.588096	0.0606527	0.597703	0.0766212	0.636367	-0.212718	1.3395	-1.63005	-0.451609	0.18087	0.646047	-1.22599	-1.24887	-0.503977	0.266679	0.323866	0.802493	0.713317	0.785295	0.549631	0.301661	0.630749	-0.0150897	0.217128	0.219388	0.370021	0.0301957	-0.105706	-0.555682	-0.0554333	0.129369	0.676693	1.11924	1.38653	1.08477	0.408334	0.865974	0.816459	0.787881	0.398585	0.458017	0.0988856	0.0622706	0.569373	-0.135136	0.0676647	0.398654	-0.857997	-0.507472	-0.352565	-0.609845	-0.593901	-0.528887	-1.41203	-1.28486	-1.57523	-1.75359	-1.45081	-1.23164	-1.11335	-0.82356	-0.444599	-0.236522	-0.329207	-0.836723	-1.35488	-0.590626	-0.341586	-0.670512	-0.151328
b2280	0.533257	0.21165	0.566642	-1.85831	-0.688492	-0.712883	-0.124541	-0.246035	-0.071522	0.0695896	0.146997	-0.860013	-0.284521	0.34267	0.0938307	-0.693822	-1.01801	-0.984024	-0.412062	-0.383378	-0.321164	-1.23473	-1.26953	-1.3746	0.0789469	-0.249558	0.274774	0.246316	0.270669	-0.516985	-0.143947	-0.273168	-0.188184	0.533257	0.21165	0.566642	-0.203054	0.0640367	-0.388775	-1.85831	-0.688492	-0.712883	-0.340949	-0.612353	-0.451579	-0.108841	-0.146623	-0.209844	-0.737406	-0.50989	-0.32122	-0.182659	0.686816	0.317016	0.25582	-0.242799	0.368716	-0.186802	0.295398	-0.362722	0.926379	-1.53445	-0.708374	-0.0574902	0.508766	-0.919453	-0.910316	-0.398828	0.216171	-0.0486343	0.56373	0.433374	0.388865	0.358685	0.0579466	0.443096	-0.196028	0.0464178	0.201	0.318575	-0.245522	-0.211734	-0.624925	-0.179416	-0.000524683	0.171826	1.00776	1.12881	1.05251	0.640947	0.716271	0.590225	0.693295	0.249956	0.33521	-0.0508348	-0.239549	0.337301	-0.321223	0.118531	0.0995081	-0.633288	-0.749061	-0.846105	-0.666842	-0.623881	-0.456604	-0.997789	-1.39423	-1.46479	-1.51437	-1.394	-1.33283	-0.957415	-1.07075	-0.903727	-0.627622	-0.549236	-0.642961	-1.08282	-0.731385	-0.364277	-0.79558	-0.358147
b2281	0.457092	0.0535535	0.480155	-2.34753	-0.877194	-0.865252	-0.0154327	-0.13291	-0.0336517	0.054681	0.0560001	-1.18888	-0.106104	0.136989	0.00907198	-0.716108	-1.05993	-0.979771	-0.710257	-0.58142	-0.530196	-1.45701	-1.50803	-1.26825	0.0744172	-0.337961	0.292292	0.119621	0.212205	-0.331827	-0.122171	-0.203238	-0.124465	0.457092	0.0535535	0.480155	-0.211163	-0.0116408	-0.421514	-2.34753	-0.877194	-0.865252	-0.421427	-0.474101	-0.410949	-0.246906	-0.258986	-0.249215	-0.820666	-0.710945	-0.236091	-0.242888	0.775111	0.234234	0.275392	-0.28677	0.264772	-0.0621133	0.422258	-0.390727	0.879522	-1.86337	-0.838336	-0.204626	0.607387	-1.28688	-1.06437	-0.741885	-0.0192917	0.0801381	0.684073	0.558463	0.464369	0.220122	0.0612405	0.385172	-0.328929	0.0517284	0.0959531	0.136358	-0.425544	-0.309988	-0.881637	-0.409407	-0.193558	0.34514	0.964995	0.97535	0.913653	0.470903	0.550583	0.586421	0.647964	0.15832	0.574366	-0.25148	0.105376	0.248522	-0.34386	-0.0875325	0.152163	-1.57078	-0.875278	-1.82645	-1.0339	-0.81615	-0.944696	-1.80454	-1.7396	-1.8785	-2.06356	-2.07225	-1.63621	-2.11964	-0.877946	-0.545169	-0.695151	-1.19821	-0.656098	-1.47933	-0.650136	-0.389226	-0.870327	-0.493644
b2282	0.386485	0.0948644	0.324324	-2.31059	-0.970211	-0.878327	-0.0429857	-0.0595053	0.101792	0.0312418	-0.172973	-1.29495	-0.270288	0.0592118	-0.164062	-0.83885	-1.0917	-0.938734	-0.735683	-0.476825	-0.627082	-1.69535	-1.83283	-1.34675	-0.0722007	-0.510949	0.252096	0.0901929	0.262874	-0.353067	-0.133363	-0.239299	-0.221129	0.386485	0.0948644	0.324324	-0.209626	0.00877816	-0.371244	-2.31059	-0.970211	-0.878327	-0.512481	-0.530111	-0.273991	-0.246825	-0.357107	-0.376146	-0.781135	-0.743591	-0.292542	-0.284005	0.739199	0.310014	0.358664	-0.144614	0.282999	0.0212195	0.492432	-0.259317	0.912324	-1.73639	-0.702571	-0.143759	0.64521	-1.11419	-0.914117	-0.512798	0.0667359	0.0157495	0.623566	0.45435	0.504674	0.320886	0.0568819	0.460574	-0.0895873	0.277139	0.187892	0.413757	-0.211167	-0.195595	-0.584736	-0.312176	-0.0915939	0.325362	1.05704	0.955234	0.807839	0.669239	0.525194	0.672808	0.658217	0.138699	0.626761	-0.0648941	-0.22524	0.291632	-0.219018	0.0734168	0.327082	-1.12672	-0.755521	-0.997367	-0.936017	-0.985971	-1.06154	-1.15505	-1.51805	-1.77314	-2.08415	-0.979641	-1.0864	-0.87652	-0.804759	-0.230006	-0.336756	-0.343892	-0.29241	-1.01353	-0.277619	-0.182375	-0.71564	-0.587978
b2283	0.389961	-0.0320412	0.52688	-2.26056	-0.805416	-0.763351	-0.0778609	-0.360253	-0.122844	-0.0289058	0.10813	-0.997413	-0.0648968	0.110136	0.0199328	-0.77785	-1.00295	-0.904538	-0.749056	-0.727469	-0.435073	-1.27637	-1.30447	-1.14864	0.0851165	-0.100158	0.410672	0.0643191	0.135718	-0.200037	-0.179364	-0.325787	-0.239843	0.389961	-0.0320412	0.52688	-0.237629	-0.0693748	-0.357709	-2.26056	-0.805416	-0.763351	-0.454221	-0.450674	-0.514049	-0.130334	-0.253894	-0.260192	-0.923253	-0.63105	-0.276426	-0.215535	0.539138	0.207074	0.0153258	-0.308216	0.194789	-0.21201	0.225478	-0.362231	0.759521	-1.86104	-0.865239	-0.247108	0.447097	-1.15658	-1.35138	-0.672724	-0.164654	-0.138764	0.320976	0.203166	0.375644	0.259631	0.210164	0.338932	-0.124308	0.0270292	0.0768863	0.3677	-0.375924	-0.444912	-0.622474	-0.274551	-0.210083	0.0169196	0.795406	0.75554	0.59379	0.744846	0.479534	0.560947	0.412878	0.0115962	0.453381	0.0396342	-0.139109	0.232527	-0.35316	-0.141884	0.114384	-1.32865	-0.820716	-1.22676	-0.885085	-0.672023	-0.817541	-1.30677	-1.74731	-1.79947	-1.96572	-1.25726	-1.26812	-1.54799	-0.457785	-0.840157	-0.868629	-1.08988	-0.911503	-1.81841	-0.80766	-0.832901	-0.909501	-0.641511
b2284	0.420282	0.233132	0.155542	-2.01515	-0.725926	-0.911113	-0.189783	-0.373902	-0.259993	-0.0507988	-0.137484	-0.989191	-0.160605	-0.0648095	-0.107155	-0.655852	-0.882535	-0.848159	-0.506666	-0.327127	-0.426233	-1.05628	-1.11388	-0.95819	-0.0400751	-0.161784	0.111894	0.0596075	0.126464	-0.186072	-0.310687	-0.415089	-0.390351	0.420282	0.233132	0.155542	-0.413825	-0.179517	-0.612201	-2.01515	-0.725926	-0.911113	-0.578737	-0.572035	-0.578958	-0.34658	-0.365597	-0.384262	-0.746399	-0.699508	-0.474751	-0.417578	0.330043	0.32757	0.172815	-0.288114	0.094586	-0.437495	-0.0696535	0.0457688	0.387856	-1.66063	-0.74525	-0.268682	0.296921	-1.24171	-1.51131	-0.78338	-0.0109391	-0.139716	0.231893	0.125384	0.043858	0.0594897	-0.231451	0.296777	-0.557115	0.120734	0.337307	0.330864	-0.410307	-0.536619	-0.711992	0.0279326	0.122401	-0.152278	0.890631	0.816948	0.848368	0.363539	0.095384	-0.206453	0.394712	0.0583569	0.220286	0.00987181	-0.157683	0.260899	-0.357287	0.0243986	0.0681925	-1.46384	-1.20297	-1.59021	-0.880304	-1.11312	-0.9281	-1.84616	-1.50543	-1.50959	-1.86037	-1.73588	-1.46038	-2.11117	-0.995292	-0.955853	-0.840087	-0.840317	-1.26288	-1.77661	-1.05201	-0.85798	-0.88623	-0.592958
b2285	0.326877	0.190851	0.125671	-2.09259	-0.772872	-1.01971	-0.328637	-0.33225	-0.329288	-0.124366	-0.148118	-0.953872	-0.376872	-0.0969897	-0.247548	-0.803753	-0.961755	-1.05093	-0.481859	-0.328028	-0.483596	-1.12124	-1.17948	-1.02793	-0.135036	-0.163216	-0.0423078	-0.0451996	0.176408	-0.131208	-0.419396	-0.428862	-0.436646	0.326877	0.190851	0.125671	-0.449845	-0.198042	-0.680608	-2.09259	-0.772872	-1.01971	-0.606215	-0.706878	-0.744375	-0.340716	-0.570191	-0.41305	-0.543856	-0.628145	-0.596364	-0.468923	0.237374	0.153551	0.148391	-0.301402	0.0337763	-0.42948	0.114204	0.243297	0.239624	-1.49756	-0.641519	-0.392012	0.218673	-1.04679	-1.24563	-0.723185	-0.177069	-0.203217	0.192118	0.0334326	0.122179	0.109176	-0.151806	0.274528	-0.293914	-0.0255238	0.120583	0.027278	-0.209496	-0.294836	-0.410475	-0.0828051	-0.0218417	0.039189	0.641986	0.575739	0.509394	0.16044	0.0223153	-0.318174	0.142809	-0.0603706	0.0988197	-0.166564	0.00499032	0.2105	-0.362894	-0.12234	0.12253	-1.29848	-0.888243	-1.3582	-0.531228	-0.512378	-0.510321	-1.63309	-1.40484	-1.75417	-1.52047	-1.61572	-1.46894	-1.94067	-0.216657	-0.562217	-0.897626	-0.686738	-0.495339	-1.00748	-0.566554	-0.284729	-0.789902	-0.653599
b2286	0.378664	0.0955933	0.254007	-2.41779	-0.78698	-0.968369	-0.0791921	-0.0159901	-0.044722	-0.166921	-0.0896905	-1.06952	-0.157816	-0.0577071	-0.0375103	-0.726869	-0.984934	-1.0382	-0.7082	-0.556971	-0.604853	-1.2876	-1.3188	-1.15268	-0.0298387	-0.1668	0.146375	0.0894649	0.206839	-0.296304	-0.241625	-0.300823	-0.251909	0.378664	0.0955933	0.254007	-0.414069	-0.19165	-0.569294	-2.41779	-0.78698	-0.968369	-0.443032	-0.527548	-0.44625	-0.27747	-0.370722	-0.207903	-0.465654	-0.573828	-0.314786	-0.281593	0.591237	0.575717	0.490128	-0.06895	0.171663	-0.150975	0.28622	0.600025	0.554357	-1.36946	-0.74915	-0.210551	0.527823	-0.780414	-0.814891	-0.51489	-0.0255415	0.0576634	0.392974	0.271181	0.478753	0.248105	0.173326	0.513063	0.0308704	0.206082	0.289195	0.336057	0.118632	0.0426268	-0.0732547	0.0577259	0.00843523	0.281026	0.938008	0.851561	0.662581	0.514878	-0.218359	0.0794471	0.439789	0.206409	0.438147	0.152004	0.371399	0.342438	-0.257327	0.0710924	0.362556	-1.09167	-0.488295	-1.14117	-0.864677	-0.534946	-0.479329	-1.3989	-1.4456	-1.80181	-1.97792	-1.27033	-1.48404	-1.95015	-0.0485838	-0.388124	-0.690565	-0.889647	-0.579815	-2.15827	-0.24382	-0.206307	-0.661618	-0.529177
b2287	0.405024	0.164342	0.21468	-2.27037	-0.966328	-1.01335	-0.187266	0.102074	-0.209698	-0.0599024	-0.172513	-1.10213	-0.191264	0.0386386	-0.101845	-0.746553	-1.01305	-1.0679	-0.58242	-0.286836	-0.66053	-1.21879	-1.30948	-1.07057	-0.0933589	-0.200349	0.0268188	0.0768422	0.226539	-0.303382	-0.192289	-0.166689	-0.28866	0.405024	0.164342	0.21468	-0.454165	-0.225713	-0.713803	-2.27037	-0.966328	-1.01335	-0.447464	-0.412069	-0.381203	-0.188584	-0.501622	-0.326146	-0.251739	-0.503685	-0.382897	-0.355038	0.483237	0.578015	0.0942428	-0.327094	-0.0882692	-0.523976	0.21147	0.397993	0.256228	-0.380425	-0.965961	-0.763733	-0.178483	-0.773306	-0.506903	-0.624717	-0.123981	0.001638	0.390789	0.230045	0.450387	0.179083	-0.156404	0.117949	-0.319422	-0.238136	-0.056846	-0.355543	-0.177413	-0.147744	-0.269267	0.0398263	0.0147924	0.285115	0.837696	0.549567	0.597907	-0.370335	-0.969431	-0.298133	0.125634	-0.133379	0.133058	-0.393202	0.271117	0.103466	-0.384658	-0.106902	0.24912	-1.63631	-0.494645	-1.33761	-0.140976	-0.435259	-0.204252	-1.72454	-1.19167	-1.75739	-1.39575	-1.22088	-1.07052	-1.77084	-0.0718851	-0.210227	-0.175064	-1.05751	-0.236674	-1.50371	-0.368515	-0.256168	-0.742788	-0.4549
b2288	0.522915	0.204538	0.369983	-1.84196	-0.89704	-0.8188	0.0278855	0.23041	0.0214027	-0.131129	-0.169984	-0.723398	-0.111813	-0.169172	-0.0668013	-0.467246	-0.684047	-0.803988	-0.531355	-0.323793	-0.472632	-0.997198	-1.08191	-0.811682	-0.0259317	-0.210261	0.0900598	0.145312	0.168489	-0.313801	-0.0664128	-0.113927	-0.0934074	0.522915	0.204538	0.369983	-0.381355	-0.204079	-0.572858	-1.84196	-0.89704	-0.8188	-0.235885	-0.239133	-0.241996	-0.203178	-0.297629	-0.145505	-0.331639	-0.526021	-0.296056	-0.192707	0.657041	0.78193	0.437766	-0.249409	0.088924	-0.654254	0.356692	0.332704	0.341553	0.0327672	-0.635425	-0.893816	-0.499824	-0.429795	-0.400703	-0.504564	-0.198051	0.205854	0.26604	0.498798	0.479322	0.18765	-0.568599	-0.0972032	-0.368754	0.356368	0.474412	0.170564	0.227805	0.151083	0.143001	0.521545	0.422611	0.525511	0.918243	0.451478	0.851742	-0.689187	-0.31911	0.153483	-0.0215437	-0.506528	-0.155001	0.16073	0.624398	0.355604	0.248198	0.372141	0.241097	-1.03284	-0.384398	-0.946831	0.288853	-0.0206682	-0.237612	-0.830791	-1.193	-1.15088	-1.32532	-1.34331	-0.633272	-1.38625	-0.897945	-0.559448	-0.244489	-0.0195074	0.174977	-0.515006	0.469858	0.582365	-0.385894	-0.305355
b2289	0.451214	0.654021	0.233449	0.156556	0.404418	0.335409	1.1768	0.837302	1.01545	0.0445887	-0.0863339	0.451777	-0.238796	0.0237406	-0.212716	-0.0302766	0.0544029	-0.0526037	-0.0367341	0.147224	-0.289503	-0.106099	-0.150815	0.0331661	-0.120574	-0.26922	-0.111263	0.0584388	0.0939904	-0.152429	1.10302	1.39375	1.30546	0.451214	0.654021	0.233449	-0.165747	0.105645	-0.246204	0.156556	0.404418	0.335409	1.07378	0.994068	1.00395	0.967378	1.0712	1.33614	0.864993	0.463482	1.48485	1.30377	0.806943	1.11313	0.911534	0.338341	1.0575	0.763658	0.440891	0.646629	0.173358	1.83837	1.49931	1.07282	1.08851	1.6284	1.81761	0.83388	0.0385326	-0.316207	0.264218	0.0627382	0.213228	0.679883	-0.0143964	-0.0842673	-0.0433131	1.32426	1.06645	0.557189	0.536716	0.461288	0.434996	0.68911	0.463417	-0.0684961	0.318302	0.135686	0.180166	0.671695	2.19786	2.77167	0.289855	0.137284	0.295106	0.515064	0.633774	0.294723	1.00939	0.800318	0.5453	-0.948254	-0.224569	-0.967738	0.739847	0.58295	0.758135	-1.63211	-0.13463	-0.570426	-0.260391	-0.666326	-0.0482932	-1.05639	0.589758	-0.000178744	0.112082	-0.849892	-0.571133	-1.01885	0.0647292	-0.794612	-0.539378	-0.754905
b2290	-0.952663	-0.974522	-1.17718	-0.832139	-0.803961	-0.80331	-0.109152	0.0546012	-0.195628	-0.121178	-0.0233044	-0.137517	-0.10044	-0.093471	-0.120835	-0.142523	0.0877062	-0.103373	-0.061544	0.0901704	-0.00103581	0.123668	0.145163	0.167459	-0.0710509	-0.24273	0.0392791	0.0832024	-0.0141157	-0.0690868	-0.443329	-0.250908	-0.417146	-0.952663	-0.974522	-1.17718	-1.22641	-0.984794	-1.12586	-0.832139	-0.803961	-0.80331	-0.671463	-0.577972	-0.192978	-0.20913	-0.3879	-0.0967203	-0.615583	-0.731496	-0.173008	-0.176637	0.376643	0.440608	0.239513	0.353797	0.28138	0.571616	-0.142458	-0.450947	0.417301	-1.05414	-0.393647	-0.708042	0.241967	-0.837007	-0.868278	-0.685831	0.251951	0.174396	0.801835	0.249973	0.282081	0.342544	-0.392575	-0.0269135	-0.486619	-0.0620696	0.501607	-0.179157	-0.579081	-0.588687	-0.942119	0.379132	-0.098341	0.470756	0.441927	0.429743	0.339358	-0.0279903	-0.758613	-0.520418	0.425779	-0.361821	0.101705	0.132054	0.872815	0.286022	0.027242	0.358006	0.140387	-0.443815	-0.43247	-0.841069	-0.0311124	-0.275105	-0.219036	-1.03971	-0.147035	0.44399	-0.305913	-1.01369	-0.894199	-0.558258	-0.40833	-0.502183	-0.0565324	0.161269	-0.615635	-0.429394	-0.346026	-0.00119703	-0.290083	-0.157139
b2291	-0.208249	-0.197671	-0.211491	0.0509194	0.00918421	-0.0770101	-0.0246464	-0.0909929	-0.156953	-0.320021	-0.186478	-0.130159	-0.31662	-0.242143	-0.288837	-0.206677	0.0869851	-0.129707	-0.266554	-0.0547416	-0.28953	-0.118998	-0.146283	0.140959	-0.242967	-0.354675	-0.193475	-0.124285	0.0630045	0.0612805	0.153491	0.221085	0.215737	-0.208249	-0.197671	-0.211491	-0.0094767	0.15103	-0.0631718	0.0509194	0.00918421	-0.0770101	0.174087	0.292394	-0.0214466	-0.0832848	0.0568129	-0.124391	0.289188	0.254913	0.29738	0.0902669	-0.404733	-0.167539	-0.0270081	-0.245821	-0.324715	-0.155172	-0.463497	-0.450376	-0.533172	-0.379955	-0.452977	-0.462643	-0.137342	-0.359325	-0.292763	-0.0569407	-0.263669	-0.37975	-0.246949	-0.230787	-0.101901	-0.275959	-0.289287	-0.237929	-0.332447	-0.443066	-0.211499	-0.507224	0.104758	0.123934	-0.151177	-0.501231	-0.492578	-0.368148	0.0367751	-0.269939	-0.219391	-0.540879	-0.397038	-0.454687	-0.295865	-0.331115	-0.271085	-0.549879	-0.264618	-0.425321	-0.751536	-0.367229	-0.307078	-0.220218	-0.0225541	-0.108946	0.233536	-0.139962	-0.0486794	-0.393566	-0.16143	-0.243399	-0.380977	-0.036279	0.207052	-0.411709	0.23144	0.139113	0.0981989	-0.19061	0.0719446	-0.247938	-0.188774	-0.387943	-0.130075	-0.316364
b2292	0.164911	0.0654646	0.117848	0.148326	0.0812824	0.0510305	0.392087	0.239597	0.286877	-0.157674	-0.242337	0.33261	-0.325128	-0.314106	-0.259618	0.00782632	-0.12742	-0.184325	-0.188937	-0.139163	-0.284356	-0.154981	-0.316705	-0.0642868	-0.277019	-0.290314	-0.256694	-0.155358	0.146994	0.0083645	0.400983	0.405934	0.380589	0.164911	0.0654646	0.117848	-0.1392	-0.0141589	-0.128464	0.148326	0.0812824	0.0510305	0.634945	0.606738	0.313697	0.362032	0.310576	0.277958	0.827367	0.734194	0.459307	0.559353	0.479273	0.529761	0.944036	0.186537	0.681484	0.198029	0.468092	0.11943	0.23125	0.0526231	0.42586	0.206206	1.59569	2.65444	2.32742	2.37984	-0.186317	0.0827548	-0.00603637	-0.0287281	0.080665	0.556042	0.693636	0.192109	1.00659	1.16559	0.727336	0.834872	2.00184	1.71294	1.83226	0.588453	0.737551	0.0881463	0.325342	0.180682	0.35202	1.35089	2.44656	2.9489	0.395683	0.222836	0.0797245	0.675804	0.799672	0.251609	0.758478	0.276542	0.0950231	0.955563	1.2445	0.668136	1.36798	1.22175	1.1203	0.252951	0.233354	-0.0306006	0.337905	0.735478	0.82341	0.314755	0.803337	-0.0208599	0.349463	0.282041	1.06011	0.536437	1.68902	-0.0611208	-0.0873147	0.199428
b2293	0.274422	0.348275	0.424193	0.394726	0.428157	0.453402	0.473552	0.662094	0.442612	0.0164461	0.0238413	0.652619	-0.0469947	-0.0176656	-0.130304	0.1269	0.114255	0.0684591	-0.136687	0.18827	-0.0248939	0.163696	0.19801	0.335873	-0.112405	-0.132425	0.020887	0.0685874	-0.0555761	-0.0130113	0.564073	0.66539	0.559825	0.274422	0.348275	0.424193	0.585223	0.727986	0.441032	0.394726	0.428157	0.453402	0.594804	0.620205	0.429276	0.330919	0.518524	0.497881	0.674691	0.849481	0.677452	0.421921	-0.219167	-0.375514	-0.0259117	-0.854865	-0.109366	-0.195504	-0.073801	-0.552698	-0.157351	-0.416147	-0.669293	-0.770559	-0.504885	-0.615856	-0.518795	-0.510261	-0.567927	-0.276642	-0.67656	-0.274965	-0.0607585	-0.122556	-0.449613	-0.602678	-0.384116	-0.142407	-0.268513	-0.304939	-0.244298	-0.229105	-0.308289	0.0155873	-0.11542	-0.650063	-0.438829	-0.62886	-0.447168	-0.710226	-0.0434976	-0.338266	-0.0948172	-0.819662	-0.234488	-0.206597	-0.0472054	-0.288572	-0.109753	-0.365444	-0.623888	-0.130643	-0.0287531	-0.134578	0.114078	-0.168852	-0.0582008	-0.309916	-0.104353	-0.141646	-0.0398932	-0.0426862	0.1641	-0.168448	0.150605	0.25285	0.38656	-0.361044	-0.297659	-0.344476	0.0907937	-0.334807	-0.514987	-0.66293
b2294	0.312834	0.377288	0.501105	0.486332	0.48372	0.46778	0.38219	0.700692	0.41109	-0.0249025	0.0535303	0.742323	-0.171165	-0.130825	-0.249738	0.0470572	0.23125	0.0303306	-0.0843321	0.254423	-0.147164	0.155222	0.259914	0.311914	-0.229358	-0.204676	0.0704481	0.09847	0.0184305	-0.1169	0.607306	0.645787	0.560805	0.312834	0.377288	0.501105	0.670248	0.821256	0.490991	0.486332	0.48372	0.46778	0.589151	0.551387	0.690344	0.407548	0.394729	0.55728	0.84399	0.772975	0.509251	0.491561	-0.0165186	-0.452506	0.258833	-0.818405	-0.0952639	-0.241122	0.253083	-0.465807	-0.465747	-0.716197	-0.603788	-1.00461	-0.718575	-1.3592	-0.819815	-0.500186	-0.54384	-0.126816	-0.68771	-0.272261	-0.0362877	-0.113504	-0.862411	-0.540269	-0.693082	-0.155444	-0.233468	-0.721023	-0.0897429	0.0556547	-0.157395	0.12027	-0.540304	-0.482766	-0.14819	-0.623673	-0.335235	-1.09273	0.184195	-0.419549	0.188295	-0.789472	0.135757	-0.570956	-0.0294957	-0.22851	-0.172035	-0.239536	-0.403978	-0.213224	-0.365175	-0.286494	0.138836	-0.395614	-0.0499083	-0.276252	0.107773	-0.231917	-0.112974	0.180002	0.0609539	-0.178883	0.790217	0.447421	0.405957	-0.210755	-0.229858	-0.61366	0.133359	-0.337613	-0.487905	-0.477224
b2296	1.34281	1.13106	1.22174	0.838957	0.997547	0.976582	1.88442	1.95075	1.97277	0.00740314	0.0768824	1.30365	-0.080296	0.0320563	-0.114016	0.21776	0.346178	0.188755	0.021089	0.135148	-0.112715	0.491668	0.525126	0.492281	-0.0651849	-0.0718887	0.047841	0.0359218	-0.00687772	-0.0290441	1.92382	1.85425	1.88039	1.34281	1.13106	1.22174	0.293601	0.149497	0.238514	0.838957	0.997547	0.976582	2.00447	1.96249	1.74069	1.98767	1.86399	1.7552	1.91516	1.83661	1.85274	1.82217	1.51907	1.37726	1.39715	1.29603	1.52239	2.05829	1.66475	1.69448	1.47286	1.26614	1.59104	1.6165	1.79138	1.06154	1.14938	1.4388	1.64059	1.55517	1.72299	0.835687	1.04324	1.15689	0.752461	1.05883	1.10805	1.28206	1.24842	1.76019	1.07828	1.05282	0.898995	1.35773	1.44256	0.762206	0.697129	0.499226	0.692071	1.69885	1.32721	1.26614	0.938346	1.76627	0.876271	0.964204	1.72795	1.18284	1.27908	1.09493	1.07586	0.377408	1.1972	0.39236	0.953388	1.19725	1.30164	0.424359	0.845187	0.425584	0.520127	1.01258	0.895497	0.551987	0.217889	0.678703	0.578607	0.349311	1.22662	0.696601	1.39239	0.462083	0.308876	0.558272
b2297	0.914103	0.672197	0.974031	0.433152	0.670303	0.791069	1.69292	1.55093	1.68623	-0.0988955	0.176324	0.883798	-0.119968	0.0758832	-0.15837	0.0220669	0.0377285	0.178812	-0.0557752	-0.152527	-0.0721249	0.346046	0.292397	0.291028	-0.172374	-0.0952129	0.129787	0.0522483	-0.108735	0.056487	1.40224	1.4046	1.49779	0.914103	0.672197	0.974031	0.1918	0.183468	0.245055	0.433152	0.670303	0.791069	1.61426	1.66469	1.12372	1.57404	1.47344	1.38126	1.36034	1.56908	1.55109	1.48218	1.11652	1.1551	1.0518	0.931709	1.12685	1.4957	0.868122	0.684442	1.68068	-0.0376854	1.06918	1.43874	1.65249	0.474027	0.402633	0.911096	1.11581	0.838156	1.13514	0.886295	0.92914	0.913786	1.11558	0.807368	0.715374	0.93668	0.744537	1.64112	0.668035	0.553625	0.474083	0.760702	0.937376	0.00737849	-0.00647597	0.27549	0.126564	1.82779	0.689148	0.893163	0.0435946	1.25387	-0.0304601	1.02991	1.28564	1.34905	1.08383	0.61486	0.698169	0.0946327	0.669445	0.0856221	0.909473	0.792834	0.97889	0.489668	0.231599	0.193363	0.373669	0.521197	0.251213	0.0395927	0.35837	0.462462	0.190713	-0.586804	0.0190023	-0.577227	0.297257	-0.435963	-0.638725	-0.322411
b2298	0.397087	0.0195945	0.570211	0.0676528	0.00663716	0.165627	0.506767	0.624762	0.552878	0.0083323	0.139275	0.307176	-0.058956	-0.124157	0.0188028	0.120398	-0.0906797	-0.182674	-0.253592	-0.355138	-0.250976	0.0546478	-0.0737345	-0.11851	0.0900709	0.10355	0.0489928	-0.156348	-0.00157588	0.157924	0.635012	0.39786	0.722445	0.397087	0.0195945	0.570211	-0.0075849	0.0768021	0.176629	0.0676528	0.00663716	0.165627	0.697254	0.920356	0.485599	0.561074	0.366091	0.388366	1.13642	0.900886	0.601077	0.37018	0.567628	0.436841	0.498631	0.500235	0.571166	0.372303	0.441845	0.315126	0.420356	0.742926	0.421273	0.547119	0.715909	0.682949	0.853954	0.611889	0.324256	0.247466	0.558512	0.333257	0.398577	0.393288	0.601285	0.591941	0.880949	0.651922	0.388948	0.594452	0.455541	0.444332	0.345948	0.450112	0.767087	0.458042	0.327849	0.419283	0.0661486	0.701141	0.460833	0.745058	0.247825	0.703796	0.389466	0.372588	0.771636	0.417627	0.376235	0.177669	0.517212	1.0566	0.971831	0.784725	0.449637	0.578092	0.643521	0.981837	0.367255	-0.0720678	0.255963	1.0267	1.09484	0.792548	0.35849	0.500318	0.223539	0.702886	1.08633	1.15512	1.02586	0.767513	0.328777	0.444664
b2299	-0.444295	-0.886818	-0.291566	-0.318591	-0.125367	-0.171509	-0.170145	-0.284374	-0.360584	-0.248246	-0.0531383	-0.267949	-0.1861	0.0142569	-0.224402	0.104001	-0.00322024	0.00386122	-0.0373853	0.0674285	-0.161012	-0.0238123	0.0533402	0.121351	-0.269434	-0.217611	-0.132576	-0.0228434	-0.0966335	0.119477	-0.0512397	-0.0505639	-0.0237161	-0.444295	-0.886818	-0.291566	-0.266394	-0.178027	-0.221641	-0.318591	-0.125367	-0.171509	-0.00324803	-0.052712	-0.225824	-0.153128	-0.178047	-0.332872	-0.202105	-0.507191	-0.168344	-0.274775	-0.575146	-0.622831	-0.48117	-0.611957	-0.538532	-0.935415	-0.536942	-0.341347	-0.0694698	-0.449089	-0.77079	-0.757348	-0.641287	-0.936223	-0.862239	-0.787742	-0.459545	-0.385673	-0.268859	-0.0129649	-0.306359	-0.491969	-0.357044	-0.375601	-0.726709	-0.718913	-0.597138	-0.83607	-0.832662	-0.803068	-1.29671	-0.0886746	-0.427096	-0.480598	-0.0387203	-0.287133	0.0641386	-0.739117	-1.21132	-0.828237	-0.187377	-0.340388	-0.0582722	-0.816274	-0.626775	-0.348519	-0.894333	-0.906543	-0.419894	-0.501423	-0.282549	-0.568377	-0.0355483	-0.454982	-0.265447	-0.818781	-0.544243	-0.245093	-0.356657	-0.269405	-0.33724	-0.686985	-0.624108	-0.514441	-0.279885	-0.823941	-0.444889	-0.630191	-0.668227	-0.640194	-0.484059	-0.46193
b2300	-0.318189	-0.569984	-0.253672	-0.148398	0.0251625	-0.0798337	-0.0796129	0.0291556	-0.25921	-0.246782	-0.0111882	-0.0442631	-0.0920937	-0.195586	-0.178373	0.0666187	0.0190596	-0.112995	-0.187016	-0.0163126	-0.16364	-0.0611224	0.0776151	0.123826	-0.170433	-0.206826	-0.0875247	0.00437412	-0.0123368	0.00796269	-0.103475	-0.117267	-0.133685	-0.318189	-0.569984	-0.253672	-0.0912767	0.0136943	-0.0186192	-0.148398	0.0251625	-0.0798337	-0.0398065	0.013189	-0.0745366	-0.18475	-0.156009	-0.352775	-0.0710182	-0.33602	-0.205286	-0.215846	-0.647509	-0.691879	-0.545064	-0.90174	-0.655223	-1.0794	-0.400307	-0.150649	-0.263573	-0.162744	-0.811635	-0.828479	-0.942143	-1.27983	-0.731653	-0.804328	-0.479197	-0.214419	-0.233559	-0.370043	-0.287173	-0.76221	-0.752869	-0.561445	-1.05962	-0.745734	-0.532442	-0.727586	-0.815268	-0.897884	-1.11576	-0.308101	-0.669054	-0.598595	-0.197913	-0.526524	-0.299064	-1.05175	-1.08982	-1.09854	0.0935403	-0.508272	0.138401	-0.780918	-0.881166	-0.168632	-0.586446	-0.545747	-0.580417	-1.06282	-0.803574	-1.40962	-0.357212	-0.848547	-0.526826	-1.22161	-0.515771	-0.427958	-0.511723	-1.50607	-1.4057	-1.52731	-0.843828	-0.772076	-0.825866	-0.941623	-0.691202	-0.792109	-0.668104	-0.797768	-0.552111	-0.547406
b2301	-0.0193335	-0.147049	0.189175	0.318059	0.0192145	0.0261451	-0.403675	-0.503264	-0.422682	0.0263673	-0.00137783	0.15773	-0.0880871	-0.0889186	0.0228823	0.0825237	-0.0759269	-0.291042	0.105517	0.176828	0.105085	0.179298	0.132383	0.0404537	0.0422461	-0.0123628	-0.00377588	-0.147625	0.0199975	0.127628	-0.212625	-0.325255	-0.286401	-0.0193335	-0.147049	0.189175	0.0306249	0.104056	0.175847	0.318059	0.0192145	0.0261451	-0.295185	-0.265596	-0.309641	-0.0741803	-0.313912	-0.210244	-0.0282403	0.0263565	-0.285539	-0.402642	-0.593889	-0.469184	-0.414503	-0.41695	-0.254784	-0.430453	0.0419618	-0.242038	-0.165011	-0.504478	-0.516754	-0.293278	-0.0511498	-0.320997	-0.158713	0.0263253	-0.146532	-0.0033145	-0.447529	-0.243813	-0.212483	-0.268846	0.0274095	0.0678421	0.138875	0.0335986	0.00964962	0.162248	0.0243374	-0.0320831	-0.160131	-0.187061	-0.0133527	-0.0220051	0.0918347	-0.0901852	0.149154	-0.0489436	-0.337975	-0.245084	0.429755	0.111257	0.630338	-0.151546	-0.0540167	-0.114097	-0.192689	-0.153959	-0.0943892	0.236248	0.0239957	0.0942351	-0.261617	-0.312653	-0.27123	0.334831	-0.0174961	-0.212977	-0.155182	0.0389181	0.191595	-0.226343	-0.305926	-0.449599	0.0147548	-0.0780147	0.0698556	-0.023763	0.16446	0.257575	-0.132037	-0.098697
b2302	-0.0537395	-0.160615	0.482032	0.64416	0.257424	0.334278	-0.836306	-0.650767	-0.89137	-0.181072	0.0144423	0.149051	-0.716057	-0.253568	-0.353608	0.131871	-0.00472085	-0.132654	0.134962	0.187039	0.129444	0.239811	0.3554	0.305433	0.00583755	-0.232441	-0.0261268	-0.011005	-0.132915	0.14392	-0.881221	-0.807806	-1.05184	-0.0537395	-0.160615	0.482032	0.777582	0.923261	0.956127	0.64416	0.257424	0.334278	-0.449088	-0.348852	-0.661969	-0.827436	-0.919479	-0.80656	-0.0536666	0.152143	-0.759955	-0.815542	-1.32858	-1.37805	-1.34988	-1.2069	-1.1868	-1.14352	0.0375405	-0.580001	-0.739477	-0.953199	-0.998827	-0.648746	-1.04065	-0.412185	-0.254326	-0.821931	-0.954248	-0.465155	-1.09309	-0.835085	-0.830119	-0.681079	-0.973106	-0.904632	-0.953921	-0.27349	-0.36193	-0.473223	-1.1475	-1.01511	-1.07273	-0.842644	-0.800933	-0.633444	0.0631464	-0.778447	-0.186347	-0.817807	-0.395578	-0.811836	0.212001	-0.832489	0.318205	-0.164591	-0.430584	-0.407232	0.0241633	-0.176078	-0.806648	-0.70327	-0.741821	-0.935495	-1.06254	-1.1211	-1.13306	-0.739548	-0.831036	-0.841078	-0.722469	-0.858346	-1.28415	-1.39181	-1.30361	-1.08698	-1.36067	0.0912763	-0.541389	0.0409702	-0.35752	0.151518	-1.08513	-1.2412
b2303	-0.875837	-0.86374	-0.840331	-0.576143	-0.216833	-0.295048	-1.21486	-1.48138	-1.38553	-0.522654	-0.440294	-1.18416	-0.606623	-0.396215	-0.445115	-0.288312	-0.191037	-0.1867	-0.461452	-0.0451654	-0.396018	-0.42926	-0.45263	-0.150406	-0.413764	-0.480274	-0.518654	0.0999624	-0.117289	0.017327	-1.20342	-0.763275	-0.966892	-0.875837	-0.86374	-0.840331	-0.309377	-0.147593	-0.468392	-0.576143	-0.216833	-0.295048	-0.887018	-0.942422	-0.84234	-1.23739	-1.14222	-1.12657	-1.02968	-1.18482	-1.02844	-1.13256	-1.09116	-1.05213	-0.974427	-0.913603	-1.21182	-0.968638	-1.06208	-1.20236	-1.38829	-1.12276	-1.1028	-1.06712	-1.32827	-2.26613	-1.64553	-1.29586	-0.970765	-0.947479	-0.715975	-0.520909	-0.708811	-0.877365	-1.1592	-1.03479	-1.82931	-1.30344	-0.714549	-1.74189	-1.3537	-0.991218	-1.45502	-1.11635	-2.05166	-0.974924	-0.561762	-0.96879	-0.635376	-1.61925	-1.64185	-1.69556	-0.432175	-0.942515	-0.423002	-1.34327	-0.933135	-0.755582	-0.83341	-0.812575	-1.35365	-1.84296	-1.41021	-2.03572	-0.778831	-1.06119	-1.13606	-1.84575	-0.615981	-0.864578	-0.760435	-2.56618	-2.14458	-1.76113	-0.395097	-0.81755	-0.313697	-1.93559	-2.16903	-2.39124	-1.81255	-1.30538	-0.474885	-0.453677
b2304	-0.294286	-0.383191	-0.141653	-0.0721725	-0.0829901	0.0282005	-0.43074	-0.586698	-0.501432	-0.143526	0.029401	-0.0625934	-0.257926	-0.179644	-0.290677	-0.0228125	-0.0880739	-0.11189	-0.235247	-0.0736776	-0.165243	-0.0746419	0.159245	0.0459187	-0.274711	-0.18999	-0.0184301	0.00146639	-0.130145	0.128678	-0.409251	-0.4367	-0.469374	-0.294286	-0.383191	-0.141653	0.0330102	0.132162	0.00331503	-0.0721725	-0.0829901	0.0282005	-0.330691	-0.378983	-0.432976	-0.23814	-0.296361	-0.274332	-0.462803	-0.258798	-0.399008	-0.464366	-0.271421	-0.719459	-0.0835027	-0.533641	-0.280811	-0.537609	-0.0990953	-0.682029	-0.40998	-0.550027	-0.366114	-0.276589	0.467012	0.951468	0.601584	0.292244	-0.48611	-0.459503	-0.52465	-0.317183	-0.256566	-0.342155	0.237131	-0.263693	0.168692	0.45679	-0.192502	0.133576	-0.235609	-0.377368	-0.171167	-0.317245	-0.184552	-0.465485	-0.445284	-0.464236	-0.482453	0.354593	1.20928	0.98735	-0.366362	-0.519443	-0.400065	0.32299	0.0497858	-0.200428	0.309608	-0.0642295	-0.639982	-0.462477	-0.22153	-0.433153	0.285382	-0.189022	-0.16354	-0.250592	-0.20652	-0.393409	-0.270145	-0.0527381	0.217736	-0.406452	-0.284918	-0.103397	0.0327028	-0.437275	-0.0585833	-0.215132	0.0624194	-0.430085	-0.351464	-0.493472
b2305	-0.170897	-0.206444	-0.149925	-0.129536	-0.0731511	-0.179231	-0.468902	-0.498455	-0.379261	0.058944	-0.25224	-0.306078	0.000805446	-0.314452	-0.0372765	-0.0838114	-0.0494724	-0.146699	-0.348925	0.0660122	-0.227131	-0.244882	-0.332696	-0.128132	-0.0155714	-0.201816	-0.247692	-0.164721	0.0631797	0.101541	-0.233788	0.0396769	-0.0189554	-0.170897	-0.206444	-0.149925	0.081155	0.0395838	-0.0864723	-0.129536	-0.0731511	-0.179231	-0.186716	-0.170522	-0.041606	-0.224594	-0.350965	-0.179194	0.128285	-0.100897	0.0669512	-0.170453	0.00841552	0.0242254	0.221894	0.199837	0.309068	0.382299	0.0604064	-0.00387182	-0.369426	0.302449	-0.0723128	0.224343	0.362538	0.263225	0.325519	0.10118	-0.00622341	-0.122945	-0.0308745	0.148041	0.139759	0.199565	-0.0784903	0.261446	0.541555	0.262001	0.0332033	-0.0210511	0.0922465	0.30445	0.0771459	0.0770305	0.294947	0.10812	0.0192469	-0.0992198	-0.0525657	0.302841	0.138174	0.178418	-0.118673	0.300503	-0.0494854	0.290121	0.568593	0.0338611	0.256096	0.277703	0.260238	1.12143	0.264552	0.623694	0.30219	0.384544	0.268528	1.117	-0.00798257	-0.281292	-0.0581963	0.827623	0.795097	1.16971	0.0234712	0.540352	0.743076	0.97663	0.976431	1.19898	0.845774	0.940661	0.321744	-0.0145005
b2306	0.0477476	0.000268599	0.152446	-0.127876	0.114437	0.0166465	-0.509421	-0.669119	-0.580789	-0.0624116	-0.0711167	-0.935892	0.0231717	-0.124055	-0.10357	-0.0214466	-0.126815	-0.301062	-0.319388	-0.150503	-0.249239	-0.222141	-0.241168	-0.287454	0.00661678	-0.101142	-0.195848	-0.0754373	-0.0245075	0.0999448	0.0434309	-0.125787	-0.0917841	0.0477476	0.000268599	0.152446	-0.0418985	0.298474	-0.0108988	-0.127876	0.114437	0.0166465	-0.292173	-0.20761	-0.354916	-0.132298	-0.163696	-0.144797	-0.0225607	-0.0651298	-0.202937	-0.28602	-0.166171	-0.254324	-0.363553	-0.0423958	-0.156565	-0.155105	-0.16064	0.17693	0.060178	-0.374387	-0.322578	0.0655858	0.118774	0.126787	-0.143944	0.157324	-0.0056961	-0.149548	0.2132	-0.0570101	-0.0914763	-0.0911282	0.1796	0.185322	0.0747969	-0.364178	-0.451681	-0.181076	-0.256597	-0.218982	-0.13861	-0.562377	-0.0483002	-0.0943053	-0.0420399	0.031445	-0.0174201	0.151641	-0.310188	-0.394281	0.099529	0.23246	0.0377881	-0.439095	-0.317674	-0.225698	-0.682222	-0.37048	-0.0199908	0.406064	0.012473	0.293889	-0.0943468	0.0325897	-0.0520876	0.163204	-0.105926	-0.671822	-0.274625	0.535258	0.270826	0.555047	-0.100737	0.0139597	-0.104856	0.0937052	-0.308731	-0.0190487	-0.228016	-0.000287061	-0.119484	-0.10057
b2307	0.406438	0.240818	0.43685	-0.287653	0.30457	0.335669	-0.178298	-0.622098	-0.345874	-0.27277	-0.218547	-1.73907	0.152567	-0.0510121	0.0228914	0.0468368	0.0228492	0.0196574	-0.554473	-0.415272	-0.517411	-0.577692	-0.636085	-0.41568	-0.184838	-0.404681	-0.228587	0.130695	-0.122243	-0.00845235	0.235822	0.289071	-0.117654	0.406438	0.240818	0.43685	0.0719085	0.572004	-0.0307249	-0.287653	0.30457	0.335669	0.0395723	-0.000735675	-0.331561	-0.170493	-0.0450546	-0.318898	-0.295988	-0.315004	-0.257759	-0.341535	-0.184407	-0.479147	-0.528053	-0.079065	-0.566093	-0.769894	-1.05339	0.0137175	-0.30559	-1.24665	-0.788075	-0.729833	-0.567558	-1.4384	-0.978936	-0.813187	-0.411207	-0.0393885	0.324307	-0.0387891	-0.279769	-0.67966	-0.511004	-0.478553	-0.72808	-1.53491	-1.31714	-1.56575	-1.13419	-1.17421	-1.17233	-1.39828	-1.15468	-0.115577	-0.320917	-0.349166	-0.343086	-0.910884	-1.54658	-1.2416	-0.0145323	-0.0975976	-0.14946	-1.79752	-1.08491	-0.317451	-1.77396	-1.18509	-0.326153	-0.937509	-0.637543	-0.92647	-0.977872	-1.34398	-1.40974	-0.728084	-0.901292	-0.94473	-1.18743	-0.928035	-1.10417	-1.11542	-0.970546	-1.31929	-0.848346	-0.802832	-1.06017	-0.839275	-0.797087	-0.582724	-0.67136	-0.514513
b2308	0.491759	0.312457	0.561102	0.0959313	0.652648	0.781688	-0.344024	-0.801965	-0.388383	-0.377835	-0.112194	-1.99953	0.0361054	-0.0708954	0.0967362	0.0217548	0.134079	-0.0248006	-0.292252	-0.335696	-0.446718	-0.545969	-0.643157	-0.547266	-0.133716	-0.420359	-0.218876	0.0112689	-0.00743339	-0.00383547	0.326203	0.182724	0.00727757	0.491759	0.312457	0.561102	0.169466	0.730663	0.114632	0.0959313	0.652648	0.781688	-0.00874475	-0.0494452	-0.342585	-0.0199438	-0.0262539	-0.261507	-0.406706	-0.453689	-0.374425	-0.402624	-0.331167	-0.488117	-0.518176	-0.289922	-0.587528	-1.09397	-1.25229	-0.277726	-0.370085	-1.69135	-0.641012	-0.576057	-0.60122	-1.07802	-0.997482	-0.787254	-0.410737	-0.195683	0.175338	-0.214042	-0.629528	-0.737811	-0.785182	-0.572677	-1.06518	-1.7646	-1.49837	-1.6772	-1.37395	-1.43971	-1.17782	-1.56559	-0.964774	-0.519361	-0.443838	-0.455909	-0.404551	-0.500951	-1.73373	-1.10434	-0.0257329	-0.00216192	-0.292818	-1.78262	-1.27393	-0.373247	-1.93754	-1.03681	-0.648699	-1.26933	-0.989326	-1.35547	-0.865601	-1.00453	-1.14768	-1.35063	-1.00076	-1.1562	-1.18472	-1.24664	-1.50836	-1.67028	-0.890311	-1.38423	-1.33065	-1.27078	-1.29641	-1.18914	-0.869734	-1.38706	-0.845549	-0.593439
b2309	0.39306	0.27278	0.377611	-0.115128	0.58147	0.524661	-0.921746	-1.15575	-0.88503	-0.25113	-0.248915	-2.74894	-0.0906044	-0.134013	-0.201786	-0.108354	-0.383161	-0.19597	-0.373858	-0.390767	-0.452813	-0.598266	-0.664303	-0.558798	-0.279595	-0.307459	-0.278025	0.070656	-0.0795984	0.00894243	-0.135841	0.0109602	-0.386146	0.39306	0.27278	0.377611	0.163955	0.768236	-0.030937	-0.115128	0.58147	0.524661	-0.275166	-0.398395	-0.650097	-0.263899	-0.345393	-0.34375	-0.605187	-0.636847	-0.633376	-0.642919	-0.142891	-0.501443	0.147862	0.0394262	-0.22778	-0.349679	-1.07078	-0.112964	-0.287548	-1.06211	-0.238034	-0.0824794	-0.295292	-1.15046	-0.715976	-0.513192	-0.273751	-0.711748	-0.20151	-0.301925	-0.36474	-0.108082	-0.15876	-0.256609	-0.530331	-1.99964	-1.45842	-1.85355	-1.10785	-1.11903	-0.926261	-1.32727	-1.1372	-0.602836	-0.343768	-0.154935	-0.522945	0.109044	-2.40161	-0.929332	0.283222	0.105703	-0.124434	-2.03488	-1.61944	-0.240791	-2.24609	-1.51716	-0.343043	-1.97095	-1.78359	-2.39264	-0.414023	-0.408821	-0.366942	-2.542	-0.394543	-1.19063	-0.744915	-2.21059	-1.92792	-1.52044	-0.0672639	0.0735934	-0.0958014	-1.65714	-2.05468	-2.11582	-1.81138	-1.50017	-1.17804	-0.944474
b2310	0.499394	0.377091	0.437705	-1.88015	-1.13698	-1.10282	-3.00698	-3.0287	-2.56384	-0.152409	0.0389833	-2.57135	0.235754	0.251263	0.0757447	0.374083	-0.16803	0.255424	0.0275335	-0.0483456	-0.00885035	-0.0901475	-0.0888385	-0.120626	-0.168384	-0.168016	-0.190692	0.0743024	-0.0822218	0.00791947	-2.29968	-2.3134	-2.58255	0.499394	0.377091	0.437705	0.59597	1.14698	0.417473	-1.88015	-1.13698	-1.10282	-1.94091	-1.79071	-2.56473	-2.47526	-2.56412	-2.4085	-2.263	-2.48173	-2.71931	-2.89451	0.125346	-0.233229	-0.365848	-0.991956	-0.200446	-0.810778	-0.0883639	-0.856366	0.122473	-2.34947	-2.0541	-1.33161	-0.313702	-1.01881	-0.805428	-1.54908	-0.55492	-0.280089	-0.158639	0.439737	0.510558	0.333681	-0.468715	-0.335421	-1.22555	-0.607267	0.0251482	-0.575997	-0.996697	-0.857479	-0.83997	-0.671541	-0.565506	0.429882	0.81406	0.576777	0.361589	0.56471	-1.63659	-1.7091	0.789242	0.0216375	0.576797	-0.774459	-0.320551	0.39276	-1.03573	-0.25872	-0.0254322	-1.13279	-1.37774	-1.31153	-0.944763	-1.35009	-1.12787	-1.56639	-0.939118	-1.14263	-1.30426	-1.33943	-1.07574	-0.730018	-1.27244	-0.459453	-0.395325	0.607939	-1.61427	0.299554	-1.03819	0.968742	-0.98957	-0.926505
b2311	-0.457056	-0.591052	-0.540537	-0.455071	-0.277996	-0.32021	-0.145425	-0.62299	0.0423206	-0.288158	-0.277866	-0.765934	-0.395988	-0.417873	-0.518786	-0.188931	-0.631	-0.0887801	-0.526094	-0.614829	-0.540692	-0.361049	-0.502645	-0.330717	-0.342493	-0.383363	-0.35108	0.12057	-0.283839	0.163269	-0.296833	-0.305728	-0.202889	-0.457056	-0.591052	-0.540537	-0.373287	-0.465824	-0.394038	-0.455071	-0.277996	-0.32021	-0.129137	-0.372435	-0.451307	-0.261735	-0.295731	-0.32019	-1.10061	-0.284697	0.0301185	-0.463324	-0.580951	-0.491456	-0.803398	-0.644311	-0.724205	-0.75663	-1.07303	-0.654537	-0.641161	-0.445766	-0.604436	-0.426305	-0.447174	-0.743554	-0.736819	-0.272107	-0.408828	-0.659713	-0.758279	-0.573464	-0.404237	-0.575503	-0.440051	-0.521947	-0.49187	-1.06914	-0.87437	-0.75232	-0.768527	-0.540553	-0.818898	-0.714949	-0.397632	-0.612331	-0.152365	-0.068789	-0.385136	-0.492143	-0.981066	-0.836502	-0.465426	-0.396847	-0.568609	-1.02535	-0.887998	-0.721285	-1.12696	-0.877666	-1.1882	-1.07248	-0.582332	-0.572719	-0.236599	-0.174009	-0.261236	-1.01689	-0.773301	-0.506922	-1.06443	-0.752904	-0.957632	-0.514899	-0.900534	-0.883913	-1.10574	-1.33913	-0.850101	-0.911855	-0.843844	-0.958123	-0.641672	-0.413609
b2312	-0.40375	-0.738639	-0.771651	-0.583562	-0.183626	-0.125915	-0.38157	-0.367922	-0.287815	-0.301755	-0.210674	-1.19121	-0.110345	-0.229882	-0.329669	-0.271539	-0.603453	-0.302762	-0.417378	-0.643756	-0.615651	-0.534709	-0.725521	-0.668923	-0.296248	-0.239105	-0.233502	0.0393383	-0.0565593	0.0172209	-0.265117	-0.147344	-0.308555	-0.40375	-0.738639	-0.771651	-0.733158	-0.764963	-0.647142	-0.583562	-0.183626	-0.125915	-0.144837	-0.213501	-0.452196	-0.0833211	-0.33252	-0.430504	-1.36009	-0.392232	-0.422086	-0.42943	-1.23798	-0.569217	-1.35011	-0.301054	-0.974217	-0.367988	-1.8874	-0.772521	-0.406632	-1.99175	-0.73368	-0.728098	-0.617464	-2.35741	-2.54116	-2.10222	-0.572455	-0.524458	0.0080011	-0.756086	-0.749596	-1.3807	-1.22662	-0.842687	-1.73388	-2.30148	-1.60611	-1.40226	-2.68826	-2.55676	-2.36421	-1.12951	-1.38676	-0.292085	-0.589244	-0.155865	-0.496502	-0.530057	-2.06883	-2.07738	-0.234215	-0.191319	-0.558738	-1.66495	-1.46793	-0.461249	-1.75212	-1.67658	-0.775511	-2.03657	-0.754112	-1.47426	-1.48807	-1.28794	-1.32062	-1.86536	-0.649108	-0.50679	-1.27446	-1.92476	-2.06057	-1.50521	-0.815056	-1.1066	-1.32997	-2.03696	-2.44035	-1.95001	-2.40128	-1.69988	-0.628441	-0.488196
b2313	-0.264067	-0.639956	-0.664579	-0.665629	-0.35876	-0.215221	-0.0954411	0.0346339	0.0247971	-0.331064	-0.462167	-1.25546	-0.111315	-0.471414	-0.36919	-0.406419	-0.842178	-0.516943	-0.372947	-0.660984	-0.767012	-0.74827	-0.89818	-0.905027	-0.409556	-0.488571	-0.443989	0.0450965	-0.0966317	0.0515352	-0.378119	-0.210633	-0.347647	-0.264067	-0.639956	-0.664579	-0.784285	-1.00008	-0.668176	-0.665629	-0.35876	-0.215221	-0.0571371	-0.336884	-0.246834	-0.218629	-0.428961	-0.416971	-0.582327	-0.420119	-0.548492	-0.423566	-0.821119	-0.0226895	-1.11545	-0.302958	-0.947562	-0.968143	-1.48577	-0.513349	-0.868739	-0.844322	-0.904857	-1.32252	-1.62973	-3.37796	-2.41106	-3.45026	-0.670173	-0.327307	-0.210449	-0.730727	-0.903865	-1.67269	-3.18789	-1.87205	-3.30517	-2.43705	-1.77564	-1.39189	-3.68	-3.52077	-3.4652	-0.685804	-1.11684	-0.250037	-0.6322	-0.801975	-0.567595	-1.20948	-2.98087	-1.96251	-0.45178	-0.721397	-0.873827	-1.96825	-1.14223	-0.600752	-1.45504	-1.26827	-0.59479	-3.0956	-2.54183	-2.88363	-2.63108	-2.49262	-2.75753	-3.14281	-1.86544	-0.835824	-2.72702	-3.07675	-2.94959	-2.78052	-3.11512	-2.72206	-2.49052	-1.70853	-3.13194	-1.84691	-3.23261	-1.18292	-0.277297	-0.125679
b2314	0.0597549	0.065028	0.0815	-0.0292228	0.117506	0.0342425	0.155162	0.13792	0.191341	0.103733	0.0528552	0.108614	0.0521076	0.142485	-0.0158842	0.060021	0.210099	0.213925	0.00784932	-0.121871	-0.202935	0.0425492	-0.00123643	-0.00673536	0.0681534	0.00567411	0.0772521	0.0879919	0.0409837	-0.128976	0.409395	0.464343	0.249478	0.0597549	0.065028	0.0815	-0.0967115	-0.0198259	0.0743958	-0.0292228	0.117506	0.0342425	0.234836	0.183422	0.334221	0.179346	0.136715	0.249059	0.103981	0.182966	0.271339	0.516626	0.174917	0.132547	0.0238652	0.196763	-0.0149619	0.148597	0.11944	-0.149835	0.152714	0.21516	0.190178	0.30054	0.083071	0.488199	0.741042	0.0974552	-0.0767218	-0.0486304	0.28145	0.0811814	0.0905944	0.0272024	-0.00420222	-0.0284474	0.0351697	-0.0126221	-0.108052	-0.00747513	0.00591089	0.0177095	-0.251264	0.161601	0.00770998	0.0432584	0.146449	-0.0549037	0.122019	-0.152635	0.127272	0.456072	0.190924	0.0458137	-0.00438854	0.0811323	0.130963	-0.141904	0.119862	-0.0229503	0.0969474	0.276564	0.215471	0.348876	0.85215	0.850245	0.670676	-0.075531	-0.0985589	-0.25596	0.00154264	0.194542	0.709132	0.357676	0.0708976	0.429576	0.337005	0.0979801	0.413312	0.201512	0.0300539	0.0960359	-0.0379113	0.152278
b2315	0.267404	0.100669	-0.0592412	0.0145238	0.141686	0.0595233	-0.241346	-0.181336	-0.0784621	-0.0751309	0.03813	-0.182135	-0.0466265	0.120995	0.11558	0.209778	0.283995	0.0603438	-0.0292957	-0.119442	-0.120092	0.0166677	-0.160328	-0.0833833	0.102613	-0.0269692	0.0419583	0.164298	0.273879	-0.438177	0.20013	0.383172	0.214749	0.267404	0.100669	-0.0592412	-0.124225	-0.114019	-0.0784035	0.0145238	0.141686	0.0595233	0.282186	0.182736	0.0398085	0.0357143	0.177195	0.155991	0.0442774	0.100506	0.0248317	0.313699	0.188763	0.16549	-0.097856	0.212646	0.0502317	0.226312	0.346211	-0.0189635	-0.0459681	-0.301277	-0.0897562	0.335415	-0.0791304	-0.0188121	-0.000412294	-0.399359	-0.0254551	-0.153351	0.310899	-0.164626	0.0330574	-0.0957423	-0.339907	-0.0575057	-0.648642	0.508032	0.387965	0.113887	0.132634	-0.0142029	-0.673849	0.514536	0.151194	0.0433802	0.27891	0.225572	0.274888	-0.147725	-0.0492598	0.216093	0.0445108	0.151837	-0.0887072	0.348131	-0.308005	-0.0633357	0.488072	0.122416	-0.288281	-0.448087	-0.101127	-0.230593	0.624461	0.743529	0.594996	-1.27459	-0.126572	-0.24698	-0.247784	-0.0414514	0.429553	-0.0636087	0.394594	0.352179	0.379947	-0.182691	-0.232968	-0.744823	-0.345297	-0.247706	-0.0632443	-0.0790803
b2316	0.345202	0.221292	0.161479	0.196906	0.305974	0.302872	0.481735	0.525405	0.581847	0.195774	0.30998	0.00354653	-0.0776573	0.54219	0.0272858	0.242995	0.270398	0.184826	-0.0613991	-0.0305816	-0.0873741	0.104435	0.0087036	-0.0518578	0.192744	0.0660711	0.300123	0.0687356	0.259152	-0.327888	0.580393	0.413194	0.347191	0.345202	0.221292	0.161479	0.101202	0.147111	0.14924	0.196906	0.305974	0.302872	0.311532	0.271111	0.247611	0.393338	0.468937	0.271679	0.10416	0.187651	0.377624	0.491939	0.225359	0.318748	-0.232811	0.274517	-0.154728	0.252196	-0.208425	-0.0913215	0.17522	-0.0126597	0.0697495	0.0913141	-0.397574	-0.659768	-0.86281	-0.381021	0.0221776	-0.148567	0.204974	0.152585	-0.00020972	0.225215	-0.243573	0.0194004	-0.534541	-0.432413	0.0277767	-0.194846	-0.46483	-0.418147	-0.833027	0.390883	0.189701	0.0192195	0.226263	0.247504	0.0777758	-0.454157	-1.0226	-0.553266	0.000447411	0.0650635	-0.034685	-0.597624	-0.460231	-0.0587675	-0.51694	-0.0642129	-0.0630692	-0.708504	-0.430458	-0.704662	0.0805142	-0.0629919	0.165961	-1.18636	-0.138029	0.0240807	-0.26584	-0.898759	-0.573971	-0.768895	-0.182028	-0.19695	-0.299178	-0.64584	-0.487212	-0.841301	-0.618134	-0.523821	-0.281515	-0.187045
b2318	0.450391	0.850685	0.293008	0.330194	0.268626	0.18493	0.378378	0.46978	0.412837	-0.103764	0.0363938	0.128034	-0.0658999	0.133501	0.028075	0.139273	0.18769	0.0950658	0.0247649	0.109013	-0.0130887	0.140349	0.00292435	0.159876	0.117023	0.00198166	0.133394	0.0803886	0.0935595	-0.173948	0.287797	0.288366	0.181249	0.450391	0.850685	0.293008	0.369638	0.199014	0.217439	0.330194	0.268626	0.18493	0.132482	0.181789	0.370312	0.271681	0.315676	0.366333	0.104182	0.327539	0.286493	0.362104	0.503995	0.468931	-0.0794623	0.540456	-0.0808944	0.835239	0.254512	-0.143269	-0.112281	0.26989	0.540365	0.435861	-0.503862	-0.216898	0.0866095	-0.298	-0.231049	0.0271464	-0.110355	0.0490766	-0.0944335	-0.251874	-0.699123	-0.434269	-0.276823	0.573085	0.749747	0.624329	0.0846549	0.194054	-0.350428	0.355451	0.452632	0.0949455	0.00914563	-0.191183	-0.136883	-0.727166	-0.355844	0.0991112	0.0306845	-0.392399	0.134385	0.138068	0.233189	-0.221107	0.035434	0.436734	-0.422143	-0.0312667	0.101314	-0.078581	0.384755	0.208307	0.293693	-0.479661	-0.392191	0.0121385	-0.233455	-0.18227	0.331983	-0.285277	-0.0433577	0.0177282	0.2385	-0.0214921	0.197392	-0.200016	0.0227092	0.0553051	-0.130086	-0.152522
b2320	0.0301402	-0.212504	-0.219716	-0.184582	-0.141646	-0.163304	0.220156	0.184655	0.111676	-0.222095	0.0577708	0.00265842	-0.143955	0.0913709	-0.120064	-0.0487997	0.200784	0.140211	-0.166117	0.119913	-0.26039	0.063906	0.0926851	0.197948	-0.0322796	-0.239677	0.029115	0.112327	0.104141	-0.216468	0.0923767	0.172494	0.19815	0.0301402	-0.212504	-0.219716	-0.126786	-0.0817473	-0.157195	-0.184582	-0.141646	-0.163304	0.281644	0.271225	0.117929	0.0707856	0.297017	0.107175	0.0361119	0.124529	0.21209	0.237563	-0.353078	-0.421493	-0.616292	-0.215741	-0.614712	-0.127279	-0.1106	-0.462476	0.150365	-0.353868	-0.462908	-0.435941	-1.05891	-1.36323	-1.01987	-0.902253	-0.195245	-0.366193	-0.0755029	-0.368008	-0.421019	-0.605665	-1.01256	-0.661612	-1.20067	-0.841383	-0.11294	-0.575327	-0.804803	-0.641996	-1.37788	-0.152378	-0.393458	-0.312135	-0.00500962	-0.183629	-0.180527	-0.83878	-1.35354	-1.09342	0.0480258	-0.450489	-0.0759139	-0.929957	-0.770093	-0.402043	-0.835489	-0.589148	-0.693152	-0.894669	-0.773559	-0.784382	-0.896747	-0.944318	-0.815021	-1.0727	-0.591271	-0.249445	-0.535814	-1.28545	-0.757161	-1.04066	-1.10879	-0.737005	-0.507585	-0.553477	-0.829326	-0.825791	-0.705204	-0.40075	-0.579516	-0.429567
b2321	0.0157557	-0.266835	-0.260823	-0.0992268	-0.0487388	-0.0931141	0.209167	-0.122723	0.0293991	-0.114025	-0.0230609	-0.198286	-0.011494	-0.0185126	0.0327754	0.0362813	0.261002	0.173571	-0.102962	0.0287112	-0.0948269	-0.0399732	-0.176687	0.177811	0.120853	0.0187932	0.0418869	-0.016783	0.239014	-0.222231	0.12173	0.149689	0.0524488	0.0157557	-0.266835	-0.260823	-0.299807	-0.336254	-0.281949	-0.0992268	-0.0487388	-0.0931141	0.0132804	0.0102598	-0.0786584	-0.00896186	0.0562124	-0.0959264	0.100627	-0.0264004	0.0211573	-0.0683237	-0.26138	-0.0164674	-0.34396	0.108976	0.0739327	0.160151	-0.0627125	0.123501	-0.0105913	0.00975791	-0.13529	-0.0042793	0.00508903	-0.193232	-0.0886682	0.0803527	0.214029	0.204043	0.48084	-0.168942	-0.152794	-0.284372	-0.488928	-0.00760309	-0.337078	-0.690716	-0.244817	-0.373927	-0.103157	-0.0607601	-0.384668	-0.411444	-0.301766	0.0925492	0.273878	0.225906	0.171469	-0.229761	-0.637697	-0.282532	0.0698003	0.0348937	0.148131	-0.697654	-0.268516	-0.0343493	-0.595441	-0.490261	-0.177499	-0.470927	-0.360534	-0.275514	-0.0618078	0.0702125	0.0169353	-0.713294	0.304501	0.0973508	0.020286	-0.41484	-0.296494	-0.560477	-0.27966	-0.145626	-0.366851	-0.30967	-0.175506	-0.583962	-0.197636	-0.362302	0.083714	0.197129
b2322	-0.010072	-0.0543598	0.118032	0.0485265	-0.136491	-0.100946	0.0940079	0.188576	0.208932	-0.0496901	0.00189108	0.110813	-0.0896466	0.0564255	-0.0740406	0.0106423	0.0135271	-0.0595868	-0.0396426	-0.00202894	-0.248172	0.0575666	-0.191285	-0.125087	-0.0393293	0.0604516	0.159827	-0.0513352	0.237988	-0.186652	0.242507	0.172447	0.124243	-0.010072	-0.0543598	0.118032	0.0525665	0.0883739	0.0539907	0.0485265	-0.136491	-0.100946	-0.0887946	0.0229553	0.101018	0.0720623	0.137716	0.124255	0.156386	0.0682957	0.13647	0.164048	0.185418	0.0666551	0.0709599	0.368002	0.45845	0.220918	0.393964	0.101516	0.443018	0.38435	0.269697	0.484598	0.426856	0.674687	0.487156	0.408756	0.210206	0.0849759	0.240109	0.200754	0.310986	0.235789	0.322333	0.419838	0.576723	0.257608	0.18249	0.588934	0.363656	0.289225	0.38258	0.224843	0.415029	0.236898	0.451228	0.499373	0.365996	0.699637	0.367775	0.340667	0.0173204	0.449212	0.223904	0.356958	0.437858	0.0190735	-0.0266324	0.0874139	0.396518	0.963717	0.474694	0.673126	0.640005	0.593452	0.56512	0.29738	0.0718574	-0.0478562	0.0527092	0.807533	0.889469	0.274221	0.263802	0.287571	0.51358	0.686921	0.69756	0.66665	0.558953	0.242526	0.278396	0.245148
b2323	-0.125516	-0.609282	0.0834831	0.191631	0.0996895	0.19285	0.270276	0.333941	0.412523	0.0644149	0.137291	0.262951	-0.318001	0.165534	-0.238978	0.12679	0.069387	0.054112	-0.0740542	0.0257331	0.0644597	0.14364	0.0308294	0.114748	-0.0948572	-0.0432198	0.175248	-0.00134439	0.138817	-0.137473	0.229888	0.133103	0.0557885	-0.125516	-0.609282	0.0834831	0.273622	0.716156	0.235535	0.191631	0.0996895	0.19285	0.240762	0.283248	-0.013891	0.21092	0.0703412	0.200537	0.29233	0.463483	0.165759	0.0903107	0.528142	-0.0733709	0.450058	-1.43204	0.562597	0.010578	0.727174	-0.229445	0.871544	-1.08814	-0.464368	-0.756326	-0.239293	-0.517356	-0.587927	0.159136	0.0931716	-0.0341072	-0.0947502	0.0887986	0.167825	0.250199	0.108208	-0.0499775	-0.199125	0.217195	-0.265496	0.644969	-0.603353	-0.548994	-0.863327	0.720677	0.520486	0.192244	0.674181	0.709454	0.577621	-0.0368947	-0.324862	0.238104	0.429933	-0.0160302	0.730864	0.0497774	-0.177742	-0.0275227	0.308392	-0.0748991	-0.306331	-0.46276	0.483339	-0.12803	0.345026	0.577929	0.655127	-0.575135	-0.0389573	0.0300419	0.183948	-1.15335	-0.662607	-0.583513	0.144716	0.519337	0.20993	-0.784259	-0.563172	-1.07415	-0.282949	-0.719202	-0.47594	-0.264464
b2324	0.0628257	-0.0220078	0.251014	0.213999	0.151642	0.252533	0.317266	0.139612	0.253792	-0.0285366	0.0360286	0.101659	-0.143811	0.109854	-0.0206033	0.0972531	0.106758	-0.00680381	-0.100852	-0.191313	-0.176129	0.126803	-0.0593623	0.0323425	0.0403056	0.157832	0.00934785	-0.0372063	0.267099	-0.229892	0.294985	0.301784	0.336751	0.0628257	-0.0220078	0.251014	0.168205	0.275295	0.322726	0.213999	0.151642	0.252533	0.379973	0.447833	0.109151	0.20538	0.0712743	0.0763788	0.37854	0.50858	0.23689	0.184781	0.339268	0.238934	0.259087	0.241793	0.623289	0.470394	0.280642	0.210947	0.305221	0.194257	0.224509	0.379103	0.523138	0.701138	0.816473	0.379789	0.192304	0.14603	0.27999	0.161665	0.250673	0.194854	0.226434	0.364627	0.692362	0.451266	0.255578	0.576778	0.309356	0.285491	0.378085	0.321586	0.504464	0.209644	0.346577	0.390995	0.351794	0.546085	0.252336	0.561031	0.235064	0.211366	0.299768	0.469933	0.667794	0.174542	0.220364	0.217201	0.384174	0.817935	0.805488	0.661905	0.48213	0.628439	0.372246	0.599604	0.209577	0.0866511	0.419689	0.409466	0.871798	0.298481	0.421999	0.480731	0.664665	0.86193	1.15724	1.19974	1.01162	0.683912	0.250166	0.269528
b2325	-0.404398	-0.459429	-0.576256	-0.389285	-0.28632	-0.273714	-0.0856128	-0.102344	-0.211067	-0.202807	-0.263901	-0.701005	-0.225097	-0.169233	-0.197895	0.0625317	0.116058	-0.0277767	-0.136687	-0.0639976	-0.244903	-0.190614	-0.375312	-0.0593749	-0.240488	-0.227232	-0.112196	0.0841536	-0.00945725	-0.0746963	-0.0880604	0.000971974	-0.00433565	-0.404398	-0.459429	-0.576256	-0.536514	-0.479866	-0.504272	-0.389285	-0.28632	-0.273714	-0.113872	-0.152994	-0.246318	-0.291145	-0.21752	-0.215683	-0.241288	-0.189102	-0.22373	-0.266943	-0.671317	-0.538304	-0.794662	-0.159172	-0.58761	-0.241475	-0.745451	-0.82741	-0.0170129	-1.00754	-0.683803	-0.32049	-0.416646	-0.417936	-0.28438	-0.636538	-0.151014	-0.138041	0.592395	0.020594	-0.208459	-0.50937	-0.618346	-0.434148	-0.387366	-0.770436	-0.637741	-0.683023	-0.293297	-0.31604	-0.531464	-0.225826	-0.593722	-0.134593	0.270903	-0.0184028	0.270201	-0.489437	-0.483394	-0.640523	-0.321517	-0.256152	-0.345065	-0.699834	-0.403606	-0.396513	-0.89605	-0.74994	-0.312651	-0.453402	-0.0728475	-0.433137	-0.194195	-0.0520754	-0.19211	-0.522048	-0.106594	0.0337556	-0.12563	-0.411062	-0.390516	-0.427559	-0.735017	-0.406419	-0.612651	-0.513013	-0.368937	-0.278858	-0.327099	-0.461606	-0.239029	-0.14439
b2326	-0.0454575	-0.152966	-0.323594	0.000797701	0.0514973	0.0411592	0.240492	0.0895106	0.160465	-0.156109	-0.214327	-0.415253	-0.199097	-0.0756941	-0.202548	-0.124657	-0.0256136	-0.106273	-0.119383	-0.0752925	-0.283044	-0.179504	-0.215553	-0.152377	-0.205405	-0.207903	-0.110515	0.0140955	0.0587702	-0.0728657	0.185329	0.27478	0.169969	-0.0454575	-0.152966	-0.323594	-0.432614	-0.428345	-0.440572	0.000797701	0.0514973	0.0411592	0.136756	0.162015	-0.0120146	0.0795319	0.0558934	-0.0199251	0.295571	0.0968058	0.0733127	0.104657	-0.431241	-0.10873	-0.635899	-0.171073	-0.761255	-0.581555	-0.727496	-0.722481	-0.334098	-1.19585	-0.602195	-0.513727	-0.448916	-0.692875	-0.768085	-0.993704	-0.34609	-0.457058	-0.147801	-0.13031	-0.244333	-0.543716	-0.783019	-0.655361	-0.647021	-0.605405	-0.24326	-0.263776	-0.311829	-0.441308	-0.512622	-0.340238	-0.399502	-0.494871	-0.208791	-0.30457	-0.227635	-0.52312	-0.619441	-0.841978	-0.361282	-0.427707	-0.512391	-0.552111	-0.383859	-0.41007	-0.784337	-0.415793	-0.280065	-0.933614	-0.973034	-1.09668	-0.428928	-0.550099	-0.762201	-1.38138	-0.460299	0.129914	-0.366933	-0.931774	-0.968798	-1.17448	-0.668343	-1.31647	-0.949637	-0.868287	-0.740049	-0.797974	-0.759949	-0.950903	-0.366715	-0.250347
b2327	0.053919	-0.251971	-0.230834	-0.0442742	0.0175367	-0.0248025	0.359693	0.458017	0.291479	-0.227051	-0.0626281	-0.297105	-0.0958738	-0.227262	-0.0928713	-0.0758062	0.0927898	0.00105845	-0.263975	-0.120198	-0.381779	-0.168661	-0.195622	-0.0426858	-0.0977672	-0.213955	0.0981703	0.0726397	-0.00689046	-0.0657492	0.326866	0.292005	0.115606	0.053919	-0.251971	-0.230834	-0.325119	-0.405577	-0.270506	-0.0442742	0.0175367	-0.0248025	0.312179	0.223248	0.0569891	0.0411319	0.171038	0.0367549	0.159296	0.206653	0.174217	0.159407	-0.147242	0.160393	-0.333332	0.0303642	-0.411141	-0.240563	-0.526906	-0.357913	-0.4078	-1.1717	-0.310317	-0.44026	-0.357967	-0.85158	-0.704786	-0.87303	-0.34319	-0.122152	0.201362	-0.216673	-0.184962	-0.35728	-0.646215	-0.363358	-0.551968	-0.41599	-0.0219167	-0.080336	-0.134452	-0.241566	-0.352977	-0.108213	-0.298716	-0.136601	-0.0406517	-0.261179	-0.100729	-0.396774	-0.566537	-0.510829	-0.379722	-0.391325	-0.424431	-0.25887	0.128035	-0.11937	-0.44706	-0.0657976	0.0850563	-0.603105	-0.518661	-1.06659	-0.580059	-0.694923	-0.767154	-0.866637	-0.384377	-0.234552	-0.579909	-0.803536	-0.749582	-1.17586	-0.729106	-0.984703	-0.925651	-0.497912	-0.0893782	-0.258234	-0.156583	-0.573401	0.0207373	0.00902963
b2328	-0.180751	-0.266722	-0.372904	0.118571	-0.005691	0.094578	0.239885	-0.320958	0.103885	-0.112796	-0.0364757	-0.235335	-0.223044	0.0979378	-0.118771	-0.00509624	-0.0719687	-0.0825127	-0.0383426	-0.165	-0.290291	-0.109174	-0.0555292	-0.21868	-0.299789	-0.460313	0.0630812	-0.169567	0.0272426	0.142324	0.175938	0.0593294	-0.0959919	-0.180751	-0.266722	-0.372904	-0.419637	-0.318328	-0.475161	0.118571	-0.005691	0.094578	-0.0992531	-0.107095	-0.292259	0.220788	-0.0369185	0.0481282	-0.1127	-0.121493	-0.0245887	0.212469	-0.452794	-0.195514	-0.56534	-0.277885	-0.600675	-0.671207	-0.588391	-0.480171	0.00493498	-1.05352	-0.533946	-0.4288	-0.53604	-0.955556	-0.92799	-0.975561	-0.436296	-0.358482	-0.0977514	-0.293485	-0.329276	-0.51511	-0.561964	-0.477452	-0.634518	-0.827188	-0.355197	-0.500623	-0.470935	-0.675691	-0.618433	-0.339773	-0.366313	-0.644247	-0.377252	-0.338073	-0.250132	-0.669027	-0.949913	-1.03828	-0.576971	-0.425284	-0.500229	-0.749807	-0.413021	-0.262145	-0.925774	-0.64505	-0.409277	-1.22396	-0.777493	-1.29959	-0.627652	-0.552725	-0.744483	-1.24709	-0.617677	-0.041457	-0.413263	-0.973029	-1.10447	-1.46948	-0.575487	-1.10281	-1.34241	-1.2921	-0.900547	-1.32608	-0.666145	-1.00252	-0.534811	-0.334632
b2329	-0.121876	-0.364421	-0.247124	-0.0884112	-0.186607	-0.0649146	0.126092	-0.0164722	0.0581156	-0.0274666	0.0428523	0.0769743	-0.203392	-0.0178914	-0.21611	0.161608	0.0606754	0.00860588	-0.132677	-0.115561	-0.271725	-0.0300319	0.0152162	0.0154583	-0.212305	-0.208172	0.122479	-0.0136536	-0.0408869	0.0545405	0.243202	0.157093	-0.00240407	-0.121876	-0.364421	-0.247124	-0.357248	-0.165313	-0.287596	-0.0884112	-0.186607	-0.0649146	0.141293	0.0551661	-0.198099	0.0529982	0.000336405	0.0807114	-0.183306	-0.13072	0.00783395	-0.0336284	-0.269852	-0.130874	-0.343248	-0.183015	-0.589521	-0.332271	-0.419661	-0.169215	-0.070739	-0.821853	-0.370916	-0.475639	-0.454082	-1.07717	-0.842036	-0.672214	-0.31446	-0.424302	-0.165845	-0.224735	-0.177618	-0.3862	-0.59854	-0.337124	-0.644114	-0.71486	-0.165341	-0.413673	-0.242903	-0.3414	-0.437587	-0.0394411	-0.0821454	-0.436368	-0.0448895	-0.0596991	-0.104891	-0.588623	-1.18707	-0.861504	-0.196155	-0.283687	-0.219813	-0.54248	-0.0288967	-0.152949	-0.610538	-0.233703	-0.188521	-0.720073	-0.523312	-0.757766	-0.468914	-0.595396	-0.628336	-0.791426	-0.425306	-0.224425	-0.406752	-0.34616	-0.74155	-0.918944	-0.440605	-0.488492	-0.162353	-0.645342	-0.838773	-0.911535	-0.332629	-0.506351	-0.544643	-0.289763
b2330	-0.0433286	-0.113622	-0.282619	-0.0812682	0.0951165	-0.024491	0.0859486	0.0365145	0.0142506	-0.0217153	0.186044	0.367585	-0.0477368	0.0941688	0.0239713	-0.134726	-0.0740243	-0.123954	0.0713655	0.114445	0.0163812	0.0510828	0.0632211	-0.0804877	-0.0482157	-0.0262422	0.036907	0.0564302	0.0241609	-0.0805912	-0.00592474	0.0317595	-0.00484736	-0.0433286	-0.113622	-0.282619	-0.288411	-0.143222	-0.298518	-0.0812682	0.0951165	-0.024491	0.082887	-0.0177302	-0.144242	0.156093	0.15408	0.15703	-0.0325011	-0.0647078	-0.0337312	0.077108	-0.273287	-0.0250872	-0.0969546	-0.0985167	-0.0634052	-0.142615	-0.158871	0.450335	-0.00709732	-0.0506353	0.0538684	0.0330631	-0.131995	-0.576921	-0.714079	-0.21398	-0.150645	-0.272159	-0.0671505	-0.135018	-0.131327	-0.0399078	-0.524365	-0.0788189	-0.303834	-0.683292	0.181341	-0.131017	-0.0897092	-0.18881	-0.370711	0.182081	0.139432	-0.282287	0.247576	0.209846	0.29222	-0.276577	-1.28666	-0.980649	0.406872	0.0740327	0.224582	-0.459955	-0.0969719	0.200498	-0.338232	0.0631627	-0.186779	-0.769051	-0.645578	-0.931271	-0.0899763	-0.426873	-0.205054	-0.751977	-0.211393	-0.0988266	-0.134268	-0.790552	-0.931218	-1.45097	-0.106288	-0.684698	-0.811482	-0.851871	-0.648243	-0.850842	-0.37977	-1.02648	-0.371474	-0.22462
b2331	-0.181729	-0.33972	-0.0464743	-0.0879448	-0.0240669	0.111949	0.538307	0.133262	0.438163	-0.0270873	-0.114543	-0.0337233	-0.253634	-0.138307	-0.379229	-0.0313327	0.0541376	-0.0979003	-0.207501	-0.0488578	-0.233347	-0.156619	-0.0747885	0.0590194	-0.330253	-0.391241	-0.0847714	0.100521	-0.102997	0.00247651	0.204708	0.42096	0.433187	-0.181729	-0.33972	-0.0464743	-0.0978991	0.0577822	-0.072943	-0.0879448	-0.0240669	0.111949	0.354336	0.362689	0.252573	0.193543	0.17133	0.29473	0.176643	0.250607	0.425594	0.383554	-0.109006	0.0423455	0.096569	-0.0677832	-0.157657	-0.054498	-0.149481	-0.293623	-0.378481	0.200099	0.0998717	0.100419	-0.111193	0.105235	0.234052	-0.0410245	-0.402333	-0.498332	-0.332048	-0.1816	-0.0931201	-0.0705881	-0.496413	-0.57112	-0.290219	-0.26317	-0.0352474	-0.263535	0.184099	0.164253	0.0179126	0.168978	-0.02518	-0.256157	0.0897788	-0.102112	0.0616335	-0.300555	-0.357298	0.0152365	-0.0583569	-0.244658	-0.275686	-0.422341	-0.0192303	-0.223728	-0.24862	-0.0899795	-0.198448	0.110002	0.218297	-0.0325561	0.632223	0.443304	0.570523	-0.260773	-0.0246812	-0.0899113	-0.0661483	0.173558	0.241973	-0.104058	0.377195	0.117518	0.160341	-0.371363	0.0397031	-0.181218	0.0225562	-0.268498	-0.354291	-0.259562
b2332	0.00720107	-0.0139131	-0.100897	0.0469073	0.216448	0.0986465	0.0772565	-0.407133	-0.0121764	-0.315128	-0.285152	-0.300525	-0.235628	-0.180074	-0.246003	0.0473283	0.0486143	0.115911	-0.0445542	0.210381	-0.0706897	-0.0338943	-0.153034	0.136991	-0.259469	-0.315444	-0.434166	0.073882	0.0441929	-0.118075	0.0918769	0.492294	0.433314	0.00720107	-0.0139131	-0.100897	0.126205	0.218737	-0.0393078	0.0469073	0.216448	0.0986465	0.355966	0.346324	0.31498	0.0633882	0.0975493	0.144822	0.420019	0.198533	0.490998	0.512528	-0.347062	-0.314381	-0.212594	-0.9414	-0.734555	-1.24072	-0.874924	-0.966399	-1.56874	-0.164134	-0.414212	-0.637902	-0.995986	-0.437501	-0.66509	-0.779008	-0.969606	-0.663521	-1.19933	-0.641061	-0.733767	-0.685447	-1.55708	-1.58033	-1.79628	-0.0674546	-0.332516	-0.840404	-1.0376	-0.695062	-1.1082	-0.452082	-1.17922	-0.923427	-0.521159	-0.869638	-0.541538	-1.40172	-0.0598694	-0.349902	-0.738011	-0.910906	-1.11326	-0.335947	-0.643948	-0.755979	-0.253757	-0.22204	-1.28119	-1.11709	-0.786642	-1.58796	0.388388	0.0780539	0.0760257	-1.85538	-1.00286	-0.371923	-0.733039	-1.23432	-1.33844	-1.37363	-0.225954	-1.12285	-0.778483	-1.42	-1.27532	-1.70665	-0.97409	-1.3336	-1.17242	-0.96802
b2333	-0.0288124	-0.0122253	0.0520164	0.00550906	-0.0340816	-0.060452	-0.279397	-0.33413	-0.352815	-0.0242146	-0.0338649	-0.0530918	-0.0900563	-0.166428	0.0289923	0.0482956	-0.0967531	-0.157091	-0.133323	-0.18061	-0.35888	0.121486	0.00223513	0.0321908	0.00950097	0.0464709	-0.0640698	-0.154327	0.043233	0.111094	0.163622	-0.00888716	0.0269212	-0.0288124	-0.0122253	0.0520164	-0.0991661	0.193653	0.113344	0.00550906	-0.0340816	-0.060452	-0.119994	0.0857758	-0.0762682	0.132226	-0.168437	-0.0839946	0.141412	-0.0228809	0.100191	-0.042975	0.241347	0.0535339	0.0971565	0.112559	0.381108	0.256284	0.243089	0.103726	0.339772	0.230143	0.109178	0.382031	0.370984	0.366302	0.4007	0.217918	-0.176897	0.0141927	0.165703	-0.00868143	0.147513	0.0669625	0.407715	0.243958	0.49484	0.277559	0.197677	0.302984	0.0407825	-0.0704834	0.400756	0.120011	0.162788	0.189159	0.0835088	0.039354	-0.122437	0.355617	0.215141	0.271945	-0.0523529	0.385967	0.215109	0.0840749	0.521618	-0.0349787	-0.210825	-0.0112	0.084423	1.41246	0.832892	0.908635	0.522005	0.0879019	0.168894	0.713729	0.0857911	-0.162225	-0.0864271	1.03538	0.558331	0.252338	0.207202	0.274165	0.501252	0.51046	0.829019	0.826038	0.572349	0.43055	0.111475	0.138066
b2334	-0.100197	-0.129342	-0.00726599	0.106886	-0.0699355	-0.140775	-0.177524	-0.287452	-0.289645	-0.110389	-0.107188	0.0169968	0.0211022	-0.1423	0.129244	0.0128437	-0.125255	-0.190243	-0.181826	-0.129321	-0.302859	0.0731379	-0.03833	-0.0127635	-0.0476732	-0.0540847	-0.137576	-0.148241	-0.0182563	0.166498	0.0708007	-0.0577331	0.178642	-0.100197	-0.129342	-0.00726599	-0.125373	-0.0309549	-0.0121586	0.106886	-0.0699355	-0.140775	-0.164653	0.0202094	0.0336221	0.104662	-0.0609725	-0.132706	0.17044	0.11835	0.109193	-0.0518517	0.270572	0.00833061	0.147955	0.221223	0.527253	0.465032	0.380894	0.168641	0.104563	0.27159	0.144729	0.491085	0.449417	0.372496	0.568427	0.207886	-0.121351	-0.0596587	0.268148	0.234697	0.193812	0.121234	0.467259	0.172249	0.710863	0.348685	0.191064	0.225991	0.05838	0.0426281	-0.0981633	0.16053	0.343789	0.161119	0.165114	-0.0504707	-0.166534	0.411067	0.103698	0.588834	-0.0537195	0.288843	0.0822364	0.0722113	0.66246	0.0689848	-0.218865	0.0167798	0.196629	0.918157	0.805268	1.05543	-0.0148921	0.256016	0.181363	1.06763	0.127411	-0.127212	-0.0983079	0.886285	0.620517	0.947041	0.0204827	0.814838	0.45613	0.849721	0.820295	1.0831	1.28326	0.842392	0.13151	0.157474
b2335	-0.286145	-0.281431	0.117125	0.115007	-0.197662	-0.164877	-0.416031	-0.0854854	-0.210033	-0.0192685	0.0081556	0.129745	-0.0893636	-0.223	-0.0266039	0.160039	-0.1218	-0.224718	-0.226973	-0.207512	-0.462277	0.0446965	-0.096976	-0.0957769	-0.072442	-0.0833821	-0.152011	-0.245066	0.0538361	0.19123	0.120596	-0.0460938	0.079721	-0.286145	-0.281431	0.117125	-0.0890507	0.0606973	-0.0224802	0.115007	-0.197662	-0.164877	-0.263551	-0.0297234	0.0622319	0.0686316	-0.296809	-0.0627946	0.186425	-0.174226	0.0860614	-0.235119	0.219644	0.159181	0.168676	0.302493	0.512301	0.478677	0.39221	0.101097	0.249056	0.333033	0.248165	0.456967	0.31935	0.457253	0.637182	0.422756	0.0103951	0.120072	0.183063	0.0677541	0.164869	-0.0488276	0.726521	0.281195	0.698099	0.29282	0.223736	0.4349	0.10316	0.221206	-0.0612674	0.255168	0.661288	0.290636	0.280106	0.197359	0.104926	0.446651	0.303078	0.516803	0.145402	0.31877	0.275503	0.284288	0.616155	0.1262	-0.0579366	0.264088	0.429292	1.25239	0.932002	1.0705	0.305272	0.254945	0.188394	1.08122	0.223515	-0.292425	0.017567	1.18581	0.892922	1.08068	0.417434	0.867009	0.739049	0.926264	0.962383	0.911562	1.07125	0.781987	0.325081	0.175568
b2336	-0.273099	-0.395957	-0.0839461	-0.222087	-0.343861	-0.260117	-0.230287	-0.14598	-0.301879	-0.180123	-0.0795341	-0.191119	-0.0227484	-0.254837	0.0287035	0.128439	-0.197932	-0.196519	-0.275508	-0.0345378	-0.398855	-0.0348858	-0.0568266	-0.13467	-0.0847269	-0.0375182	-0.119939	-0.142383	0.0114599	0.130923	0.0171319	-0.175727	-0.0306983	-0.273099	-0.395957	-0.0839461	-0.291308	-0.167212	-0.0562862	-0.222087	-0.343861	-0.260117	-0.145092	-0.0778887	-0.0969057	-0.0837651	-0.15807	-0.125011	0.0614095	-0.316102	-0.114528	-0.199554	-0.0284843	0.0773618	-0.116728	0.132392	0.135496	0.458351	0.153258	-0.0840341	-0.0261626	-0.124077	0.0288159	0.249672	0.185069	-0.140488	0.0636887	-0.0989864	-0.180921	-0.0910656	-0.0753402	-0.231957	-0.0155982	-0.197622	0.119106	0.192612	0.222162	-0.0677461	-0.147457	0.0389667	0.0115614	-0.069656	-0.061573	-0.459425	0.0377485	0.0417898	0.0361987	-0.0335865	-0.0908206	0.171627	0.0256075	-0.0546655	-0.040642	0.173071	-0.0257558	-0.0736476	0.310638	-0.0899949	-0.3379	-0.141511	0.0741649	0.725344	0.379299	0.169219	-0.0697388	-0.178842	-0.00649862	0.302664	0.0255994	-0.178497	-0.0480523	0.508931	0.596319	-0.0967311	-0.019057	0.268063	0.0726351	0.266866	0.430363	0.377921	0.335238	0.0551551	0.206723	0.354399
b2339	-0.232008	-0.252801	-0.0480399	-0.172844	-0.374195	-0.287705	-0.31752	-0.42133	-0.405631	-0.264906	-0.221938	-0.379769	-0.713276	-0.42585	-0.233869	-0.314932	-0.385081	-0.539033	-0.40697	-0.370325	-0.520209	0.106363	-0.289941	-0.234065	-0.245988	-0.115708	-0.391841	-0.370403	0.163418	0.206985	-0.172782	-0.238167	-0.0892862	-0.232008	-0.252801	-0.0480399	-0.505323	-0.347268	-0.194857	-0.172844	-0.374195	-0.287705	-0.473715	-0.145838	-0.320935	-0.0521766	-0.241974	-0.192145	0.0752354	-0.00672277	-0.312708	-0.0658746	-0.0584837	0.0742987	-0.284669	-0.182716	0.125006	-0.158792	0.188241	-0.243775	-0.146531	-0.349663	-0.316566	0.205165	-0.135552	0.261969	-0.258677	-0.252991	-0.134092	-0.548691	-0.351995	-0.376487	-0.275808	-0.457156	-0.0843567	0.262867	0.0197195	-0.0850781	0.0492822	0.139578	0.129197	-0.231214	0.076493	-0.2045	-0.169738	-0.25997	0.107572	-0.309999	-0.0591504	0.156259	-0.298164	-0.207436	-0.188248	0.433033	-0.208956	-0.00704158	0.0970828	-0.173504	-0.582023	-0.17267	-0.322014	-0.268482	-0.261957	-0.274505	0.774935	0.159644	0.661824	-0.0437143	-0.0127931	-0.222137	-0.174776	0.169029	-0.0898204	-0.417861	-0.208825	0.194974	0.0560623	0.390821	0.235051	0.283132	-0.13603	-0.337598	-0.315548	-0.0144886
b2340	0.0906205	-0.0668986	-0.0938706	0.294638	0.310754	0.269258	-0.167202	-0.1443	-0.29791	-0.123671	-0.115752	-0.477645	-0.109047	-0.148085	-0.219232	-0.0845761	-0.0197492	-0.243074	-0.280179	0.243679	-0.400927	-0.0772284	-0.00119428	-0.0935179	-0.120111	-0.21137	-0.203427	0.0313128	-0.0508301	0.0195173	0.230641	0.157972	-0.00362025	0.0906205	-0.0668986	-0.0938706	0.241485	-0.00803289	0.185818	0.294638	0.310754	0.269258	-0.0244245	0.0939765	-0.0378176	0.22797	0.0470024	0.0311901	0.08918	0.0593149	-0.0183866	0.093987	-0.337791	-0.280478	-0.604705	-0.469345	-0.587501	-0.650428	-0.49037	-0.68937	-0.701731	-0.58558	-0.692606	-0.502235	-0.725234	-0.538251	-0.434544	-0.935058	-0.596646	-0.615396	-0.742292	-0.236166	-0.386711	-0.60949	-0.495586	-0.558125	-0.979361	-0.528134	-0.838278	-0.691066	-1.25049	-1.17982	-0.962218	-0.374301	-0.340714	-0.414946	-0.482933	-0.628419	-0.574613	-0.708731	-0.520113	-0.62036	-0.804866	-0.880618	-0.687142	-0.378416	-0.493422	-0.446095	-0.139188	-0.256615	-0.544562	-0.624648	-0.670726	-0.467052	-1.04516	-0.898465	-0.825448	-0.619407	-0.863615	-0.526389	-0.907718	-0.691058	-0.553925	-0.673693	-0.602722	-0.624627	-0.591533	-0.34743	-0.690636	-0.274146	-0.551762	-0.30421	-0.597775	-0.533716
b2341	0.379017	0.324307	0.348393	-0.515259	-0.524015	-0.605789	-0.745168	-0.691007	-0.776861	-0.110608	-0.306504	-0.477066	0.0443881	0.0441341	0.0656632	0.276102	0.117528	-0.0447153	-0.141194	-0.0136741	-0.129421	-0.138325	-0.139546	-0.0912141	-0.280786	-0.0802122	-0.313192	-0.0611518	-0.000881999	0.0620338	-0.459348	-0.476107	-0.438824	0.379017	0.324307	0.348393	0.606316	0.775854	0.482505	-0.515259	-0.524015	-0.605789	-0.569802	-0.574321	-0.491973	-0.498807	-0.577059	-0.605644	-0.346312	-0.451722	-0.554038	-0.607292	0.830235	0.443707	0.712924	-0.117977	0.653728	-0.175001	0.959915	0.388102	0.291839	-0.310388	-0.543984	-0.272928	0.38928	0.869168	0.80598	0.373066	-0.284194	-0.132248	0.0236292	0.205584	0.306824	0.447972	0.173694	0.247172	0.295574	1.00231	0.427578	0.554697	0.638699	0.67455	0.763178	0.798888	0.602408	0.797767	0.638604	0.363961	0.655638	0.385273	0.813827	0.671942	0.248259	-0.0650243	0.0579776	0.553392	0.682687	0.153888	0.875045	0.566873	0.409583	0.0179274	-0.525024	-0.0744423	0.475401	0.0314562	-0.171622	-0.111161	-0.0949083	-0.606729	-0.0733002	0.146908	0.337594	-0.0804059	-0.389579	0.0726277	0.0741452	0.550276	0.326355	0.425228	0.505941	0.893962	-0.241338	-0.316013
b2342	0.151163	0.0946621	0.246742	-0.567121	-0.751822	-0.67654	-0.62671	-0.552265	-0.588577	-0.0843407	-0.17817	-0.558169	0.246742	0.0042598	0.00785612	0.250334	0.206115	-0.0469412	-0.267017	-0.257768	-0.389256	-0.281097	-0.223093	-0.171021	-0.170823	-0.125109	-0.136122	-0.0761338	-0.0215297	0.0976635	-0.551777	-0.72709	-0.594951	0.151163	0.0946621	0.246742	0.382356	0.492629	0.339154	-0.567121	-0.751822	-0.67654	-0.764253	-0.735692	-0.515328	-0.473241	-0.679406	-0.559585	-0.46116	-0.525605	-0.578598	-0.689731	0.295422	0.154075	0.112989	-0.0774793	0.0631636	-0.0240578	0.325674	0.0399748	0.525251	-0.199801	-0.285067	-0.0729287	0.84949	1.08955	0.74355	0.573356	0.0343741	-0.0509292	0.1119	0.112956	0.260541	0.469605	0.350037	0.308521	0.539635	0.354773	0.122321	0.197154	0.68763	0.783393	0.816026	0.102397	0.124239	0.373597	0.241576	0.546813	0.103034	0.62536	0.737217	0.7011	0.274408	0.0498367	0.199915	0.266013	0.659687	0.221956	0.189767	0.265846	0.395313	0.561444	0.0157829	0.23433	0.215336	0.0314139	0.0720338	0.38122	0.222935	-0.481229	0.116062	0.791453	0.715357	0.687938	0.123613	0.48085	0.418471	0.150246	0.217028	0.369826	0.354602	0.162779	-0.187459	-0.21596
b2343	0.62346	0.708171	0.821329	-0.156636	-0.0941822	-0.107834	0.852284	0.20264	0.714518	0.39944	-0.0706837	1.29572	-0.106921	0.0962548	-0.208469	0.225742	0.0458674	0.157122	-0.221196	0.0877047	0.0960336	-0.101408	-0.0848189	0.0428169	-0.14735	-0.145665	-0.0357594	0.00464928	-0.0658249	0.0611756	0.582377	0.830494	1.07194	0.62346	0.708171	0.821329	0.929948	0.991144	1.06785	-0.156636	-0.0941822	-0.107834	0.645396	0.768415	0.865756	0.584815	0.920559	0.775651	0.451849	0.838156	1.12351	0.844754	1.66344	1.39835	1.81793	0.332971	1.57592	0.710479	1.7681	1.56641	1.77443	2.29838	1.35096	0.651992	1.20914	1.33892	1.47244	1.9305	0.435792	0.356887	1.39307	0.755757	0.755634	1.30746	0.560909	0.376115	0.825758	1.56685	1.24717	0.940846	1.76303	1.88082	1.56946	1.99396	1.11528	1.33266	0.993275	0.249783	1.11062	0.614223	1.49433	1.37554	1.01233	0.595869	0.749235	0.739215	1.21866	0.892183	1.15373	1.11159	0.277426	1.37295	2.15354	1.57891	2.60186	1.89099	2.03185	1.12476	0.408632	-0.563009	0.366344	0.927715	1.44235	1.02559	0.746459	1.18528	1.37312	0.35654	0.5317	0.416511	1.01444	0.529007	0.5259	0.0140494
b2344	-0.247795	-0.333313	-0.252468	-0.830416	-0.753403	-0.760332	-1.00684	-1.07438	-0.964336	-0.0836874	-0.12428	-0.628168	-0.178429	-0.0976996	-0.267888	-0.210144	-0.317464	-0.259712	-0.269135	-0.222871	-0.27326	-0.39192	-0.467094	-0.351562	-0.153885	-0.108973	-0.124959	0.0626292	-0.112874	0.0502453	-0.764533	-0.762409	-0.917931	-0.247795	-0.333313	-0.252468	-0.458712	-0.299928	-0.398249	-0.830416	-0.753403	-0.760332	-1.03018	-1.05385	-0.935967	-0.672165	-0.756321	-0.769529	-1.13899	-1.22012	-1.01106	-1.17831	-0.326607	0.00816509	0.163193	-0.455015	-0.215552	-0.0872673	-0.10301	0.149237	0.842051	0.301503	-0.403819	-0.143085	0.790365	-0.0189082	-0.0535034	0.763636	0.437231	0.217616	0.64345	0.615503	0.238768	0.519536	1.2112	0.645722	0.782986	-0.558639	-0.0768051	-0.0532285	0.249084	0.41474	0.330008	0.526309	-0.269354	0.811387	1.07949	1.28186	1.36603	0.827295	-0.450946	0.121807	0.77028	0.91656	0.582232	-0.470851	-0.0953145	0.0778008	-0.298338	-0.182145	0.0483399	0.124976	0.269284	0.0283871	0.911142	1.11998	1.04035	-0.314972	0.27065	0.0695406	0.461548	0.0930151	0.408173	0.279142	1.53859	0.852204	0.676558	-0.247106	-0.203208	-0.0202614	-0.13442	-0.560961	-0.0192553	0.119147
b2345	-0.408499	-0.407903	-0.253338	-0.0466528	-0.253843	-0.328656	-0.178513	-0.299465	-0.287136	-0.00160268	-0.310212	-0.522376	-0.162621	-0.489844	-0.268854	-0.14605	-0.697763	-0.180802	-0.20426	-0.341031	-0.657034	-0.0162107	-0.518655	-0.351422	-0.238495	-0.177218	-0.416413	-0.112936	0.0875931	0.0253426	-0.0673371	-0.0687829	-0.190465	-0.408499	-0.407903	-0.253338	-0.551886	-0.395563	-0.114003	-0.0466528	-0.253843	-0.328656	-0.458477	-0.130257	-0.225699	-0.115896	-0.401877	-0.356345	-0.0822516	-0.0815979	-0.208986	-0.47059	0.114696	0.152445	0.0966695	0.140895	0.483943	0.376341	0.200087	-0.148034	-0.275383	-0.107885	-0.230802	0.29509	0.308662	0.066871	-0.105579	-0.00743769	-0.12531	-0.0568283	0.143274	-0.495883	0.0539054	-0.0673374	0.245046	0.00458956	0.371005	0.0324994	0.135495	-0.0124852	-0.0416357	-0.201206	-0.152218	-0.0896511	0.161192	0.377207	-0.274683	-0.171876	-0.506918	0.548487	-0.0270051	-0.132603	-0.0227097	0.324887	0.059399	-0.0676495	0.462461	-0.0401471	-0.187957	-0.00533568	0.22592	0.662206	0.177288	0.0651846	-0.26135	-0.154379	-0.391692	0.752699	-0.14925	-0.130318	-0.000611319	0.73925	0.508894	0.380677	0.061821	0.813081	0.297375	0.274192	0.192953	0.336208	0.192042	0.368031	0.147077	-0.00342705
b2346	-0.614228	-0.825175	-0.617533	-0.671038	-0.555626	-0.52754	-0.468355	-0.301031	-0.220593	-0.173922	-0.250121	-0.278808	-0.110274	-0.332252	-0.346324	-0.0687615	-0.659365	-0.279984	-0.0488472	-0.0662904	-0.0913598	-0.317309	-0.334095	-0.0479147	-0.333122	-0.213616	-0.2778	0.173466	-0.140103	-0.0333632	-0.588782	-0.404741	-0.318496	-0.614228	-0.825175	-0.617533	-0.743721	-0.640642	-0.696877	-0.671038	-0.555626	-0.52754	-0.438401	-0.475572	-0.321679	-0.434368	-0.503779	-0.431331	-0.765173	-0.610291	-0.382074	-0.665757	-0.561639	-0.44348	-0.64427	-0.407813	-0.609954	-0.172816	-0.503352	-0.608616	0.342566	-0.202096	-0.769972	-0.464527	-0.484779	-0.999902	-0.820458	-0.487832	-0.431979	-0.325166	-0.231503	-0.06201	-0.0592504	-0.0897654	-0.306448	-0.240082	-0.646837	-0.74974	-0.586483	-0.514872	-0.84991	-0.587802	-0.671576	-0.126392	-0.44066	-0.0592087	-0.201454	-0.0748206	-0.903968	-0.548844	-0.967997	-0.80685	-0.135498	-0.504257	-0.162754	-0.783462	-0.300241	-0.314801	-0.520959	-0.286672	-0.427934	-0.645694	-0.343865	-0.77359	-0.539405	-0.480676	-0.424743	-0.708918	-0.0848958	-0.339672	-0.589692	-1.08037	-0.766308	-0.787323	-0.512772	-0.264388	-0.30009	-0.616707	-0.769772	-0.76828	-0.748888	-0.471831	-0.321426	-0.21741
b2347	0.0863403	0.163832	0.432999	0.424964	0.337923	0.201517	-0.71669	-0.576153	-0.52821	-0.0815124	-0.132505	0.193028	-0.306919	-0.276045	-0.274453	-0.0291481	-0.535644	-0.342571	0.100019	-0.201893	-0.01314	0.157233	0.155504	0.089512	-0.0946711	-0.0693577	-0.24569	-0.00373522	-0.0452309	0.0489661	-0.745936	-0.501066	-0.628008	0.0863403	0.163832	0.432999	0.548111	0.530866	0.749051	0.424964	0.337923	0.201517	-0.288754	-0.364883	-0.288243	-0.371371	-0.512949	-0.484153	-0.358967	0.221797	-0.299745	-0.544737	-0.702514	-0.481951	-0.641107	-0.879899	-0.555353	-0.706996	0.115453	-0.35517	-0.751522	-0.585955	-0.853677	-0.36246	-0.515508	-0.459178	-0.525513	-0.441475	-0.705967	-0.363283	-1.00164	-0.570633	-0.39049	-0.400206	-0.747986	-0.729046	-0.622078	-0.199854	-0.107449	-0.0143561	-0.811619	-0.775217	-0.88013	-0.638925	-0.346057	-0.439683	-0.11953	-0.735541	-0.565257	-0.250429	0.0172532	-0.568157	0.0013198	-0.610087	-0.0571839	-0.115689	-0.162094	-0.180668	0.27839	0.378543	-0.712032	-0.48248	-0.714614	-0.677194	-0.693878	-0.821365	-0.696339	-0.543614	-0.797447	-0.633461	-0.78577	-0.68256	-0.87893	-0.0723782	-0.908795	-0.727324	-0.772975	-0.0164335	-0.60781	-0.23041	-0.356339	0.199219	-0.943473	-0.622359
b2349	-0.421323	-0.412408	-0.533048	-0.449514	-0.228842	-0.279789	-0.368042	-0.633031	-0.432228	-0.195356	-0.240206	-0.388999	-0.226576	-0.265246	-0.200786	-0.214718	-0.387438	-0.249942	-0.265476	-0.394905	-0.319867	-0.301729	-0.414615	-0.489014	-0.201581	-0.110808	-0.405867	0.0328555	-0.0979472	0.0650916	-0.241085	-0.105265	-0.147161	-0.421323	-0.412408	-0.533048	-0.720998	-0.655006	-0.527645	-0.449514	-0.228842	-0.279789	-0.131104	-0.366344	-0.0758826	-0.0571612	-0.241883	-0.19987	-1.79579	-0.301595	-0.175323	-0.168781	-0.396395	-0.319194	-0.473664	-0.418401	-0.353862	-0.285139	-0.501141	-0.477908	-0.528743	-0.338309	-0.801708	-0.378905	-0.376257	-0.491435	-0.489376	-0.489254	-0.485057	-0.413948	-0.638375	-0.62353	-0.275903	-0.572394	-0.258748	-0.280151	-0.239714	-0.625549	-0.6667	-0.318668	-0.934742	-0.526746	-0.284681	-0.51111	-0.275013	-0.242015	-0.496668	-0.482255	-0.400852	-0.242768	-0.802389	-0.625917	-0.536216	-0.512412	-0.533138	-0.592679	-0.11987	-0.323284	-0.760092	-0.309682	-0.41543	0.0158983	-0.229511	0.143087	-0.22721	-0.367186	-0.3797	0.291488	-0.298499	-0.264835	-0.543369	0.152676	-0.0123688	0.311754	-0.468452	-0.404721	-0.26099	-0.0415638	-0.0716075	0.120836	-0.0492142	-0.30342	-0.137915	-0.152916
b2350	-0.677011	-1.00084	-1.14983	-0.564968	-0.495002	-0.588006	-0.26561	-0.638182	-0.0562133	-0.34047	-0.406414	-0.61407	-0.112005	-0.401366	-0.311094	-0.406013	-0.776424	-0.418317	-0.116087	-0.509428	-0.309303	-0.44873	-0.721423	-0.751081	-0.39829	-0.145025	-0.562591	0.0380994	-0.128327	0.0902274	-0.612384	-0.254744	-0.413613	-0.677011	-1.00084	-1.14983	-1.15048	-1.19851	-1.30902	-0.564968	-0.495002	-0.588006	-0.382001	-0.697653	-0.292712	-0.275719	-0.329916	-0.178722	-0.740343	-0.490498	-0.366984	-0.126879	-1.11015	-0.863308	-1.319	-1.09519	-1.4411	-1.37545	-1.44478	-1.23461	-1.08712	-1.44031	-1.98243	-1.30223	-1.26638	-1.56899	-1.66613	-0.992873	-0.51619	-0.0478445	-0.510505	-0.671578	-0.684419	-1.50313	-1.35679	-1.08583	-1.83253	-1.83522	-1.42566	-1.74413	-1.22032	-0.989623	-0.987081	-1.11944	-1.29508	0.0282179	-1.0951	-1.04523	-1.03119	-1.79807	-2.01868	-2.24011	-0.756161	-0.820156	-1.03843	-1.89227	-1.48605	-1.37416	-1.9608	-1.19857	-1.58919	-1.34493	-1.313	-1.63488	-1.25767	-1.76626	-1.62585	-1.45555	-1.00797	-0.715891	-1.26603	-1.11991	-2.15762	-1.15707	-1.91966	-2.52534	-1.44244	-1.63097	-1.88763	-1.94986	-1.51572	-0.719538	-0.627482	-0.673184
b2351	-0.629228	-1.08513	-1.1676	-0.724002	-0.443396	-0.551379	-0.498131	-0.299314	-0.273311	-0.261179	-0.417358	-0.524363	-0.198717	-0.203222	-0.0867982	-0.0390407	0.040202	0.0540573	-0.141278	-0.251939	-0.384529	-0.321442	-0.536196	-0.511497	-0.0903722	-0.168424	-0.321651	0.0200815	0.092791	-0.112872	-0.0654227	0.18637	-0.0970085	-0.629228	-1.08513	-1.1676	-1.44985	-1.0803	-1.42416	-0.724002	-0.443396	-0.551379	-0.289381	-0.491121	0.0973321	-0.166694	-0.266559	-0.198237	-0.735173	-0.829452	-0.355824	-0.102103	-0.506031	-0.203734	-0.846335	0.158818	-0.691941	0.234779	-1.17547	-0.553127	-0.500306	-3.14214	-2.16992	-1.5182	-0.179407	-1.75091	-1.72846	-1.19532	0.514768	0.307499	0.865286	-0.266023	-0.283349	-0.828473	-1.43411	-0.0737249	-2.06157	-1.91194	-0.438492	-0.929395	-1.09618	-0.940391	-1.01168	-0.881807	-1.238	0.635215	-0.546799	-0.686373	-0.725408	-0.626131	-2.38269	-1.9519	0.887744	0.371656	0.7366	-2.20748	-1.12482	-0.831981	-1.87271	-1.10598	-0.585918	-1.92241	-2.16126	-2.26049	-1.85222	-2.01343	-1.86794	-2.17462	-0.17693	-0.065068	-0.366452	-2.49588	-1.37757	-2.57699	-1.9324	-2.81872	-2.36237	-1.41736	-1.60901	-1.72066	-1.89594	-1.02878	-0.35679	-0.230444
b2352	-0.640323	-0.989811	-1.27704	-1.00522	-0.306256	-0.609882	-0.771355	-1.19672	-0.408631	-0.527157	-0.152973	-0.746947	-0.029168	0.310891	-0.251541	-0.206449	0.0197984	0.270497	0.145983	0.0855977	0.322933	-0.310028	-0.43611	-0.27567	-0.283737	-0.538916	-0.125033	0.673252	0.325142	-0.998394	-0.432462	0.379316	-0.119236	-0.640323	-0.989811	-1.27704	-1.7457	-1.38851	-1.81666	-1.00522	-0.306256	-0.609882	-0.291885	-0.414204	0.294379	-0.22025	-0.0480618	-0.102737	-1.44529	-1.1731	-0.391582	-0.0273305	-0.710728	-0.139064	-0.730508	0.20725	-0.748206	0.291921	-1.0584	-1.27449	0.420908	-3.32862	-1.67153	-0.283888	0.573658	-1.72596	-2.08197	-0.854709	0.750502	-0.3795	0.928814	-0.662278	-0.33691	-0.458252	-0.545683	0.145948	-1.87296	-1.16201	0.178976	0.320766	-1.22313	-0.739613	-1.22907	-0.520953	-1.37083	0.403095	-0.179868	-0.289871	-0.0540165	0.397023	-2.27278	-1.554	1.95865	0.643384	1.12233	-1.3616	-1.46494	-0.877703	-1.59868	-1.24531	-1.20117	-1.61043	-2.25672	-2.25191	-3.18749	-2.79479	-2.59285	-2.81322	-0.644558	0.313964	-1.07758	-1.82192	-2.88811	-1.82029	-2.47397	-2.04716	-1.4845	-1.74782	-2.9274	-2.9138	-2.66849	-1.21161	-1.18628	-0.921581
b2353	-0.0109951	0.122296	0.424821	0.336313	0.239941	0.167657	0.105094	0.124351	0.266021	0.164589	0.0612536	0.264899	0.141153	0.530788	0.296131	0.208936	0.271406	0.0971176	0.155354	-0.0149377	0.0444903	0.251694	-0.0425452	-0.159823	0.334723	0.299857	0.243753	-0.122257	0.358918	-0.236662	0.368324	0.113007	0.0918479	-0.0109951	0.122296	0.424821	0.516103	0.402187	0.492912	0.336313	0.239941	0.167657	-0.119875	-0.0741557	0.138252	-0.101135	0.17053	0.0664165	0.165782	0.349926	0.0313321	0.0143292	0.51074	0.369652	0.356524	0.409299	0.620906	0.460615	0.777407	0.389283	0.325101	0.900323	0.826278	1.08	0.850015	1.33887	1.55131	0.772658	0.334239	0.575182	0.567497	0.289258	0.659934	0.594092	0.889445	0.667839	0.960743	0.806105	0.590552	0.756356	0.590027	0.687122	0.70881	0.565387	0.725407	0.622283	0.712143	0.464523	0.560038	0.661124	0.976592	0.84343	0.696268	0.662719	0.667002	1.02445	0.670011	0.398555	0.68613	0.376539	0.563287	1.7532	1.55926	1.55936	0.945747	1.26807	1.19253	1.21508	0.574552	-0.070446	0.706762	1.61842	1.40599	1.58205	0.85332	0.774651	0.914342	1.47274	1.44737	1.05549	1.16422	1.2648	0.673893	0.422479
b2354	0.0150001	0.0702254	0.208919	0.137465	0.198041	0.032779	0.0975361	0.313732	0.204668	-0.081666	-0.169246	-0.139107	-0.0292496	0.533572	0.0331137	0.0814961	0.143059	0.148622	-0.0528145	0.0817646	-0.123758	-0.115915	-0.299422	-0.338033	0.190385	-0.0799879	-0.0159134	0.0121439	0.338229	-0.350373	0.317125	0.453959	0.361487	0.0150001	0.0702254	0.208919	0.292375	0.161983	0.190237	0.137465	0.198041	0.032779	0.205528	0.232218	0.321422	-0.127815	0.247524	0.0522644	0.456697	0.429892	0.377886	0.326926	0.192831	0.182972	-0.0348042	0.294621	0.340356	0.208301	0.325114	0.215298	-0.119886	0.29118	-0.0122753	0.509669	0.115171	0.50383	0.20683	0.114885	0.148571	-0.0582572	0.0989707	0.157548	0.135173	0.17119	-0.332398	0.155701	0.184752	0.108042	0.0294681	0.13535	0.0951116	0.285365	-0.266645	0.129858	0.258342	0.058217	0.0964339	0.0583238	-0.0759776	0.12252	0.157286	0.322638	-0.0853636	0.0893951	-0.0696719	0.0699561	-0.0590104	-0.121806	0.157126	0.270832	0.13757	0.740805	0.110753	0.596712	0.202539	0.239543	0.55982	0.42986	0.0620487	-0.106876	0.0806272	0.303992	0.583678	0.255626	-0.0988393	0.610505	0.427986	0.704027	0.586952	0.397564	0.623156	0.459041	0.26902	0.20544
b2355	0.148675	0.0544863	0.284744	0.169439	0.163418	0.0179469	0.215542	0.2852	0.353167	0.0285647	0.0918943	0.268679	0.0292968	-0.0372724	0.218072	0.125855	0.106294	0.0872588	0.0951176	0.214464	-0.138267	0.0859205	-0.120725	-0.056905	0.0905709	0.216653	0.144249	0.00021875	0.305299	-0.305517	0.379141	0.0108455	-0.0136201	0.148675	0.0544863	0.284744	0.180231	0.288524	0.251376	0.169439	0.163418	0.0179469	-0.113489	0.0662074	0.15833	-0.0940858	-0.00326139	0.147195	0.147274	0.272773	0.162476	0.192379	0.610561	0.408055	0.36285	0.814225	0.718725	0.636211	0.784527	0.537756	0.329378	0.51707	0.494158	0.909396	0.645276	1.03005	1.105	0.480511	0.668529	0.359944	0.462959	0.41	0.444897	0.499009	0.614228	0.80835	1.02663	0.523383	0.338784	0.592671	0.610304	0.716368	0.534113	0.428103	0.711447	0.247955	0.40035	0.563068	0.146438	0.716995	0.420811	0.853735	0.198299	0.560771	0.44304	0.608863	0.462888	0.150097	0.217801	0.4209	0.47261	1.71404	0.863475	1.28338	0.386411	0.443848	0.655946	1.03989	0.636333	0.0164324	0.239257	1.06508	1.24024	1.65512	0.630144	0.627344	0.845006	1.23966	1.59435	1.37745	1.17318	1.3252	0.799553	0.74792
b2356	-0.0718419	-0.00543962	0.0550844	0.0190754	-0.0704416	-0.14253	-0.0299827	0.215794	0.195512	0.225192	0.00658494	0.0233587	0.0796845	0.111148	0.195224	0.0726618	0.278956	0.16775	-0.0921318	0.138354	-0.169369	0.129148	-0.170462	0.0591604	0.188911	0.222061	0.198531	-0.0968795	0.32526	-0.22838	0.264199	0.101651	0.241157	-0.0718419	-0.00543962	0.0550844	0.272537	0.155023	0.34242	0.0190754	-0.0704416	-0.14253	-0.0210307	0.0448318	0.158897	-0.0916676	0.0628365	0.0981982	0.167507	0.180195	0.0741094	-0.0521101	0.665783	0.385886	0.235728	0.644251	0.739367	0.831686	0.775559	0.444884	0.451599	0.644444	0.549439	0.768816	0.772589	0.824988	0.981133	0.640084	0.403064	0.348397	0.603376	0.153873	0.545405	0.43998	0.707725	0.799177	0.698265	0.584389	0.489752	0.763268	0.557278	0.638201	0.406245	0.412728	0.624715	0.664825	0.429409	0.49101	0.254278	0.867059	0.56092	0.679787	0.447674	0.568004	0.54692	0.583385	0.57924	0.243606	0.262209	0.26517	0.567205	1.3758	1.04603	1.23313	0.499487	0.5706	0.671699	1.1392	0.608846	0.153125	0.406783	1.22441	1.1486	1.22906	0.4437	1.23357	0.919472	1.51526	1.33773	1.16069	0.94697	1.09065	0.620349	0.365322
b2357	0.00565445	0.0537726	0.119728	0.12675	0.0415625	-0.0349912	-0.0679513	0.201323	0.213264	0.185189	0.0677163	0.03995	0.0629276	0.13884	0.142532	-0.0290091	0.136723	0.00177623	-0.0246673	0.0473173	-0.222908	0.0735986	-0.128418	-0.118911	0.279343	0.15206	0.155941	-0.179667	0.239423	-0.0597559	0.158282	-0.072471	-0.0102361	0.00565445	0.0537726	0.119728	0.0751586	0.0819865	0.199225	0.12675	0.0415625	-0.0349912	-0.307375	-0.135717	0.018995	0.055097	0.0119161	0.0247844	0.184253	0.219556	0.070297	-0.0398988	0.474019	0.476413	0.262457	0.7114	0.691969	0.613947	0.545632	0.400767	0.606652	0.619789	0.636786	0.931732	0.740316	1.17396	1.05469	0.508963	0.440653	0.304046	0.532854	0.309861	0.356394	0.500005	0.754934	0.742327	0.728786	0.560521	0.607841	0.706333	0.57429	0.576395	0.270222	0.489305	0.899258	0.399444	0.448747	0.533111	0.441087	0.831722	0.69769	0.81413	0.577546	0.577254	0.599844	0.671593	0.450842	0.31205	0.227206	0.179209	0.532785	1.24972	0.878174	1.47927	0.372959	0.426859	0.719994	0.992661	0.226882	0.16458	0.226836	0.908041	0.935254	1.17706	0.565308	0.598191	0.91518	0.986709	1.18419	1.06394	1.02982	1.00367	0.501499	0.423574
b2358	-0.104131	0.0845316	0.316554	0.10909	0.0301033	0.0187654	-0.0964918	0.103446	0.0740222	0.107272	0.0806592	0.245388	0.0575255	0.0486153	0.0432898	-0.0169741	0.0891012	0.10481	0.00315831	-0.0187445	-0.128193	0.173739	-0.141042	-0.0619941	0.288469	0.219358	0.187913	-0.219294	0.288333	-0.0690393	0.246063	0.0868175	0.0847844	-0.104131	0.0845316	0.316554	0.122096	0.0499707	0.145318	0.10909	0.0301033	0.0187654	-0.0732458	-0.0815013	0.0577142	0.132896	0.0689097	0.10101	0.2084	0.216732	0.128941	0.0710045	0.326186	0.320037	0.236767	0.551777	0.614168	0.537604	0.599235	0.226312	0.485881	0.458301	0.582775	0.773489	0.615055	0.771035	0.752811	0.593846	0.548006	0.252189	0.389561	0.278067	0.39527	0.472356	0.675592	0.643224	0.884706	0.537709	0.350496	0.709755	0.424828	0.571071	0.1845	0.390487	0.733746	0.324365	0.386492	0.451649	0.330111	0.863051	0.4208	0.662766	0.105627	0.56097	0.485025	0.543875	0.453917	0.151851	0.108454	0.159658	0.528973	1.17708	0.599352	1.10126	0.248203	0.418369	0.479804	0.673765	0.237433	0.0157549	0.254736	1.16056	1.16597	0.984231	0.603203	0.314312	0.64664	1.0362	1.21266	1.02618	0.953008	0.644785	0.76436	0.480294
b2359	0.0716866	0.0848105	0.0432988	0.352713	0.269923	0.176363	-0.0933845	0.115779	0.0561878	-0.15266	-0.120457	0.0409126	-0.0259721	-0.0344082	0.130172	0.102946	0.0888819	0.165627	0.0883335	0.245985	-0.05641	0.204582	-0.158389	0.0780439	0.114041	0.0516606	-0.0367365	-0.118422	0.290153	-0.171731	0.154559	0.140349	0.184001	0.0716866	0.0848105	0.0432988	0.252346	0.262124	0.272887	0.352713	0.269923	0.176363	-0.064272	0.0503073	0.16833	0.0349975	0.00414777	-0.0576373	0.345673	0.405847	0.307619	0.148114	0.176728	0.052664	0.0349749	0.336863	0.520814	0.356616	0.337362	0.118918	0.364601	0.502473	0.383938	0.499157	0.350541	0.629539	0.466438	0.347394	0.12225	0.270292	0.45685	0.265727	0.203541	0.28893	0.574649	0.517623	0.498998	0.229995	0.272217	0.324625	0.473104	0.313927	0.333349	0.143664	0.352486	0.136836	0.18837	0.141017	0.107203	0.475917	0.3492	0.396249	0.0428083	0.327017	0.387935	0.365196	0.381644	0.086436	0.0802337	-0.012843	0.533155	0.80308	0.679695	0.975801	0.160724	0.379382	0.38024	0.543071	0.0740522	-0.0979235	0.0862942	0.608153	0.988737	0.311462	0.5087	0.691556	0.492522	0.685231	0.695729	0.511626	0.509785	0.734441	0.375266	0.214392
b2360	-0.0123975	-0.00530637	0.125648	0.193219	0.151747	0.165395	0.178569	-0.00954049	0.0493584	-0.115506	0.013259	0.0667036	-0.128808	0.0921971	-0.154864	-0.0327328	0.0443675	-0.0148522	-0.0816939	0.0503316	-0.163171	0.108231	-0.0564606	0.0337272	0.0870457	-0.00510721	0.0209027	-0.016573	0.187659	-0.171086	0.152169	0.112441	0.200909	-0.0123975	-0.00530637	0.125648	0.232832	0.173895	0.288452	0.193219	0.151747	0.165395	0.0502098	0.244461	0.182299	0.152618	0.0974449	0.113956	0.228648	0.107148	0.220774	0.0868862	0.0833057	0.104189	0.00600339	0.30642	0.367333	0.401716	0.376628	0.0480787	0.213974	0.0981346	0.241984	0.385647	0.146263	0.222823	-0.234983	-0.0829866	0.0623231	0.126614	0.156135	-0.188098	0.148474	0.0972698	0.0598189	0.241765	0.266567	-0.00421829	0.0158294	0.197617	-0.0978464	-0.0403963	0.0392234	-0.0100194	0.0561358	-0.0583264	0.0350587	0.234649	-0.115255	0.531229	0.266737	0.187543	0.0485439	0.176164	0.243608	0.297419	0.33168	0.0141652	-0.00362686	-0.251028	0.245504	0.557922	0.236279	0.992954	-0.0316805	0.0837087	0.0577446	0.28732	0.142363	-0.0798159	-0.119045	0.208827	0.585067	-0.0608379	-0.00802182	0.251346	0.80518	0.587885	0.1325	0.485766	0.208405	0.349086	0.250298	0.060743
b2361	-0.107756	-0.0706794	-0.0464808	-0.0723676	-0.117663	-0.19862	0.101707	0.0368137	-0.0271641	-0.0739276	-0.0989708	0.166847	-0.0317233	-0.147942	0.10161	0.0442688	-0.0507492	-0.0246763	-0.161993	-0.124006	-0.332555	0.107881	0.0232861	-0.0456353	0.0493642	0.0867626	-0.0061663	-0.104425	0.195165	-0.09074	0.0217958	-0.0430733	-0.0397648	-0.107756	-0.0706794	-0.0464808	-0.0979177	0.158756	0.0602728	-0.0723676	-0.117663	-0.19862	-0.268833	0.0389564	0.0220156	-0.0503758	-0.151993	-0.128609	0.0554576	0.098444	0.0220479	-0.180519	0.395135	0.104346	0.213109	0.396063	0.591088	0.487368	0.530901	0.180956	0.314943	0.267066	0.362573	0.531784	0.212893	0.447189	0.481431	0.137805	0.147893	0.248557	0.593335	0.0400506	0.31112	0.325462	0.341502	0.521611	0.386776	0.308206	0.295918	0.283507	0.191209	0.0365961	0.218307	0.155684	0.547107	0.37039	0.390028	0.205657	0.0894089	0.436856	0.17796	0.395137	0.196206	0.469448	0.413058	0.352633	0.602545	0.0391485	-0.0746749	0.0178529	0.294648	0.785991	0.666212	0.567063	0.148659	0.365208	-0.0243238	0.429404	0.0247734	-0.103343	-0.0349228	0.911073	0.769226	0.682171	0.310772	0.36256	0.193748	0.75454	0.991927	1.22996	0.683965	0.545384	0.223026	0.188972
b2362	-0.237852	-0.199234	0.0760115	0.109146	-0.127677	-0.0590668	0.000378915	0.160202	-0.0235154	0.108341	-0.173574	0.190188	-0.0341872	-0.144796	0.0342395	0.0834089	0.114006	-0.0501087	-0.0620648	0.114292	-0.306566	0.145984	-0.0687944	-0.0119119	0.0216527	-0.00755204	0.0558405	-0.147885	0.15329	-0.00540438	0.109327	-0.0493501	0.0730159	-0.237852	-0.199234	0.0760115	0.0945322	0.231	0.216681	0.109146	-0.127677	-0.0590668	-0.109416	0.058784	0.137934	0.010697	-0.172764	-0.11412	0.365142	0.239416	-0.146073	-0.154682	0.309543	0.218019	0.281824	0.563259	0.587175	0.52063	0.724203	0.349947	0.432839	0.501379	0.375206	0.556611	0.630459	0.416416	0.703713	0.449307	0.415686	0.260295	0.538224	-0.0194442	0.304843	0.309083	0.814934	0.619026	0.644218	0.462291	0.147171	0.682732	0.217337	0.335335	0.632673	0.282879	0.702575	0.391676	0.436352	0.309182	0.124816	0.619793	0.28604	0.418102	0.157311	0.31076	0.449329	0.522211	0.886892	0.103457	0.175809	0.137626	0.575019	1.3215	0.750744	0.806633	0.220354	0.477285	0.353538	0.64047	0.211515	-0.0620356	0.08334	1.18305	0.999607	0.918515	0.335679	0.520416	0.805254	0.963061	0.886396	0.828189	0.407379	0.420026	0.423934	0.48544
b2363	-0.187888	-0.283694	0.0407615	-0.197073	-0.187416	-0.35295	-0.102714	-0.320269	-0.411143	-0.0215182	-0.247308	-0.138544	-0.129868	-0.230134	0.0428	-0.217203	-0.1265	-0.2705	-0.0694618	-0.0339883	-0.228454	-0.00382524	-0.0881899	-0.163674	-0.0725563	-0.0300445	-0.141003	-0.155813	0.206078	-0.0502643	-0.0119275	-0.14494	-0.0588869	-0.187888	-0.283694	0.0407615	-0.184617	0.0374479	-0.101882	-0.197073	-0.187416	-0.35295	-0.303606	-0.161993	-0.181458	-0.0518563	-0.270182	-0.184507	0.0858006	0.119842	-0.0656876	-0.203243	0.199649	0.0334738	-0.122595	0.250153	0.534536	0.555064	0.28618	0.00457074	0.0851263	0.179888	0.174571	0.270366	0.196057	0.398223	0.814114	0.0334741	0.437752	0.120527	0.0879272	-0.139931	0.16626	0.174261	0.180403	0.0941403	0.576995	0.176785	0.172697	0.208333	-0.127851	0.0547769	-0.132267	0.111035	0.140767	0.0632884	0.145791	0.0062721	0.0218858	0.24281	0.0131491	0.226123	-0.0800357	0.243367	0.126743	0.336564	0.581768	-0.0764586	-0.0107776	-0.0357274	0.260053	1.26104	0.663156	0.895318	0.00938893	-1.77672e-05	0.0376781	0.469462	0.0459112	-0.301175	-0.150745	0.881673	0.856982	0.552948	0.0521061	0.472238	0.376369	0.553105	0.609416	1.1062	0.883146	0.920606	0.279055	0.0598624
b2364	-0.191462	-0.479994	-0.384567	-0.293218	-0.238713	-0.325831	-0.230001	-0.153446	-0.405684	-0.247422	-0.435182	-0.268498	-0.285686	-0.245796	-0.0891191	-0.0987924	-0.0775506	-0.291941	-0.112966	0.14379	-0.262531	-0.225765	-0.393785	-0.206625	-0.317605	-0.370838	-0.286768	-0.01165	0.111476	-0.0998255	-0.156338	0.0582946	-0.232378	-0.191462	-0.479994	-0.384567	-0.33962	-0.176831	-0.259412	-0.293218	-0.238713	-0.325831	-0.226052	-0.18033	-0.33236	-0.25116	-0.376335	-0.39034	-0.0787895	-0.0830687	-0.14783	-0.32875	-0.108898	-0.180257	-0.277496	-0.0835534	0.0198341	-0.308446	-0.138554	-0.511333	-0.408404	-0.229601	-0.469234	0.0268794	0.126322	0.159694	-0.166077	-0.233077	-0.0972419	-0.503315	-0.488967	-0.458064	-0.224881	-0.142902	-0.142115	-0.207885	-0.321666	-0.0223995	-0.271376	0.123868	-0.284737	-0.484605	-0.216707	-0.241452	0.15125	-0.51344	-0.128583	-0.194372	-0.10752	0.0314919	0.204724	-0.202858	-0.410667	0.0700329	-0.21717	-0.128327	0.189156	-0.349393	-0.34949	-0.317823	-0.079466	0.361165	-0.156836	0.211988	0.129141	0.130687	0.208529	-0.397174	-0.337809	-0.512316	-0.256305	0.0862702	0.109832	0.526128	-0.071074	-0.0790667	0.162575	-0.0472393	-0.0113983	0.402744	0.0069053	-0.100793	-0.16126	-0.0303605
b2366	-0.247097	-0.0341466	-0.0597048	0.110321	-0.089455	-0.0337192	-0.321332	-0.182428	-0.120543	-0.027133	0.132874	0.270142	-0.131599	-0.0815714	-0.0541544	-0.0345357	-0.164595	-0.210273	-0.0317076	-0.159739	-0.189992	0.104175	0.0476054	-0.11223	-0.0481323	0.0546648	-0.0210929	-0.11105	0.0348936	0.0761562	0.0465253	-0.206454	-0.13762	-0.247097	-0.0341466	-0.0597048	-0.198651	0.0908769	0.0218759	0.110321	-0.089455	-0.0337192	-0.312906	-0.0566498	-0.343396	0.0516557	-0.18012	-0.0464652	0.0164187	0.14151	-0.16042	-0.167574	-0.216466	0.0102456	-0.046361	0.0476637	0.306026	-0.091005	0.0983595	-0.116462	0.29958	-0.0457424	0.313539	0.117919	0.309826	0.604767	0.216026	0.132138	0.0398204	-0.215826	-0.368548	-0.235388	0.128695	0.0692061	0.426381	0.23021	0.659317	0.17235	0.167548	0.369508	-0.00886784	-0.115322	-0.0131149	0.0628754	0.230148	-0.279047	0.134128	0.0718757	0.194145	0.424256	0.136257	0.204696	-0.072351	0.11998	0.0128824	0.229187	0.14986	-0.0572736	-0.0562474	0.0579034	0.105231	0.958662	0.484775	0.713486	0.184619	0.192613	0.17755	0.594616	-0.154238	-0.105611	-0.175754	0.939173	0.674873	1.05292	0.305021	0.0607404	0.353568	0.576721	0.554656	0.597915	0.561437	0.610521	-0.0115846	-0.0340764
b2367	-0.215393	-0.444758	-0.178096	-0.105142	0.0213688	-0.220484	-0.0130618	-0.111409	-0.122262	-0.180497	-0.16121	-0.216624	-0.0162392	-0.170695	-0.0333472	-0.151483	-0.128929	-0.148277	0.00689053	-0.0653249	-0.431816	-0.148513	-0.0818619	-0.105507	-0.0799188	0.0344697	-0.329719	-0.108046	0.223385	-0.11534	-0.0620861	-0.0721645	0.0241606	-0.215393	-0.444758	-0.178096	-0.303223	-0.0490988	-0.150651	-0.105142	0.0213688	-0.220484	0.0517136	-0.0171367	-0.0039593	0.036614	-0.154311	-0.221279	0.225917	0.217864	-0.0351578	0.0417873	-0.10413	0.230732	-0.138852	0.0782681	0.0370359	0.036146	0.00352088	0.00111779	-0.269378	-0.0911836	-0.253767	-0.078447	0.184558	0.109579	0.24186	-0.0323418	0.161781	-0.078048	0.0662342	0.0579904	0.047145	-0.127269	-0.241792	0.137048	0.112317	-0.253158	0.0390098	-0.119868	0.170086	-0.207063	0.225885	-0.230509	0.261573	-0.181769	0.127598	-0.149947	-0.14857	0.266641	-0.161515	0.164985	-0.0173433	0.190436	-0.0592699	-0.275134	0.210475	-0.0844165	-0.220959	-0.245814	0.101823	0.366545	0.382016	0.249856	-0.116069	-0.117712	-0.0937794	0.444031	-0.152386	0.0515293	-0.0860258	0.133952	0.576849	0.169859	0.565416	-0.00563808	-0.111644	0.154174	0.523999	0.527332	0.683691	0.0289791	-0.134092	0.474587
b2368	-0.419868	-0.642896	-0.264815	-0.114127	-0.170107	-0.306424	-0.505813	-0.40404	-0.379324	-0.221541	-0.249473	-0.30608	-0.155181	-0.355927	-0.0911307	-0.155609	-0.175776	-0.349652	-0.199779	-0.318764	-0.454165	-0.233989	-0.2508	-0.295824	-0.181757	-0.130316	-0.256085	-0.129103	0.0839995	0.0451038	-0.193719	-0.157627	-0.0744172	-0.419868	-0.642896	-0.264815	-0.333246	-0.239758	-0.266656	-0.114127	-0.170107	-0.306424	-0.435618	-0.148705	-0.0736339	-0.0579233	-0.488891	-0.240636	-0.0885344	-0.370066	-0.3166	-0.254037	-0.141601	0.00165699	-0.202587	0.179248	0.17652	0.218702	0.114185	0.0627669	-0.261871	-0.125335	-0.128576	0.0146761	0.189173	0.489068	0.608499	-0.177491	0.241852	-0.0753984	0.203868	-0.0393148	0.0126823	-0.0716553	0.250108	0.209006	0.545379	-0.0813496	-0.0116352	0.0327303	-0.259799	-0.0656275	0.182821	-0.0884655	0.0859945	0.0345627	0.20657	0.0553644	-0.01538	0.242213	-0.035863	0.226274	0.126978	0.38096	0.0518873	-0.111722	0.371345	-0.131605	-0.215399	-0.15377	0.193532	0.567232	0.628278	0.792705	0.0678686	-0.12927	-0.0260775	0.355565	-0.087302	-0.194305	-0.0618101	0.789023	0.451299	0.789877	0.0818516	0.538267	0.406457	0.716774	1.07679	1.32052	0.634298	0.672076	0.115413	0.331129
b2369	-1.0347	-1.3761	-1.26954	-0.288012	-0.198141	-0.252024	0.0393571	-0.268516	0.00813903	-0.156098	-0.177503	-0.084868	-0.15516	-0.270542	-0.250387	-0.215122	-0.0683106	-0.328889	-0.0941991	0.0538479	-0.257643	-0.441983	-0.462818	-0.343137	-0.356572	-0.478945	-0.19047	0.211003	0.0899607	-0.300963	-0.516882	-0.413239	-0.19887	-1.0347	-1.3761	-1.26954	-1.25525	-0.845892	-1.59581	-0.288012	-0.198141	-0.252024	-0.347622	-0.371582	-0.552498	-0.561518	-0.432062	-0.767175	-0.0966243	-0.0413276	-0.700262	-0.704606	-2.53425	-1.93633	-2.05837	-1.56127	-3.10404	-2.58878	-2.65664	-1.81841	-2.11592	-2.58332	-2.31347	-2.92519	-1.67997	-1.25505	-1.57133	-0.498011	-0.983924	-0.49409	-0.701534	-0.714941	-0.832367	-1.53467	-3.15496	-2.30909	-2.70254	-3.07682	-2.55129	-3.64699	-0.471694	-0.27017	-0.726378	-1.54353	-2.09228	-0.925789	-1.72117	-1.88582	-1.70321	-2.48811	-1.91411	-2.46351	-0.784436	-0.931596	-1.24108	-3.34287	-2.08211	-0.964621	-2.90558	-2.68446	-1.65922	-2.38077	-1.57415	-2.75382	-1.87157	-2.73009	-2.181	-1.907	-0.100563	0.437537	0.0572547	-2.49058	-2.75634	-3.11877	-2.29083	-2.58572	-2.17843	-2.12481	-2.42685	-2.76585	-1.82155	-2.19215	-1.43696	-1.12423
b2370	-0.622952	-0.664893	-0.637529	-0.245322	-0.0829998	-0.221389	-0.250091	-0.67739	-0.552551	-0.419332	-0.134526	-0.425011	-0.135727	-0.327519	-0.0296349	0.113513	-0.38161	-0.124992	0.0115482	0.159989	-0.293411	-0.216844	-0.38692	-0.108286	-0.219306	-0.254204	-0.348241	0.0436882	0.0192714	-0.0629597	-0.316937	-0.299355	-0.329049	-0.622952	-0.664893	-0.637529	-0.92211	-0.623415	-0.784602	-0.245322	-0.0829998	-0.221389	-0.316681	0.119321	-0.192714	-0.197499	-0.429038	-0.58535	-0.23124	-0.291841	-0.391759	-0.517382	-0.594271	-0.257273	-0.620244	0.0878707	-0.581043	-0.175162	-0.60205	-0.527782	-0.517975	-0.746124	-0.654224	-0.664485	0.104898	-0.283035	-0.705793	-0.493941	-0.0910372	-0.116806	0.408784	-0.497946	-0.51317	-0.616251	-0.283274	-0.117457	-0.562845	-0.512703	-0.279478	-0.452615	-0.59932	-0.643771	-0.336008	-0.547587	-0.67539	-0.0695911	-0.739249	-0.600624	-0.804051	0.205219	-0.17628	-0.796789	-0.0105365	0.0523698	-0.431259	-0.652545	-0.014234	-0.233547	-0.96754	-0.675016	-0.293041	-0.864339	-0.40326	-0.0184538	-0.83817	-1.07141	-0.917571	-0.833727	-0.0877018	0.421089	0.103928	-0.248406	-0.497662	-0.353033	-0.631835	-0.761151	-1.03205	-0.513412	-0.494203	-0.724988	-0.369207	-0.431319	-0.855522	-0.464394
b2371	0.0388993	-0.0424807	0.0837363	0.11356	0.0989792	-0.106972	-0.364246	-0.164227	-0.38751	-0.0710394	-0.221445	0.0917168	-0.0807992	-0.198886	0.0403966	0.110421	-0.0878724	-0.0234456	-0.108087	0.0383885	-0.185377	-0.0354871	-0.199049	0.0768771	-0.00507871	-0.162098	-0.21595	-0.265451	0.0530936	0.212358	0.00969093	-0.133121	-0.0175383	0.0388993	-0.0424807	0.0837363	-0.0120682	0.0361462	0.156458	0.11356	0.0989792	-0.106972	-0.0463874	0.121851	0.0953147	-0.0579367	-0.0719261	-0.219458	0.140246	-0.173529	-0.124251	-0.0449827	0.191788	0.100154	-0.0154165	0.599057	0.0422149	0.482995	0.357385	0.128889	0.160839	0.185324	0.363905	0.492043	0.516057	0.433421	0.597615	0.272814	0.0510696	0.230526	0.453109	0.0303202	0.230558	0.18974	0.251181	0.151885	0.356986	0.127396	0.0941724	0.234024	0.0408269	-0.261152	-0.0634575	0.0846114	0.280931	0.461703	0.203812	0.0101766	0.155216	0.443023	0.349192	0.166831	0.0506599	0.344076	0.0136312	0.185909	0.603193	0.265846	-0.119573	0.227211	0.516722	0.904957	0.663846	0.557757	-0.0397081	0.0171825	0.0807876	0.691264	0.239069	-0.182583	-0.128575	0.701319	0.636231	0.223103	0.230456	0.74701	0.858408	0.825244	0.497332	0.415988	0.466306	0.202903	0.163489	0.160641
b2372	-0.0539527	-0.16323	0.112916	0.0622973	-0.1419	-0.0963301	-0.479064	0.00867265	-0.168394	0.00726345	-0.00994102	0.194745	0.00674497	-0.101464	0.000541958	0.329925	0.0206864	-0.0630009	-0.211942	-0.0541848	-0.341852	0.0625031	-0.069725	0.0721992	0.00161203	-0.0576455	0.158083	-0.256285	0.141672	0.114613	0.151698	-0.14422	0.0518827	-0.0539527	-0.16323	0.112916	0.207765	0.0929683	0.191368	0.0622973	-0.1419	-0.0963301	-0.0536979	0.11604	0.093916	0.25668	-0.0351951	-0.105565	-0.0246342	-0.382666	-0.00224003	0.0868866	0.470795	0.389221	0.299159	0.465458	0.423222	0.565572	0.592045	0.207505	0.474882	0.478634	0.372707	0.514705	0.69019	0.308064	0.705235	0.338704	0.381842	0.334829	0.716193	0.301846	0.537882	0.323642	0.777134	0.667327	0.911031	0.412861	0.381882	0.710921	0.210142	0.223705	0.167518	0.21466	0.620618	0.592533	0.48284	0.506282	0.301766	0.672323	0.360234	0.497806	0.322386	0.389853	0.401784	0.40464	0.927572	0.455148	0.174925	0.125622	0.832649	1.30159	0.902062	1.15409	0.0918662	0.360139	0.318351	1.05547	0.232818	-0.0452302	0.0455592	0.817776	0.873571	0.985667	0.459436	0.804418	0.969753	0.988106	0.956986	1.18486	1.07673	0.722237	0.521893	0.294454
b2373	-0.301756	-0.320434	-0.189493	-0.107676	-0.231146	-0.357772	-0.616115	-0.505465	-0.4718	-0.325121	-0.171921	-0.0304263	-0.0885092	-0.314247	-0.0800256	-0.000223856	-0.208214	-0.110403	-0.352273	-0.0833445	-0.362081	-0.182443	-0.256888	-0.151403	-0.0932635	-0.197232	-0.121032	-0.222415	0.0283305	0.194084	-0.195841	-0.197228	-0.0518562	-0.301756	-0.320434	-0.189493	-0.353781	-0.346783	-0.295765	-0.107676	-0.231146	-0.357772	-0.279379	-0.139997	-0.0651264	-0.0562623	-0.197904	-0.155965	-0.190018	-0.8637	-0.140984	-0.0968716	0.0319011	0.0374951	-0.00980872	0.19046	0.156335	0.0817615	0.148011	-0.102543	0.0227943	0.13246	0.00330223	0.281232	0.434197	0.0787022	0.103783	0.0700889	0.145947	-0.0409533	0.347592	0.0877458	0.107158	0.169071	0.187537	0.33764	0.335622	0.107368	0.14202	0.277088	-0.0982131	-0.0768711	-0.0788422	0.0267981	0.368615	0.235534	0.511012	0.322989	0.341587	0.509792	0.119259	0.127828	0.17859	0.173441	0.191103	0.164683	0.342985	0.413801	-0.129284	0.120419	0.403875	0.481986	0.529176	0.351006	-0.353303	-0.156098	0.139349	0.345468	0.0510088	-0.29787	-0.128386	0.551206	0.486486	0.843173	-0.163753	0.175548	0.23125	0.537076	0.578988	0.652201	0.348559	0.289736	0.102694	0.100559
b2374	-0.15233	-0.205859	-0.159794	-0.14984	-0.202061	-0.178087	-0.418269	-0.151729	-0.371672	-0.11654	-0.0095872	0.246029	-0.029931	-0.318196	0.0491645	0.17927	0.0963922	0.176346	-0.0473824	0.259003	-0.0725213	0.0561428	-0.0288377	0.264263	0.000792953	-0.232166	-0.101818	-0.252726	0.127128	0.125597	0.0678967	-0.0693861	-0.115932	-0.15233	-0.205859	-0.159794	-0.127953	-0.120417	-0.0469777	-0.14984	-0.202061	-0.178087	-0.31407	-0.179021	0.0285433	-0.0165322	-0.108789	-0.210826	-0.330826	-0.499531	-0.17593	-0.181915	0.0385377	-0.131338	-0.10713	0.0826133	0.131289	0.443095	0.156217	-0.0424788	0.243853	-0.120288	-0.0927716	0.105507	0.717675	-0.667922	-0.367038	-0.35973	0.0684359	0.410115	1.22439	0.225858	0.477253	0.446521	-0.24429	0.339751	-0.208085	0.13229	0.437669	0.253371	0.0129196	-0.126225	-0.230287	0.182744	0.246168	0.712453	1.57529	0.785353	1.33916	0.742139	0.383246	-0.0364017	0.781459	0.526225	0.371776	0.679262	0.986226	1.22073	0.00558704	0.486136	1.47491	0.595648	0.308506	0.653441	-0.285655	-0.232679	-0.122217	0.43315	0.155101	-0.199148	-0.575111	0.0515874	0.390975	-0.196723	-0.262388	0.33857	0.285945	0.591435	0.260387	0.397692	0.371338	0.0609607	0.209185	0.365769
b2375	-0.221472	-0.339521	-0.285185	-0.243571	-0.265059	-0.249763	-0.533544	-0.320746	-0.602348	-0.249257	-0.256679	-0.0161779	-0.0894543	-0.301057	-0.0158334	0.112101	0.015573	0.0441193	-0.266204	-0.111999	-0.430256	-0.251202	-0.170908	-0.116097	-0.128994	-0.208166	-0.432857	-0.130267	0.135422	-0.00515416	-0.052891	-0.209235	-0.0660057	-0.221472	-0.339521	-0.285185	-0.618962	-0.36896	-0.36107	-0.243571	-0.265059	-0.249763	-0.381299	-0.350543	-0.251235	-0.131909	-0.368916	-0.384178	-0.270604	-0.345738	-0.418355	-0.446294	-0.168689	-0.183822	-0.335011	0.079885	-0.124447	0.103786	-0.0668512	-0.319786	-0.300549	0.201499	-0.214828	0.0721143	0.611293	-0.355744	-0.0652922	0.00467143	0.174699	0.400994	0.789919	0.153845	0.245255	0.15032	-0.37718	-0.140031	0.0094879	-0.175014	0.0307451	0.0428945	-0.276038	-0.481576	-0.258889	0.266709	0.208894	0.477826	1.24198	0.471345	1.16453	0.589807	0.208857	-0.331966	0.340084	0.420933	0.00270456	0.233832	0.634531	0.829474	-0.224123	0.372802	0.672792	0.0648985	0.259366	0.277463	-0.69356	-0.195491	-0.388506	0.179057	-0.148763	-0.55462	-0.82283	0.266006	0.232614	0.32765	-0.189304	0.728203	0.0510362	0.216213	0.22662	0.01439	0.0723975	0.299236	0.159937	0.194686
b2376	-0.239166	-0.232783	-0.109208	0.0195763	-0.0572019	-0.0777354	-0.166402	-0.0637798	-0.101261	-0.127949	-0.0760462	0.0899447	-0.398407	-0.227797	0.0639512	-0.11355	0.031639	0.0524449	-0.265036	-0.0539647	-0.138476	-0.111778	-0.0825509	-0.102527	0.0325147	-0.0299495	-0.292237	-0.204133	-0.084459	0.288592	-0.0604588	-0.122761	-0.0200722	-0.239166	-0.232783	-0.109208	-0.226244	-0.12152	0.0611271	0.0195763	-0.0572019	-0.0777354	-0.284413	-0.0975152	-0.0924611	0.0128865	-0.148904	-0.15117	0.188887	-0.265476	-0.00989406	-0.137181	0.103921	0.123896	0.119473	0.216078	0.328333	0.46533	0.171702	0.29884	-0.00784118	0.29846	0.0753366	0.678969	0.518622	0.43706	0.201906	0.613878	0.113072	0.172023	0.446403	0.156632	0.116706	0.128748	0.42782	0.78309	0.672314	0.0822078	0.0812278	0.137942	0.38436	0.535754	0.206535	-0.0234548	0.283686	0.284593	0.487545	0.102596	0.441892	0.447904	0.24552	0.101055	-0.001275	0.608334	-0.0665638	0.246832	0.406755	0.216724	-0.33459	0.174925	0.177401	0.718822	0.848411	0.221586	0.340756	0.503478	0.222777	0.84724	0.230208	0.154467	0.185298	0.6026	0.531099	0.750142	0.626794	0.599997	0.286077	0.44101	0.681164	0.41916	0.44635	0.353108	0.589515	0.419307
b2377	-0.382657	-0.182497	-0.212032	-0.0901881	0.127681	-0.0368585	-0.118819	-0.0788901	-0.313614	-0.136019	-0.356221	-0.094936	-0.374028	-0.513618	-0.261471	0.0619642	-0.0277966	-0.0928508	-0.1399	0.296853	0.038744	-0.0854697	0.0339776	0.154772	-0.247724	-0.261903	-0.42918	-0.00595979	-0.093666	0.0996258	-0.3085	-0.0703505	-0.122285	-0.382657	-0.182497	-0.212032	0.0619374	0.187026	0.0187034	-0.0901881	0.127681	-0.0368585	-0.0627094	0.161765	-0.101213	-0.345255	-0.288126	-0.236961	0.309623	0.223845	-0.167507	-0.295766	-0.114826	-0.183979	0.656734	-0.211681	-0.00957087	0.355824	-0.0137188	-0.638007	-0.55983	0.380869	1.15742	1.2919	1.06597	1.55626	1.40039	1.48873	-0.643823	-0.358119	-0.980898	-0.321043	0.00514675	0.268093	0.585187	0.177428	0.15744	0.846794	0.560428	0.377514	0.468233	0.514641	0.464856	0.12245	-0.260608	-0.550049	0.491523	0.124053	0.681331	0.863029	1.09153	1.16718	0.432188	0.0821451	0.13121	1.23723	0.716171	0.500297	1.11899	0.700784	0.117801	0.614725	1.1194	0.951587	1.42323	1.47627	1.27287	1.19043	0.679311	-0.27024	0.704282	0.949414	1.10767	1.3902	1.05849	1.22661	1.39346	0.770859	-0.0196366	0.25509	0.499859	0.855884	-0.461174	-0.614056
b2378	-0.237464	-0.249504	-0.300153	0.514498	-0.158414	0.220614	0.12894	0.140949	0.126389	-0.145396	-0.217282	-0.387175	-0.0664587	-0.319561	-0.0382939	-0.037733	-0.0887606	-0.2719	-0.237291	-0.209747	-0.53062	-0.114743	-0.30146	-0.155309	0.0464229	-0.0453703	-0.0863514	-0.153724	0.0234886	0.130236	0.191683	0.123668	-0.0168917	-0.237464	-0.249504	-0.300153	-0.226349	-0.16422	-0.108926	0.514498	-0.158414	0.220614	-0.118974	0.0912906	0.130355	0.0297265	-0.229052	0.235909	0.26977	0.155868	0.190876	0.175484	0.140623	0.392992	0.17067	0.542939	0.017716	0.463404	0.00744825	-0.103974	0.15825	1.05031	0.383019	0.313977	0.490459	0.710845	0.947197	1.25782	-0.0855373	0.232916	0.258059	0.137573	0.132384	0.00958731	0.424074	0.612842	2.09301	0.10667	0.10248	0.0276012	2.40936	2.88882	1.99396	0.420844	0.267014	0.420761	1.04932	0.676482	0.845362	0.111696	0.29171	0.292817	0.0896421	0.490916	0.220417	-0.00586663	0.595618	-0.0811926	-0.335453	0.0583907	0.144341	0.947584	1.98394	1.03752	2.18768	2.18919	1.95109	1.58353	0.963979	0.144108	1.35113	2.0832	2.24863	1.69461	1.0079	1.46579	1.56897	0.267816	1.14826	0.547188	1.79711	0.467379	0.565628	0.402573
b2379	-0.224016	-0.260763	-0.132554	-0.223711	-0.206519	-0.250186	-0.385868	-0.450388	-0.392354	-0.0804645	-0.0392292	-0.0846127	-0.10108	-0.038527	-0.273989	0.0524282	0.0335641	-0.0684881	-0.0446506	-0.195911	-0.111499	0.100955	0.119756	0.102963	-0.196112	-0.217585	-0.08202	0.0106172	-0.0606796	0.0500624	-0.321368	-0.277942	-0.28259	-0.224016	-0.260763	-0.132554	-0.170419	-0.0582992	-0.0317484	-0.223711	-0.206519	-0.250186	-0.323373	-0.344026	-0.334961	-0.23932	-0.254667	-0.2449	-0.322279	-0.31897	-0.223851	-0.409127	-0.551182	-0.633887	-0.172811	-0.581634	-0.456819	-0.480694	-0.517194	-0.281964	-0.322339	-0.604812	-0.6769	-0.541953	-0.302467	-0.378983	-0.269172	-0.111191	-0.50374	-0.277493	-0.631573	-0.348441	-0.268625	-0.203981	-0.315765	-0.341165	-0.377346	-0.211284	-0.165406	-0.188175	-0.172397	-0.0433922	-0.292964	-0.457422	-0.343568	-0.420333	-0.0598349	-0.0393241	-0.0226124	-0.199467	-0.580094	-0.363118	0.169324	-0.337963	0.0855799	-0.222391	-0.0853687	-0.241871	-0.428622	-0.328581	-0.522288	-0.191612	-0.336633	-0.447392	-0.0128512	-0.19035	-0.123701	-0.48261	-0.33159	-0.339214	-0.149155	-0.0475535	-0.185237	-0.375735	-0.773485	-0.300717	-0.379046	-0.337808	-0.348765	-0.48877	-0.198569	-0.558027	-0.717188	-0.679338
b2380	-0.060635	0.0140741	0.0604898	0.228797	0.284839	-0.00336077	-0.0750512	-0.145723	-0.211242	-0.0731477	-0.306868	0.00250407	-0.184992	-0.383003	-0.355719	-0.0506717	-0.051171	-0.229679	-0.173987	0.171961	-0.203028	-0.0336554	-0.0801297	0.139749	-0.147403	-0.314145	-0.251972	0.0387829	-0.0514691	0.0126863	-0.0382674	0.160807	0.266407	-0.060635	0.0140741	0.0604898	0.210996	0.264884	0.174598	0.228797	0.284839	-0.00336077	0.132513	0.273635	0.276289	-0.147878	0.0518043	-0.0335306	0.326585	0.293897	0.0577521	-0.0689081	-0.293466	-0.46464	-0.0560625	-0.707807	-0.393927	-0.410584	-0.373778	-0.643198	-0.899073	-0.580827	-0.479349	-0.147212	-0.587528	-0.480503	-0.300717	-0.15734	-0.601029	-0.410556	-0.497356	-0.353815	-0.331681	-0.463351	-0.756509	-0.781533	-0.449687	-0.140865	-0.24173	-0.517375	-0.160605	-0.0872506	-0.0361813	-0.536953	-0.561785	-0.361806	-0.368794	-0.751441	-0.429529	-0.672209	-0.269011	-0.43687	-0.353491	-0.6457	-0.394338	-0.160023	-0.0418898	-0.330326	-0.0677042	0.0459718	-0.710965	-0.237208	-0.581376	-0.39697	-0.112484	-0.401044	-0.385319	-0.230475	-0.283461	-0.247322	-0.433083	-0.319436	-0.240273	-0.189101	-0.0969655	-0.221393	-0.131127	-0.410025	-0.207496	-0.251387	0.00988529	-0.135144	-0.4313	-0.484818
b2381	-0.0222215	0.0425869	0.0282216	0.0987923	0.306461	0.228359	-0.132351	-0.235584	-0.0989027	-0.122607	-0.145052	0.325845	-0.204717	-0.25803	-0.423518	-0.133872	-0.190778	-0.180952	0.0227175	0.126137	-0.0246452	0.059351	0.205748	0.139063	-0.206587	-0.201723	-0.359895	0.0544661	-0.128129	0.0736633	-0.0792586	0.163331	0.042848	-0.0222215	0.0425869	0.0282216	-0.0639377	0.0755112	0.00589078	0.0987923	0.306461	0.228359	0.266868	0.200064	0.0890885	0.0691549	0.153685	0.0441792	0.16482	0.299958	0.192915	-0.0391128	-0.558466	-0.635545	-0.361198	-0.956291	-0.637832	-0.681756	-0.547155	-0.552088	-0.701124	-0.908667	-0.384898	-0.41296	-0.828599	-0.623376	-0.743451	-0.113761	-1.03155	-0.715449	-1.01333	-0.521365	-0.476522	-0.568827	-0.874604	-1.27041	-0.966867	-0.362677	-0.367454	-0.513626	-0.25537	-0.143264	-0.423215	-0.794278	-0.756854	-0.880597	-0.679604	-0.964466	-0.559022	-0.929236	-0.353327	-0.656588	-0.490429	-1.00126	-0.541042	-0.361303	-0.531952	-0.564759	-0.379026	-0.137686	-0.856642	-1.03319	-0.666711	-1.46954	-0.0318796	-0.26976	-0.153234	-0.933145	-0.383338	-0.256521	-0.339416	-1.12948	-1.09177	-1.12751	-0.601624	-0.413213	-0.365841	-1.04098	-0.951932	-1.3232	-0.527226	-0.801145	-0.865562	-0.919931
b2382	-0.199161	-0.243605	-0.0691306	0.00686446	-0.0963194	-0.0966704	-0.0492094	-0.0618719	0.131172	0.0395111	-0.0638916	-0.068568	-0.0875177	-0.205268	-0.1585	-0.0913863	-0.570906	-0.18265	-0.249249	-0.286836	-0.401231	-0.126303	-0.12536	-0.037412	-0.0397129	-0.0950071	-0.294073	-0.0694962	0.0264928	0.0430034	-0.0845147	-0.071196	-0.0219086	-0.199161	-0.243605	-0.0691306	-0.190503	-0.142144	-0.0209641	0.00686446	-0.0963194	-0.0966704	-0.12017	-0.193928	0.0653454	0.0372132	-0.154555	-0.109355	-0.0919527	-0.000959848	-0.00787347	-0.20092	0.11243	0.05047	0.140399	0.0907592	0.14924	0.195738	0.0212972	-0.203208	-0.130732	0.169856	0.118763	0.92043	0.468929	0.68138	0.367522	0.369424	-0.0216656	-0.0206772	0.0650332	-0.04338	-0.0106682	0.0201363	0.286139	0.318072	0.694549	0.182078	0.114546	0.411653	0.235689	0.220262	0.358901	-0.0326779	0.378616	0.230354	-0.113691	0.0175804	-0.417852	0.363048	0.171425	0.0966993	-0.0688333	0.263814	0.131513	0.0169025	0.405845	-0.0903015	-0.0691605	0.295499	0.183404	0.837013	0.663831	0.691691	-0.0558138	0.263324	0.136512	0.764204	0.0576382	-0.218538	0.162185	0.723308	0.702598	0.792052	0.333745	0.219855	0.230318	0.375015	0.75937	0.616711	0.523985	0.223649	0.343122	0.0749183
b2383	-0.210994	-0.174287	-0.0441665	-0.0986986	-0.255245	-0.285116	-0.493043	-0.220874	-0.0597162	0.0664	-0.0983673	-0.206643	-0.117768	-0.249898	-0.129749	-0.244376	-1.04252	-0.381119	-0.283589	-0.354925	-0.514772	-0.158725	-0.327629	-0.408017	-0.204916	-0.0234523	-0.297727	-0.0701322	0.0684259	0.00170627	-0.28493	-0.272318	-0.111002	-0.210994	-0.174287	-0.0441665	-0.396365	-0.383002	-0.15822	-0.0986986	-0.255245	-0.285116	-0.29745	-0.396695	-0.15664	-0.0275153	-0.289545	-0.0342152	-0.153962	-0.125847	-0.158693	-0.366263	0.0161407	0.113936	0.088382	0.0743387	0.168839	0.074616	0.00174017	-0.119999	0.0228724	0.31081	-0.0436875	0.290636	0.417512	0.402444	0.290962	0.147557	0.0704651	-0.142259	-0.135011	-0.130999	0.0895164	0.103133	0.280784	0.221206	0.549593	0.130132	0.0683694	0.33592	0.0407367	0.112716	0.363717	0.0941605	0.443881	0.17535	0.0496673	0.139654	-0.449167	0.60776	0.136289	0.0611616	-0.0338245	0.234975	-0.0108376	0.0890797	0.291941	-0.149189	-0.171966	0.0208463	0.0919439	0.649635	0.306376	0.49508	-0.0459911	0.0555948	-0.0822356	0.379862	-0.143775	-0.210923	-0.410548	0.422535	0.432372	0.896435	-0.112325	0.142963	0.424666	0.399674	0.301204	0.609386	0.307067	0.26996	0.267279	0.0920409
b2384	-0.311558	-0.348487	0.000630586	0.010871	-0.201827	-0.0219953	-0.447019	-0.29872	-0.0936849	0.180824	0.0868374	0.0732779	-0.0530885	-0.170481	-0.0257165	-0.0871554	-0.611858	-0.191426	-0.198376	-0.2605	-0.431443	0.0921991	-0.043006	-0.275009	-0.0455967	0.0674691	-0.0448319	-0.100159	0.0838215	0.0163371	-0.236979	-0.267951	-0.227084	-0.311558	-0.348487	0.000630586	-0.170377	-0.0565702	-0.0145069	0.010871	-0.201827	-0.0219953	-0.173799	-0.307466	-0.255209	-0.0104588	-0.188104	-0.0821422	-0.25072	-0.0513496	-0.188853	-0.376358	0.164021	0.10296	-0.0035057	0.2153	0.321187	0.348869	-0.0239682	-0.0194327	0.160017	0.119627	0.0409363	0.287554	0.35952	0.435454	0.341093	0.136761	0.144137	0.0995768	0.00814673	-0.167707	0.0674112	0.0321433	0.381015	0.403895	0.56372	-0.184756	-0.104767	0.517025	-0.129638	0.0827318	0.186579	-0.0779379	0.285004	0.187309	-0.156895	0.121001	-0.40552	0.590541	-0.0744601	0.133616	-0.0740633	0.34556	0.0454864	0.064966	0.435962	0.0108444	-0.260176	0.124383	0.137244	0.635871	0.354773	0.655621	-0.151019	-0.13737	-0.168916	0.67432	0.0383875	-0.160352	-0.260603	0.570499	0.517872	0.618054	-0.052363	-0.122995	0.037097	0.11512	0.498015	0.436926	0.46438	0.244258	0.430169	0.140966
b2385	-0.34169	-0.134444	-0.0770393	0.0263328	-0.189716	-0.15157	-0.149018	0.0261308	0.0627525	0.153819	0.0134781	-0.00544777	-0.0264226	-0.175583	-0.104746	-0.0996543	-0.336608	-0.0239879	-0.233146	-0.30814	-0.380186	-0.0401523	-0.109889	-0.413695	-0.0678551	-0.0864986	-0.241952	-0.13887	0.0184537	0.120416	-0.102462	-0.232159	-0.135502	-0.34169	-0.134444	-0.0770393	-0.201227	-0.0265449	0.136861	0.0263328	-0.189716	-0.15157	-0.304869	-0.323592	-0.0410427	0.0382497	-0.206428	-0.134193	-1.0086	-0.00840709	-0.049918	-0.284161	0.377464	0.279311	0.276176	0.282075	0.408987	0.282529	0.270361	0.277534	0.386916	0.26884	0.113532	0.424496	0.631879	0.657321	0.528759	0.435666	0.144792	0.436225	0.114785	-0.145703	0.221131	0.0777215	0.570427	0.517466	0.659476	0.263056	0.272283	0.50794	-0.207914	0.405398	0.524437	0.15313	0.711895	0.401803	0.162197	0.144991	-0.018227	0.689421	0.206008	0.283158	0.0631323	0.573011	0.175855	0.248032	0.413372	0.204399	0.0880092	0.244248	0.305063	0.898651	0.606692	0.73466	-0.0365624	0.221951	0.0824531	0.680664	0.0781346	-0.237361	-0.0849691	0.931187	0.506136	0.883375	0.242924	-0.0647856	0.0912283	0.563291	0.310057	0.472758	0.537586	0.516861	0.512152	0.372266
b2386	-0.239114	-0.150299	0.0611162	0.0410169	-0.160656	-0.161793	-0.248183	0.0749402	0.212325	0.250461	0.0668732	0.0340156	-0.02989	-0.146719	-0.1283	-0.18411	-0.270157	-0.145247	-0.254384	-0.432427	-0.297587	0.0371412	-0.110697	-0.373886	-0.0885138	0.0775235	-0.130964	-0.134956	0.0105044	0.124452	-0.135019	-0.169122	-0.0510641	-0.239114	-0.150299	0.0611162	-0.170814	-0.314738	0.0667193	0.0410169	-0.160656	-0.161793	-0.194742	-0.402474	0.009968	-0.0242218	-0.102651	-0.0367042	-0.259909	-0.0927011	-0.0642621	-0.130325	0.288408	0.361617	0.314193	0.344248	0.37164	0.540711	0.332517	0.0656238	0.359547	0.450672	0.0820477	0.439559	0.599445	0.559681	0.544258	0.496101	0.157317	0.276994	0.175357	0.0946089	0.461616	0.0918966	0.499918	0.535893	0.568824	0.34826	0.211849	0.538	0.264117	0.328545	0.505194	0.0656758	0.501307	0.424745	0.11543	0.284835	-0.0787033	0.669787	-0.0371418	0.314303	0.256745	0.357437	0.241403	0.328195	0.56681	0.145652	0.070056	0.516369	0.445661	0.761919	0.618561	0.545288	0.16575	0.0988063	0.141585	0.729999	0.0733268	0.0244344	-0.0421235	0.680241	0.803208	0.996217	0.183027	0.292084	0.450984	0.688614	0.863968	0.665161	0.672706	0.236174	0.448048	0.243869
b2387	0.11013	0.101215	0.281711	0.112799	-0.0426698	-0.0855167	-0.0727722	0.130967	0.191808	0.330417	0.0283541	0.0149329	0.0298175	-0.0144569	0.0876047	-0.0811502	-0.233681	0.169175	-0.157014	-0.266935	-0.259386	0.0262123	-0.228729	-0.39654	0.230033	0.157524	0.105664	-0.15985	0.12258	0.0372702	0.111676	0.0291442	0.0952657	0.11013	0.101215	0.281711	0.00367723	0.0163933	0.308561	0.112799	-0.0426698	-0.0855167	-0.191483	-0.133124	0.274305	0.107862	0.142448	0.0973853	0.218568	0.213042	0.192474	0.0297895	1.03066	0.76024	0.813709	0.766193	0.880247	0.754186	0.767437	0.562164	0.639972	0.833409	0.781134	0.839138	1.22662	0.828928	0.919668	0.749948	0.517473	0.719865	0.732882	0.223011	0.774284	0.547469	1.09161	0.798579	0.810791	0.827077	0.698022	0.859255	0.726804	0.680504	0.896843	0.532559	0.625693	0.999478	0.322476	0.448252	0.398673	0.803284	0.64307	0.34745	0.423197	0.789042	0.517901	0.9163	0.881021	0.621105	0.624961	0.478601	0.795041	1.4223	1.34287	1.87921	0.848267	0.798795	0.925263	1.53451	0.298267	0.127492	0.0585476	1.52467	1.64457	2.01184	1.17929	0.753294	0.839608	1.23983	0.793637	0.719047	0.897878	1.19561	0.815836	0.867093
b2388	1.19722	1.29909	0.942893	0.412241	0.940202	0.952252	0.897225	1.01574	1.03167	0.0562738	0.352754	0.921762	0.340415	0.632777	0.389706	0.3657	0.412038	0.528132	0.224857	0.145771	0.311991	0.28574	0.0672386	0.0980701	0.35013	0.194542	0.471095	0.321671	0.179718	-0.501389	1.0576	1.16189	0.864329	1.19722	1.29909	0.942893	0.913837	1.44297	0.674388	0.412241	0.940202	0.952252	0.93471	0.787846	0.824566	1.01801	1.04027	1.2391	0.426435	0.735967	0.980604	1.19413	1.27057	0.901844	1.2126	0.32075	1.36254	0.797036	1.07787	0.855237	1.35557	0.440301	0.847992	0.646774	0.511213	0.0765383	-0.00215918	0.554608	0.0590184	0.0306793	0.288788	0.639205	0.80501	1.14711	0.0999761	0.620158	-0.225851	1.04501	1.29503	1.04239	0.612517	0.55334	-0.264845	1.15626	0.803701	0.571337	0.739273	0.84458	0.704461	0.293568	0.724431	0.49173	0.540374	0.361557	0.626635	0.79704	0.0224051	0.743368	0.937221	0.7398	0.442178	-0.165945	0.283742	0.0588615	1.31972	1.18246	1.25571	-0.534823	0.542855	0.44299	0.683378	0.0431143	0.634773	0.531506	2.20296	1.21097	0.990729	0.141933	0.0742563	-0.149052	0.178705	0.290938	0.180531	0.308329
b2389	0.484873	0.435614	0.57524	0.405105	0.381058	0.394045	0.0569514	0.391831	0.384134	0.0779743	0.214275	0.33058	0.202749	0.467722	0.406349	0.259166	0.338254	0.282465	0.159033	-0.0103387	0.146758	0.417897	0.101377	-0.0429227	0.400269	0.180447	0.37642	0.110744	0.411728	-0.522472	0.405919	0.215923	0.205721	0.484873	0.435614	0.57524	0.533398	0.607439	0.492344	0.405105	0.381058	0.394045	0.238142	0.181898	0.264608	0.253842	0.36668	0.220093	0.469785	0.466893	0.28176	0.335077	0.143195	0.254046	0.11167	0.316013	0.302719	0.317495	0.417537	0.00641002	0.273355	0.363604	0.234574	0.339764	0.14317	0.394184	0.246344	0.188308	0.283183	0.219635	0.152427	0.19056	0.182409	0.30267	0.103059	0.206597	0.290939	0.480544	0.441086	0.477829	0.107285	0.222503	-0.285429	0.227823	0.276132	0.156062	0.467991	0.331486	0.196057	0.278721	0.558653	0.360707	0.273936	0.3581	0.271147	0.655359	-0.284435	0.180443	0.635381	0.324299	0.137287	0.824592	0.346053	0.280397	0.365021	0.204151	0.460478	0.144803	0.00467059	0.139319	0.083302	0.120746	0.110539	0.414338	0.0825594	0.0912437	0.119415	0.443185	0.7617	0.597884	0.556728	0.421393	0.1458	0.291058
