## Supplementary Data 1 for "Matrix factorization recovers consistent regulatory signals from disparate datasets" (part 26 of 30)

### Sheet: MA-2 Expression (continued)
	arcA_fnr__ferment_delarcA__1	arcA_fnr__ferment_delarcA__2	arcA_fnr__ferment_delarcA__3	arcA_fnr__ferment_delfnr__1	arcA_fnr__ferment_delfnr__2	arcA_fnr__ferment_delfnr__3	arcA_fnr__ferment_wt__1	arcA_fnr__ferment_wt__2	arcA_fnr__ferment_wt__3	aero__del_appY__1	aero__del_appY__2	aero__del_appY__3	aero__del_arcA__1	aero__del_arcA__2	aero__del_arcA__3	aero__del_arcAfnr__1	aero__del_arcAfnr__2	aero__del_arcAfnr__3	aero__del_fnr__1	aero__del_fnr__2	aero__del_fnr__3	aero__del_oxyR__1	aero__del_oxyR__2	aero__del_oxyR__3	aero__del_soxS__1	aero__del_soxS__2	aero__del_soxS__3	aero__wt__1	aero__wt__2	aero__wt__3	anaero__del_appY__1	anaero__del_appY__2	anaero__del_appY__3	anaero__del_arcA__1	anaero__del_arcA__2	anaero__del_arcA__3	anaero__del_arcAfnr__1	anaero__del_arcAfnr__2	anaero__del_arcAfnr__3	anaero__del_fnr__1	anaero__del_fnr__2	anaero__del_fnr__3	anaero__del_oxyR__1	anaero__del_oxyR__2	anaero__del_oxyR__3	anaero__del_soxS__1	anaero__del_soxS__2	anaero__del_soxS__3	anaero__wt__1	anaero__wt__2	anaero__wt__3	anaero__wt__4	ec_evol__lac2_day20__1	ec_evol__lac2_day20__2	ec_evol__lac2_day20__3	ec_evol__lac2_day60__1	ec_evol__lac2_day60__2	ec_evol__lac2_day60__3	ec_evol__lac3_day20__1	ec_evol__lac3_day20__2	ec_evol__lac3_day20__3	ec_evol__lac3_day60__1	ec_evol__lac3_day60__2	ec_evol__lac3_day60__3	ec_evol__lacA_day20__1	ec_evol__lacA_day20__2	ec_evol__lacA_day20__3	ec_evol__lacA_day60__1	ec_evol__lacA_day60__2	ec_evol__lacA_day60__3	ec_evol__lacA_day60__4	ec_evol__lacB_day20__1	ec_evol__lacB_day20__2	ec_evol__lacB_day20__3	ec_evol__lacB_day60__1	ec_evol__lacB_day60__2	ec_evol__lacB_day60__3	ec_evol__lacC_day20__1	ec_evol__lacC_day20__2	ec_evol__lacC_day20__3	ec_evol__lacC_day60__1	ec_evol__lacC_day60__2	ec_evol__lacC_day60__3	ec_evol__lacD_day20__1	ec_evol__lacD_day20__2	ec_evol__lacD_day20__3	ec_evol__lacD_day60__1	ec_evol__lacD_day60__2	ec_evol__lacD_day60__3	ec_evol__lacE_day20__1	ec_evol__lacE_day20__2	ec_evol__lacE_day20__3	ec_evol__lacE_day60__1	ec_evol__lacE_day60__2	ec_evol__lacE_day60__3	ec_evol__lac_wt__1	ec_evol__lac_wt__2	ec_evol__lac_wt__3	ec_evol__lac_wt__4	ec_evol__lac_wt__5	ec_evol__lac_wt__6	ec_evol__glyA_day20__1	ec_evol__glyA_day20__2	ec_evol__glyA_day20__3	ec_evol__glyA_day44__1	ec_evol__glyA_day44__2	ec_evol__glyA_day44__3	ec_evol__glyC_day20__1	ec_evol__glyC_day44__1	ec_evol__glyC_day44__2	ec_evol__glyC_day44__3	ec_evol__glyE_day20__1	ec_evol__glyE_day20__2	ec_evol__glyE_day20__3	ec_evol__glyE_day44__1	ec_evol__glyE_day44__2	ec_evol__glyE_day44__3	ec_evol__gly_wt__1	ec_evol__gly_wt__2	ec_evol__gly_wt__3	ec_evol__gly_wt__4	ec_evol__gly_wt__5	ec_evol__glyC_day20__2	ec_evol__glyC_day20__3
b2392	0.0279346	0.140028	-0.195958	1.93635	0.0975828	-0.0951226	-1.20684	-0.939912	-0.911669	0.483502	0.658609	1.01306	-0.188405	0.131507	-0.0914987	2.12446	2.60804	2.37273	1.62539	1.80358	1.34438	2.97524	2.85667	3.16041	0.307526	0.00340341	0.192811	0.195735	0.15298	-0.348714	-0.84307	-0.746861	-0.897193	0.0279346	0.140028	-0.195958	0.491138	0.578327	0.529768	1.93635	0.0975828	-0.0951226	-0.966617	-0.888115	-0.691852	-1.12859	-0.780712	-0.86974	-0.773802	-0.724118	-0.505809	-0.70908	-0.678405	-1.08892	-1.20007	0.12991	-0.444863	0.418394	-0.0215156	-0.485887	-0.446787	0.0764814	0.742514	-0.137815	-0.745752	0.0640291	0.706424	-0.385392	-0.760034	-0.130543	-0.416804	-0.441267	-0.443717	-0.512769	-0.933778	-0.75703	-0.837849	-0.587139	-0.252461	-0.448379	-0.193117	-0.02394	-0.758225	-0.778751	-0.793724	-0.695394	0.0235845	-0.617118	-0.0729684	-0.485387	-0.308615	-0.455002	0.306848	-0.410962	0.168209	-0.569699	-1.08316	-0.318927	-0.611388	-0.0289095	-0.63313	-0.3591	-0.522989	-0.708278	0.56704	0.416429	0.321014	-0.855231	1.97067	2.6442	2.46064	-0.706581	-0.243026	-0.755109	-0.516329	-0.302955	-0.101699	0.748922	-0.193251	0.516972	-0.245209	0.439066	-0.62004	-0.609068
b2393	0.0636209	-0.245264	-0.516768	-0.616376	-0.146172	-0.344953	0.0617346	0.225108	0.258165	-0.163764	-0.102387	-0.185439	-0.0213497	0.210378	0.113915	-0.208999	0.104826	-0.0644178	-0.128905	0.0290265	-0.153781	-0.271062	-0.221444	-0.0654978	0.0140038	-0.23533	0.0835521	0.0614514	0.168745	-0.230197	0.235693	0.303369	0.123769	0.0636209	-0.245264	-0.516768	-0.521838	-0.424683	-0.717512	-0.616376	-0.146172	-0.344953	0.214556	0.0887131	-0.028439	0.254157	0.296927	0.260983	-0.445297	-0.505855	0.0555662	0.250394	-0.574325	-0.36031	-1.05715	0.319479	-0.816926	-0.16004	-0.35636	-0.08387	0.409096	-1.47067	-0.0668718	-0.128891	-0.495748	-1.33402	-1.17497	-1.01178	0.0839873	-0.154446	0.211619	-0.115857	-0.356197	-0.519805	-1.47743	-0.76546	-1.89553	-0.954012	-0.54653	-0.372707	-1.24658	-1.19708	-2.04314	-0.546835	-0.741225	-0.662372	0.432104	0.0988816	0.21047	-0.226191	-1.42778	-1.73714	-0.386664	-0.538995	-0.546575	-0.799852	-1.03308	-0.131824	-0.914916	-0.304581	-0.466755	-1.58915	-1.68831	-1.92406	-0.442252	-0.603717	-0.694354	-2.00952	-0.53224	-0.190551	-0.586711	-1.66907	-2.13171	-1.96556	-1.18853	-0.97502	-0.754289	-0.889673	-1.34063	-1.03168	-1.25328	-0.786968	-0.661111	-0.363798
b2395	-0.0874568	-0.178882	-0.2777	-0.1261	0.0941602	0.00181907	0.209161	0.114763	0.193755	-0.130788	-0.25885	-0.389902	-0.191842	-0.0402451	-0.122505	4.79993e-05	0.0720241	0.130454	-0.0460003	0.0984699	-0.182005	-0.106416	-0.29391	0.00699447	-0.0808085	-0.231274	-0.243465	0.0870797	0.177183	-0.264262	0.263614	0.486	0.261888	-0.0874568	-0.178882	-0.2777	-0.225793	-0.233201	-0.309517	-0.1261	0.0941602	0.00181907	0.415309	0.5081	0.285716	0.039927	0.138725	0.0558377	0.364093	0.382637	0.469559	0.363077	-0.284635	-0.319429	-0.314556	-0.260251	-0.247861	-0.22177	-0.216284	-0.0827024	-0.522303	-0.583948	-0.0783029	0.00965736	0.0468261	0.154317	0.0727169	0.0721541	-0.364641	-0.418765	-0.399488	-0.30017	-0.281426	-0.248479	-0.446424	-0.571742	-0.204978	-0.173705	-0.0804889	0.00570926	0.149575	0.156479	-0.0552254	-0.153443	-0.447616	-0.454343	-0.00798355	-0.286908	-0.0170047	-0.0499728	-0.0515562	0.0715696	-0.197873	-0.323806	-0.191608	-0.0728915	-0.410954	-0.201823	-0.327813	-0.272694	-0.238153	-0.210089	-0.270367	-0.384027	0.229386	0.457005	0.220747	-0.556069	-0.42173	-0.262377	-0.380246	-0.145193	-0.0752646	-0.469902	-0.251972	0.0198913	-0.00366821	-0.0699819	0.14073	0.0368709	0.091823	-0.128912	-0.142525	-0.552412
b2398	0.0162097	0.0389467	-0.320853	-0.0427104	0.213258	0.0388845	0.258108	0.0626843	0.125292	-0.314937	-0.174217	0.0133699	-0.172531	-0.0856774	-0.11126	-0.104913	-0.0791241	-0.203925	-0.101669	0.0815754	-0.236268	-0.269545	-0.450964	-0.203052	-0.0650953	-0.267569	-0.212453	-0.0424794	0.31531	-0.272831	0.231724	0.358579	0.167376	0.0162097	0.0389467	-0.320853	-0.0873038	-0.0867785	-0.301311	-0.0427104	0.213258	0.0388845	0.0235448	0.0996419	0.221247	0.103248	0.270914	0.238507	0.438414	0.439936	0.134556	0.314126	0.565553	0.685467	1.22414	-0.19297	0.455299	-0.0851246	0.186005	0.299716	-0.473948	1.81142	1.43331	0.749704	1.23135	1.35108	0.85497	0.726828	-0.155564	0.0416426	-0.0543177	0.182204	0.101919	0.432392	0.0459057	0.136964	0.650981	0.968065	0.0791422	-0.36523	1.83143	1.55091	1.57573	1.13215	0.00121349	0.344984	1.1396	0.536188	1.24211	0.00559637	2.24243	1.27415	0.084217	0.144997	-0.147501	0.799306	0.233165	0.020853	0.71577	0.078669	0.104414	0.333442	0.500266	0.219418	0.655195	0.792662	0.577739	-0.227164	-0.0987332	0.0737815	0.10798	-0.234544	0.0557585	-0.0744795	0.312316	-0.550557	-0.166974	-0.176489	0.379397	-0.138124	0.131709	0.114343	0.308099	-0.298294
b2399	-0.0968746	-0.0742546	-0.408352	-0.180295	0.119155	-0.0472923	0.439657	0.0458938	0.178174	-0.239934	-0.344267	-0.18527	-0.108864	0.0213753	-0.0515688	-0.0949142	-0.110469	-0.0870169	-0.0301078	0.0747622	-0.131271	-0.0368837	-0.367216	-0.172528	-0.14698	-0.12386	-0.478348	-0.0971431	0.101015	-0.00387225	0.156743	0.598978	0.293743	-0.0968746	-0.0742546	-0.408352	-0.204519	-0.177358	-0.329397	-0.180295	0.119155	-0.0472923	0.0763401	0.208598	0.403535	0.0470967	0.227793	0.276493	0.309674	0.435067	0.2631	0.398805	0.258865	0.45146	0.699367	-0.363142	0.348693	0.0508492	0.161636	0.157727	-0.501082	1.57156	0.837289	0.111405	0.71233	1.51467	0.630936	0.838938	-0.193262	-0.138747	-0.0813375	0.267308	0.0818229	0.655571	-0.269317	-0.06178	0.0669351	0.500408	-0.0891319	-0.690954	1.37282	0.922017	0.993704	0.581065	-0.37669	-0.0719828	0.260638	0.0259126	0.371067	-0.341018	2.05408	1.21674	-0.407256	-0.363855	-0.527698	0.136014	-0.0104754	0.0346082	0.420391	-0.0881259	-0.0115354	-0.437966	-0.130481	-0.701608	0.807598	0.753536	0.719474	-0.375595	0.109994	0.0866885	0.261395	-0.582608	-0.313476	-1.32366	0.138646	-0.269759	0.137261	-0.412903	-0.508411	-1.30497	0.0412151	-0.405194	-0.20795	-0.760649
b2400	-0.0901285	-0.219908	-0.173297	0.00370067	-0.0194195	-0.0613837	0.254569	0.0162919	0.218065	-0.0347001	0.125358	0.158741	-0.145701	0.156046	-0.119645	0.0638222	0.0686916	0.0221955	-0.0614266	-0.0669586	-0.147202	0.0416671	-0.0269637	0.0324111	-0.053179	-0.0118439	0.189298	0.00276116	0.060552	-0.0633132	0.184397	0.164057	0.128135	-0.0901285	-0.219908	-0.173297	-0.246973	-0.333296	-0.292853	0.00370067	-0.0194195	-0.0613837	0.172884	0.126985	0.134365	0.235642	0.192241	0.142636	0.0746418	-0.055739	0.152745	0.07166	-0.149159	0.00518475	-0.0434637	0.387152	-0.0922077	0.489726	0.10959	0.0910038	0.525746	0.574168	0.529929	0.533978	-0.041166	-0.402986	-0.013141	-0.253384	0.0221142	-0.144176	0.136568	0.0710812	0.0375779	0.139114	0.0755228	0.046252	-0.252044	-0.205429	0.21857	0.249076	-0.0572486	-0.124054	-0.204104	0.368728	0.337381	-0.04178	0.0840848	0.236942	0.0797609	0.273959	-0.657099	-0.517611	0.0653867	-0.0586344	0.0963716	-0.127829	0.0512551	0.131503	-0.228771	-0.214306	-0.0395525	0.099436	0.383122	0.0787645	0.411298	0.595814	0.513087	-0.336242	0.0309924	-0.0413828	0.021597	-0.227982	-0.0418221	-0.232625	0.380396	0.649383	0.45389	-0.529271	-0.370276	-0.646715	-0.269319	-0.390534	-0.0911397	-0.147488
b2405	0.0332577	-0.0238324	0.122512	0.241194	0.165546	0.19043	0.423499	0.238207	0.231998	-0.100652	-0.206535	0.0142142	-0.0979144	-0.0264771	-0.08147	0.202192	0.313284	0.194852	-0.0605745	0.203286	-0.0988116	0.0723653	-0.0416057	0.187885	-0.0960809	-0.0455359	-0.181611	-0.00063287	0.101404	-0.100771	0.324759	0.209285	0.217012	0.0332577	-0.0238324	0.122512	0.381122	0.484605	0.280318	0.241194	0.165546	0.19043	0.248906	0.278439	0.138395	-0.0611626	0.0128796	0.0616871	0.206649	0.248194	0.318378	0.0890447	-0.205088	-0.184092	-0.138882	-0.0307735	-0.0713255	-0.346212	-0.081879	-0.310945	-0.290177	-0.18855	-0.455072	-0.129712	-0.0854708	-0.0991072	0.196355	0.113132	-0.116206	-0.00591616	-0.0829318	-0.210583	-0.0266528	-0.0016899	-0.263937	-0.313445	-0.224675	-0.0649466	-0.237	-0.149382	-0.0301266	-0.0663844	0.0757843	-0.0803773	-0.0950845	-0.0860248	-0.041913	-0.158013	-0.163737	0.0112457	0.0550472	-0.248508	-0.306659	-0.0470583	-0.09378	-0.166939	0.132374	-0.0645382	-0.041418	-0.268396	0.0597414	0.084698	-0.343351	-0.185587	0.271772	0.15625	0.118754	-0.724816	-0.301184	-0.0272782	-0.252697	-0.366824	-0.207505	-0.632205	0.0914531	-0.304641	0.117891	-0.474532	-0.153163	-0.306302	-0.273466	-0.411797	-0.00447953	-0.0858686
b2406	-0.209956	-0.167709	0.0891988	0.0799066	-0.100697	-0.105858	-0.0165449	0.224596	-0.0600479	0.0111711	-0.139473	0.0999815	-0.0500564	-0.131585	0.096641	-0.26063	-0.0070175	-0.273808	-0.244728	0.0365971	-0.318553	0.0153909	-0.181047	-0.100552	0.0657286	0.212981	-0.0633419	-0.0411849	0.119745	-0.07856	0.0118944	-0.0858242	0.065105	-0.209956	-0.167709	0.0891988	-0.102261	0.00992687	0.0149994	0.0799066	-0.100697	-0.105858	-0.318821	-0.171448	-0.0326031	0.0753786	-0.0939951	0.0327418	0.112842	0.0822422	0.124642	-0.0248445	0.16477	0.175216	0.305689	0.46342	0.631259	0.587662	0.525022	0.152334	0.196967	0.407989	0.258149	0.702693	0.569569	1.18104	0.773456	0.433574	0.688536	0.121123	0.137629	0.218481	0.335114	0.475965	0.493212	0.438568	0.91287	0.543639	0.464435	0.497058	0.587459	0.452689	0.504122	0.237331	0.649908	0.360877	0.506437	0.494517	0.353659	0.617206	0.45745	0.525373	0.194748	0.408431	0.425463	0.363999	0.709344	0.125974	0.0560456	0.343201	0.616233	1.21812	0.785861	0.867921	0.454552	0.44089	0.58473	0.757566	0.132733	0.0803574	0.0177293	0.984267	0.738047	0.821506	0.606535	0.714352	0.502251	1.03913	1.15929	1.29855	1.02009	0.760522	0.563297	0.571628
b2407	-0.280641	-0.347105	-0.0995265	-0.0810414	-0.256611	-0.264855	-0.33751	-0.321703	-0.214394	0.0207217	-0.0471761	0.175373	-0.0564575	-0.126664	-0.0514406	-0.194466	-0.13473	-0.371729	-0.343137	-0.177163	-0.402712	-0.0616727	-0.222984	-0.234086	-0.155717	-0.120906	-0.0532216	-0.183726	0.171189	0.0125365	-0.0315212	-0.231373	-0.368581	-0.280641	-0.347105	-0.0995265	-0.115601	-0.141677	0.0607078	-0.0810414	-0.256611	-0.264855	-0.293161	-0.296718	-0.316764	-0.0113824	-0.180655	-0.0843377	0.0382248	-0.10693	-0.2146	-0.168253	0.230986	0.160022	0.109989	0.206969	0.45379	0.434538	0.477395	0.0140164	0.432124	0.350898	0.0416475	0.381065	0.452128	1.08614	0.631207	0.212974	0.554077	0.0429812	0.249771	0.106774	0.243246	0.257299	0.430504	0.330991	0.704619	0.305884	0.31586	0.314859	0.165737	0.167294	0.481742	0.136621	0.574453	0.167757	0.253883	0.260515	0.29841	0.62296	0.118051	0.573473	0.150106	0.308524	0.263566	0.301692	0.709721	0.161984	0.0526431	0.0997941	0.506244	1.28331	0.689084	0.879659	0.249661	0.188273	0.180168	0.772389	0.183952	-0.209234	-0.176826	1.07174	0.992196	0.969421	0.265478	0.63831	0.392152	0.881013	1.21259	1.2205	0.886239	0.85228	0.360343	0.381088
b2408	0.139951	0.0541102	0.335216	0.200754	0.134242	0.075429	-0.274217	-0.183941	-0.265036	0.0210038	-0.0856545	-0.074774	-0.199329	-0.191275	-0.125126	-0.0988644	-0.0124779	-0.148075	-0.0442219	0.0883009	-0.159837	0.0852091	-0.0773084	0.102921	-0.0581244	-0.040458	-0.177403	-0.0724364	0.0109231	0.0615133	-0.0523489	-0.0513279	-0.139837	0.139951	0.0541102	0.335216	0.427447	0.219033	0.372919	0.200754	0.134242	0.075429	-0.122311	0.0724638	0.0480445	0.0146006	-0.203135	-0.0449578	0.301392	0.276155	-0.00242769	-0.00584428	-0.0802067	-0.0241707	-0.0128697	-0.104805	0.180271	0.136536	0.145705	-0.0937914	-0.208544	0.0583146	-0.103252	0.0374191	0.185877	0.300749	0.490507	-0.188557	-0.0884388	-0.190329	-0.0321297	-0.173458	-0.0574808	0.00618145	0.125912	0.00890334	0.339931	0.267913	0.0657741	0.185895	0.0168441	-0.132457	0.19634	-0.137436	0.328678	-0.0506392	0.128821	-0.193862	-0.142617	0.0584807	0.0670901	0.13481	-0.0836772	-0.205233	0.0492866	0.283633	0.473498	-0.115046	0.129811	-0.041605	0.24984	0.62052	0.254465	0.816433	-0.0212564	0.0475503	-0.0434152	0.533617	-0.181087	-0.383224	-0.299365	0.76508	0.205715	0.163864	0.0321898	0.31511	0.160319	0.888217	0.631736	0.806256	0.386816	0.627829	-0.074532	0.000383524
b2409	-0.121316	-0.307392	0.0524608	0.00237239	-0.138181	-0.202288	-0.17745	-0.0396935	-0.149262	0.0586549	-0.140023	-0.0918086	-0.0328452	-0.118794	0.0856648	-0.0923739	-0.0781225	-0.175655	-0.240772	-0.14778	-0.401084	-0.0841145	-0.0911166	-0.199939	0.064301	-0.0539813	-0.0233963	-0.146716	0.0534578	0.093258	0.0286228	-0.031435	-0.116803	-0.121316	-0.307392	0.0524608	-0.0927862	0.0749047	-0.00203742	0.00237239	-0.138181	-0.202288	-0.0323026	-0.0694284	-0.0278777	-0.105223	-0.152803	-0.0385289	0.165652	0.0634897	-0.00297072	-0.0897872	0.0830854	0.204353	0.170613	0.275339	0.407042	0.521007	0.379434	0.0171241	0.0571015	0.35969	0.296648	0.408913	0.424396	0.447485	0.637657	0.397978	0.279353	0.10321	0.198663	0.149956	0.171018	0.273818	0.363958	0.26999	0.851047	0.259517	0.106899	0.239511	0.304618	0.19829	0.431653	0.168891	0.507646	0.0608448	0.13185	-0.0261308	-0.0037985	0.311292	-0.0046977	0.499504	0.0892826	0.211144	0.229142	0.233211	0.668822	0.0842731	0.0330768	0.126404	0.381138	1.27278	0.822542	1.19559	0.408609	0.414122	0.434469	0.827178	0.0902932	0.0186632	0.140064	1.32763	0.926492	1.1011	0.453996	0.622702	0.48718	0.987104	0.936207	1.19443	1.04154	0.689342	0.246799	0.184513
b2410	0.0341263	-0.133894	-0.256752	0.368163	0.189224	0.21441	-0.152235	-0.147991	-0.22236	-0.303971	-0.424161	-0.428675	-0.157882	-0.128285	-0.121148	-0.0988089	-0.11503	-0.193261	-0.0566344	-0.086973	-0.112835	-0.097888	-0.147578	-0.00419299	-0.149243	-0.181913	-0.321796	0.0360562	0.00140813	-0.0374644	0.346869	0.40922	0.15708	0.0341263	-0.133894	-0.256752	-0.05781	0.00354565	-0.113487	0.368163	0.189224	0.21441	0.254592	0.206114	0.141251	0.192051	0.172136	0.165324	0.193653	0.159278	0.0953778	0.139246	-0.357361	0.0443421	0.0750241	-0.0606102	-0.240027	0.0342914	-0.49224	-0.313839	-0.701994	0.249085	0.0527102	-0.122909	0.0948024	0.157054	0.354662	0.325825	0.108067	-0.0286511	0.209599	-0.208292	-0.341908	-0.408691	-0.329389	-0.247895	-0.133525	0.268729	0.355076	0.00552935	0.396424	0.488069	0.395132	0.0295025	-0.223484	-0.0961476	0.172005	-0.237869	0.145978	-0.0196647	0.138178	0.696769	0.403338	0.207537	0.336149	-0.180884	-0.0408219	-0.249572	-0.306345	-0.280816	-0.300321	0.0315535	0.0382927	0.0690269	0.166957	-0.0518833	0.0183133	-0.237007	-0.086061	-0.146909	-0.237844	0.0467015	-0.272207	0.195909	-0.201566	0.00574508	0.063138	-0.126674	0.12871	0.257453	0.345429	-0.165242	-0.248574	-0.100619
b2411	-0.372784	-0.522255	-0.16259	-0.0602215	-0.298092	-0.221004	-0.251476	0.0186492	-0.216029	-0.0675307	0.030359	0.0371982	-0.230191	-0.0113591	-0.191237	0.0571051	0.00277823	-0.172815	-0.154455	-0.0622814	-0.298832	0.02606	-0.0518791	0.123921	-0.159455	-0.101574	-0.0500489	-0.0817941	0.0913124	-0.0095182	-0.000215511	-0.00848145	0.0874356	-0.372784	-0.522255	-0.16259	-0.17397	-0.00723564	-0.103446	-0.0602215	-0.298092	-0.221004	-0.0935374	-0.0825205	-0.0561594	-0.0612528	-0.235974	-0.12548	0.168029	-0.0186355	-0.0707647	-0.222592	-0.180225	-0.0968702	-0.109927	0.0311226	-0.0791487	0.0496528	-0.00051969	-0.214868	-0.128848	0.107352	-0.2885	-0.0874181	0.0522555	0.0207025	-0.243497	-0.0668061	-0.235684	-0.140231	-0.130186	-0.139439	-0.0247141	-0.127905	0.0881308	-0.065103	0.307482	0.00681792	0.0569581	0.0715348	-0.012268	-0.0156989	0.0103925	0.178721	0.21259	-0.136903	0.0365168	0.108773	0.0477929	0.166637	-0.149591	0.019301	-0.0981176	-0.207034	-0.0805166	0.23776	0.321817	-0.12749	0.111987	-0.00812837	0.114276	0.606929	0.369359	0.547719	0.674637	0.292578	0.336856	0.179906	-0.166708	-0.156401	-0.254674	0.89961	0.724785	0.50169	0.714139	0.588496	0.684098	0.350283	0.141901	0.219463	0.306777	0.207452	-0.0234001	-0.0263334
b2412	-0.178299	-0.262432	-0.149131	-0.199407	-0.114424	-0.0730827	0.393799	0.318805	0.231393	-0.274494	-0.120797	-0.12004	-0.175497	-0.100285	-0.274969	-0.00804723	0.137552	0.101738	-0.09534	-0.0238653	0.00818497	0.0680471	0.0383811	0.321297	-0.293351	-0.485258	-0.0554168	0.113115	-0.0769962	-0.0361186	0.0164876	0.155686	0.175152	-0.178299	-0.262432	-0.149131	-0.0332436	0.143498	0.0490548	-0.199407	-0.114424	-0.0730827	0.136241	0.242076	0.149735	0.0561207	-0.0856439	-0.0239882	-0.0852453	0.14934	0.352604	0.0212986	-0.40795	-0.495313	-0.390233	-0.561807	-0.561876	-0.530883	-0.172384	-0.437323	-0.63272	-0.480811	-0.811054	-0.810617	-0.757212	-0.863601	-0.897121	-0.368259	-0.510306	-0.398718	-0.546187	-0.217969	-0.0664078	-0.195867	-0.625354	-0.754301	-0.962903	-0.15249	-0.170177	-0.731821	-0.399927	-0.185177	-0.743239	-0.189221	-0.620542	-0.371016	-0.113587	-0.192599	-0.0280741	-1.07567	-0.0223134	0.0288234	-0.0493348	-0.511468	-0.168565	-0.441766	-0.0698918	-0.194165	-0.0228799	-0.168066	-0.284765	-0.660857	-0.394679	-0.853751	-0.0742938	-0.26132	-0.270628	-0.464515	-0.336309	-0.0417134	-0.354776	-1.09831	-0.723721	-0.731537	-0.0946631	-0.108262	-0.171748	-0.45615	-1.05839	-0.515455	-0.490882	-0.319096	-0.329851	-0.285761
b2413	-0.0715973	-0.0300431	-0.184283	0.121055	0.0110357	0.0448667	0.0763141	0.0670149	-0.0478926	-0.155989	-0.106933	-0.106689	-0.0383574	-0.00470656	-0.113403	-0.00165979	0.0125607	-0.209893	-0.233839	-0.0292362	-0.329094	-0.0339497	-0.184451	0.228055	-0.198203	-0.246574	-0.1615	0.0461421	-0.0345849	-0.0115571	0.0710737	0.194204	0.0115827	-0.0715973	-0.0300431	-0.184283	-0.100624	-0.0124165	-0.05084	0.121055	0.0110357	0.0448667	0.234112	0.327526	0.0553504	0.0646576	0.0796323	-0.00299582	0.191795	-0.291518	0.0171929	0.0240153	0.168373	0.459243	0.327883	0.330132	0.230888	0.357208	0.0629586	0.735393	0.0435914	0.957449	0.517974	0.32673	-0.0196229	-0.228326	0.148751	0.419764	0.0239185	0.00346584	0.260504	0.205753	0.195293	0.220098	-0.369284	-0.29868	-0.212089	-0.432903	0.147537	-0.323727	0.00972109	0.193817	-0.0882948	0.227063	-0.203877	-0.0961953	0.118499	0.0642925	0.0353164	-0.12338	-0.774734	-0.731277	0.445743	0.30712	0.371882	-0.733165	0.0833399	0.327845	-0.306254	-0.104274	-0.222858	0.339228	0.433322	0.326396	0.122986	0.031737	0.374788	0.135145	-0.0532292	-0.22039	-0.122895	0.320561	-0.10573	0.0228519	-0.405628	-0.232823	0.0672495	-0.179749	-0.11541	0.0162998	0.0325013	-0.110268	-0.177766	-0.0474292
b2414	0.231103	0.182281	0.300769	0.123174	0.251768	0.29096	-0.015723	-0.106672	-0.101914	-0.316303	-0.196686	-0.985161	-0.132959	-0.13108	-0.221492	-0.0720642	-0.114847	-0.0577566	-0.201024	-0.264916	-0.379733	-0.128074	-0.197357	-0.169594	-0.337872	-0.367524	-0.104871	-0.0317041	-0.0516017	0.0833058	-0.0956869	0.0690753	-0.184286	0.231103	0.182281	0.300769	-0.776017	-1.13744	0.137518	0.123174	0.251768	0.29096	-0.102119	-0.137051	-0.0624359	-0.111978	-0.225552	-0.339316	0.0598261	-0.112396	-0.22325	-0.276031	-0.171809	0.667188	-0.0479358	0.585253	-0.317596	0.626155	-1.10532	-1.61461	-0.159151	-0.0305179	0.57192	0.658382	-0.290736	-3.74658	-2.62682	-2.29689	-0.269131	-0.738149	-0.331947	-0.179961	-0.171237	-0.219539	-0.536776	-0.172687	-1.06898	-2.1276	-0.674797	-0.332629	-1.85961	-1.44894	-2.2273	-0.323821	0.128705	0.127672	-0.422766	0.197699	-0.615192	-0.33495	-0.733958	-2.01951	-0.20717	0.161131	-0.133521	-0.76635	0.156959	-0.189858	-1.43952	-0.472659	-0.140791	-0.954916	-0.0349367	-1.20652	-1.61197	-1.06289	-1.11392	-2.13034	0.178641	-0.368923	-0.242949	-1.55764	-2.12315	-1.54422	0.0436821	-0.136428	-0.355151	-1.69012	-3.56664	-1.75943	-3.59057	-1.31143	-0.758005	-0.309079
b2415	-0.0297421	0.0617474	0.0932948	-0.248952	-0.122781	-0.112071	0.261897	0.23947	0.287267	-0.0646099	-0.139645	0.411435	-0.235733	-0.145255	-0.327015	0.177094	0.111353	0.00826612	-0.127157	0.109953	-0.188541	0.0489953	0.0914755	0.161831	-0.244771	-0.263707	-0.0819365	0.0580739	-0.115703	0.0576295	0.397767	0.499351	0.405529	-0.0297421	0.0617474	0.0932948	0.105093	0.432475	-0.0963575	-0.248952	-0.122781	-0.112071	0.36686	0.266446	0.529907	0.395909	0.212969	0.425146	0.138377	0.0264757	0.435018	0.413163	-0.348351	-0.720499	-0.7972	-1.26864	-0.817433	-1.12808	-0.211649	-0.899461	-0.626606	-1.12944	-0.978749	-1.07616	-1.45863	-2.49331	-1.89248	-1.64852	-1.00768	-1.37446	-1.12858	-0.694574	-0.7472	-1.04822	-1.94047	-1.41668	-2.16443	-0.568323	-0.512397	-0.691118	-0.967607	-0.865677	-1.1543	-0.217948	-0.56286	-0.961299	-0.382881	-0.83977	-0.423394	-1.44482	-1.92005	-1.62723	-0.415267	-1.16216	-0.396699	-0.917958	-0.715664	-0.682125	-0.932025	-0.529872	-0.79924	-2.09205	-1.2375	-1.95037	-0.411414	-0.867277	-0.740319	-1.67106	-0.862092	-1.0319	-0.808437	-2.10494	-1.87742	-2.15187	-0.921722	-0.33341	-0.335728	-1.1431	-1.57935	-1.4033	-1.02461	-0.779065	-1.53167	-1.36628
b2417	0.120946	0.137069	0.0316158	-0.163542	-0.082929	-0.112759	0.0572364	-0.108261	0.00612639	-0.0762665	-0.0227196	0.315284	-0.0802084	-0.141322	-0.153775	0.126962	0.00608774	-0.0292845	0.0795884	0.28613	0.148155	0.270961	0.240948	0.287805	-0.20499	-0.121327	-0.0484158	0.0855568	-0.104396	0.0188395	0.135171	0.1269	0.207913	0.120946	0.137069	0.0316158	0.242561	0.582122	0.0767269	-0.163542	-0.082929	-0.112759	0.0547918	0.139753	0.108671	0.220564	0.144163	0.295829	-0.161639	0.319735	0.239195	0.173337	-0.22156	-0.344084	-0.177418	-0.921502	-0.158051	-0.477577	0.11952	-0.38884	-0.171224	-0.269883	-0.444911	-0.525286	-0.934881	-1.41362	-0.701982	-0.622907	-0.81323	-0.423047	-0.896205	-0.205812	-0.363737	-0.175284	-0.459301	-0.588522	-0.847487	0.247282	0.210427	0.0809352	-0.439916	-0.311297	-0.692272	0.178995	-0.379467	-0.726511	-0.0463674	-0.596483	-0.0660148	-0.51645	-0.0825984	-0.138703	0.245027	-1.01576	0.196201	0.099129	-0.200204	-0.286468	0.180947	0.00509007	-0.861273	-1.08609	-0.271959	-1.33691	0.0998622	0.0597394	0.241504	-1.24441	-0.369493	-0.924132	-0.29791	-1.56997	-0.958197	-1.28782	-0.343165	-0.0642215	-0.0358196	-0.844176	-1.6296	-1.04911	-1.05361	-0.627228	-1.13024	-1.01758
b2418	-0.372196	-0.905031	-0.232	-0.509139	-0.256946	-0.32318	0.0898127	-0.250416	-0.0269458	-0.190048	-0.0466882	0.207845	-0.366022	-0.205642	-0.368033	0.0524473	-0.0553982	-0.194766	-0.127501	-0.020063	-0.190462	0.0498773	0.0763253	0.131265	-0.400227	-0.355028	-0.277375	-0.0120304	-0.0640573	0.0760877	0.0831474	0.171936	0.203641	-0.372196	-0.905031	-0.232	-0.448995	-0.0828353	-0.627926	-0.509139	-0.256946	-0.32318	0.107269	0.146969	0.0484721	0.0281184	0.286065	0.110528	0.281572	0.118593	0.000803964	0.0139435	-0.440631	-0.499045	-0.192981	-0.774398	-0.549707	-1.09889	-0.513978	-0.518994	0.159694	-0.646185	-0.914395	-0.802572	-0.62415	-0.583795	-1.48958	-0.805552	-0.184532	-0.420534	-0.64693	-0.33052	-0.249749	-0.245104	-0.392259	-0.438625	-0.582842	-0.750926	-0.426439	-0.654303	-0.670779	-0.56722	-0.749679	-0.328895	-0.474644	-0.744591	-0.535613	-0.405162	-0.382914	-0.275266	-1.06376	-1.08679	-0.211943	-0.450373	-0.320128	-0.741142	-0.451515	-0.0326197	-0.756298	-0.575502	-0.522161	-0.442966	-0.754104	-0.961295	-0.459745	-0.494178	-0.400652	-0.475323	-0.239919	-0.0833859	-0.0584191	-0.631339	-0.813459	-0.548289	-0.328091	-0.498755	-0.554384	-0.928944	-1.05529	-1.22637	-0.890686	-0.885595	-0.422657	-0.417944
b2420	-0.137699	-0.188243	-0.510346	-0.0912619	-0.128056	0.136186	0.168669	-0.787877	0.0734879	-0.467226	-0.25732	-0.696001	-0.418622	-0.708101	-0.42018	-0.193357	-0.184901	-0.228865	-0.0391108	-0.127034	-0.225927	-0.39332	-0.302077	-0.274735	-0.414996	-0.241108	-0.58607	-0.0501992	-0.124473	0.174672	-0.340717	0.0596223	0.0451495	-0.137699	-0.188243	-0.510346	-1.1558	-1.02008	-0.823363	-0.0912619	-0.128056	0.136186	-0.176737	-0.0698049	0.00275172	0.106991	-0.168583	-0.0691452	-0.245503	0.138783	0.0716182	0.063312	-0.738214	0.199794	-0.309971	-0.620735	-0.46954	-0.682728	-1.2117	-1.44668	-1.59638	-0.927821	-0.745519	-0.614319	-0.797306	-0.6963	-0.74805	-0.668468	-0.760568	-1.10084	-0.957824	-0.779867	-0.789669	-0.913447	-1.44416	-1.25876	-1.75852	-1.18306	-1.03254	-1.05492	-0.830457	-0.798077	-0.630879	-1.03012	-0.150402	-0.613067	-0.790507	0.253265	-0.747528	-1.10076	-0.874815	-1.46174	-1.02004	-0.66698	-1.22449	-1.08138	-0.67594	-1.00654	-0.909007	-0.998417	-1.16659	-1.25354	-1.35565	-1.74777	-0.916172	-0.7844	-1.08442	-1.25918	-0.738454	-0.0682716	-0.900354	-1.64794	-0.849174	-1.34573	-1.14814	-0.832651	-1.36039	-1.25594	-1.50021	-1.9226	-1.46371	-1.12047	-1.25761	-1.48524
b2421	-0.0913089	-0.275033	0.0593594	-0.170658	-0.0227556	-0.011378	0.158165	0.16847	0.224213	-0.0234152	-0.123418	-0.788576	0.0209687	-0.104028	-0.109195	0.120483	0.160938	-0.00353374	-0.346626	-0.217272	-0.435721	-0.194211	-0.270707	-0.208669	-0.155938	-0.272349	-0.00684052	0.0376452	-0.0847396	0.0470944	0.288991	0.397874	0.22875	-0.0913089	-0.275033	0.0593594	-1.20163	-1.29291	-0.1185	-0.170658	-0.0227556	-0.011378	0.171728	0.2279	0.26066	0.17306	-0.0751324	-0.120048	0.131905	0.0791895	0.0129081	-0.023457	-0.396947	0.709107	0.490784	0.903921	-0.782368	0.560384	-0.922529	-0.850583	-0.420617	-0.720101	0.209428	0.428685	0.317198	-1.12809	-1.19917	-0.85778	-0.111275	-0.382176	0.698928	-0.112348	-0.0493274	-0.305388	-0.0668917	0.115646	-0.281811	-1.35213	-0.282382	0.0273192	-0.571172	-0.369431	-0.544063	0.243545	0.57653	0.876843	-0.396731	0.638945	-0.707093	0.137545	-0.880191	-1.01546	-0.549879	0.447243	-0.446417	-0.536677	0.60061	-0.181753	-0.955652	-0.261301	0.247527	-0.325532	0.0785374	-0.161175	-0.287334	-0.0526806	-0.259002	-0.443571	0.417075	-0.405795	-0.209046	-0.223799	-0.299533	-0.410744	-0.0863335	0.174605	0.138949	-1.00561	-0.934773	-1.20071	-0.764948	-0.783639	-0.452689	-0.204272
b2422	0.263582	0.449706	0.506399	0.123011	0.20049	0.461049	0.410851	0.333198	0.435593	-0.156856	-0.214901	-0.634216	-0.0323936	-0.109682	-0.216041	0.0478181	0.114532	0.0449737	-0.329772	-0.482564	-0.54305	-0.257627	-0.274891	-0.234866	-0.228032	-0.262941	-0.00899576	0.00214042	-0.123427	0.121286	0.51384	0.507142	0.332984	0.263582	0.449706	0.506399	-1.24326	-1.63098	0.509136	0.123011	0.20049	0.461049	0.244292	0.234781	0.395012	0.4364	0.105993	0.136963	0.0746981	0.281687	0.255646	0.165351	-0.205794	0.844471	0.60836	0.857111	-0.529493	0.827812	-1.06458	-1.45369	-0.265331	-0.725371	0.821753	0.944919	0.149882	-0.843237	-1.11521	-0.418186	-0.303968	-0.310035	0.251911	-0.110291	-0.0927309	-0.193726	0.240931	0.0151715	-0.182371	-1.17357	-0.698935	0.306469	-0.991461	-0.785764	-0.716681	-0.675557	0.586843	0.521883	-0.818791	0.482938	-1.01329	-0.0469231	0.123909	-1.04288	-0.852025	0.227481	-0.668115	-0.258034	0.92867	-0.249918	-0.891967	-0.162445	-0.0191204	-0.646355	0.0586948	-0.57593	-0.181176	-0.186448	-0.0977814	-0.862811	0.276059	-0.282596	-0.132455	-0.568008	-0.854047	-0.47901	-0.104881	-0.0455651	-0.173478	-1.3329	-1.22125	-1.21037	-1.07427	-1.12286	-0.592259	-0.497998
b2423	0.213311	0.335672	0.263168	0.157304	0.145857	0.310824	0.367161	0.247576	0.373783	-0.163873	-0.26469	-0.79608	-0.053355	-0.163602	-0.184078	-0.115635	-0.0263825	-0.118453	-0.255281	-0.380939	-0.580072	-0.359105	-0.407374	-0.403385	-0.201998	-0.236269	-0.106559	-0.00570486	-0.0634726	0.0691775	0.346949	0.522692	0.351009	0.213311	0.335672	0.263168	-1.18027	-1.37636	0.142297	0.157304	0.145857	0.310824	0.122739	0.0517411	0.372192	0.348781	0.208015	0.0314138	-0.00820036	0.0718678	0.247592	0.125258	-0.249913	0.871114	-0.066097	0.722792	-0.598998	0.475064	-0.88305	-1.32408	-0.653751	0.0612758	0.672856	0.691404	0.138869	-1.08719	-0.789374	-0.743633	-0.169796	-0.288136	0.23441	0.00958163	-0.21343	-0.212623	-0.284981	-0.213239	-0.388155	-0.818024	-0.73891	0.201149	-0.927852	-0.581213	-0.689486	-0.987523	0.234458	0.560337	-0.633942	0.198122	-0.771022	-0.104367	-0.11575	-0.704406	-0.998201	0.332472	-0.651823	-0.197892	0.795213	-0.329996	-0.821143	-0.120558	0.240885	-0.616269	-0.086872	-0.677176	-0.254908	-0.149394	-0.211675	-0.698682	-0.0814914	-0.187928	-0.474665	-0.673504	-0.85906	-0.730113	-0.520342	-0.228174	-0.0609556	-1.08274	-0.770375	-0.782703	-0.769135	-0.636389	-0.392689	-0.135905
b2424	0.298072	0.247041	0.496078	0.0968902	0.177057	0.482081	0.602377	0.358025	0.574387	-0.254939	-0.218928	-0.906785	-0.0171312	-0.0542982	-0.232154	0.042114	0.075998	0.0352675	-0.341835	-0.40494	-0.632608	-0.454587	-0.433505	-0.26457	-0.270305	-0.508186	0.0847568	0.142313	-0.0950875	-0.0472259	0.558218	0.814275	0.527112	0.298072	0.247041	0.496078	-1.67609	-2.30605	0.271128	0.0968902	0.177057	0.482081	0.494965	0.342701	0.744517	0.456047	0.458706	0.149205	0.00198435	0.179343	0.414907	0.298608	-0.507684	1.11463	-1.18815	0.865267	-0.916237	0.684796	-1.43058	-2.01019	-1.21352	-0.28271	0.662098	0.503038	-0.191443	-1.81193	-1.68048	-1.58605	-0.335227	-0.240808	0.353945	-0.0583815	-0.368638	-1.10643	-1.00011	-0.511169	-1.41257	-1.80771	-1.69164	0.0378885	-1.8033	-0.838147	-2.12582	-2.17345	-0.408221	0.622096	-1.37512	0.11376	-1.43611	-0.429521	-0.168612	-1.25444	-1.57964	0.192012	-1.21387	-0.488664	0.659979	-0.593536	-1.14678	-0.274375	0.199534	-1.43588	-0.684664	-1.41722	-0.359055	-0.471592	-0.686029	-1.61723	-0.271894	-0.363303	-0.992579	-1.33177	-1.73289	-1.45288	-0.514898	-0.665214	-0.657713	-1.49256	-1.96433	-1.78869	-1.95095	-1.176	-0.724369	-0.428914
b2425	0.397898	0.401635	0.51247	0.227183	0.332899	0.572966	0.298597	0.113376	0.278935	-0.241812	-0.366386	-0.711486	-0.0399994	-0.133046	-0.225221	-0.101622	-0.318655	-0.0996345	-0.306965	-0.469916	-0.629613	-0.49928	-0.456193	-0.47453	-0.222251	-0.266836	-0.0992323	0.0122161	-0.0641647	0.0519486	0.421377	0.533447	0.181127	0.397898	0.401635	0.51247	-1.4976	-2.08774	0.268556	0.227183	0.332899	0.572966	0.223239	0.206721	0.474245	0.436094	0.44689	0.0806742	0.284345	0.190569	0.153953	0.227882	-0.694683	0.821175	-1.07781	0.815562	-0.844389	0.419185	-1.43962	-1.16858	-1.19856	-0.256776	0.641105	1.05089	-0.0454047	-1.29884	-1.25475	-1.52286	-0.356389	-0.61392	-0.0671103	-0.35346	-0.467054	-0.67925	-0.686172	-0.446862	-0.79748	-1.8895	-1.79029	-0.214986	-1.78292	-0.859806	-1.46386	-2.02601	-0.516081	0.0693724	-1.37236	-0.0288962	-1.49297	-0.127268	-0.197158	-1.10457	-1.40717	0.254779	-1.19748	-0.523506	0.479108	-0.653314	-1.22912	-0.385229	-0.0385163	-1.07775	-0.583813	-1.37717	-0.561132	-0.259507	-0.652303	-1.36982	-0.168479	-0.478518	-0.468851	-0.933498	-1.25948	-0.853838	-0.425202	-0.400679	-0.422622	-1.45871	-1.51623	-1.61405	-1.67956	-0.889769	-0.789428	-0.521941
b2426	-0.425812	-0.40477	-0.337186	-0.291014	-0.345602	-0.333889	-0.078741	-0.184652	-0.024286	-0.0150188	-0.138085	-0.246231	-0.17406	-0.319042	-0.243665	-0.169195	-0.825175	-0.248276	-0.336234	-0.391087	-0.475945	-0.215272	-0.309426	-0.295715	-0.176872	-0.0761595	-0.294687	-0.0245073	0.00982929	0.014678	-0.212633	-0.134813	-0.0915256	-0.425812	-0.40477	-0.337186	-0.521133	-0.342545	-0.341109	-0.291014	-0.345602	-0.333889	-0.277809	-0.374848	-0.0220254	-0.0112768	-0.182101	-0.115843	-0.268007	-0.237993	-0.118263	-0.230185	1.41091	0.894694	1.63086	0.0341929	1.05893	0.617132	1.09081	0.8532	1.05003	0.940415	0.6725	0.661499	1.80256	1.97118	1.6804	1.51978	0.254387	0.0832061	0.459638	0.712647	1.01766	1.41806	1.40472	1.00264	2.02492	2.13846	1.20212	1.26772	1.65254	1.82255	2.00208	1.54219	1.40098	0.95132	0.663095	0.709709	0.341608	1.42994	2.18112	2.79958	0.140491	0.525551	0.112227	1.56995	1.56379	0.667991	1.5155	0.927831	0.965466	1.25694	1.54715	1.08816	1.00059	0.834401	0.807352	1.21257	0.989318	-0.0207284	0.733348	0.80749	1.04317	0.859626	1.31293	1.19363	0.94406	0.444234	1.16768	0.460443	1.41219	0.326946	0.297546	0.246047
b2427	-0.329473	-0.272413	-0.0817468	-0.135407	-0.1926	-0.163731	-0.254193	-0.205582	-0.0466171	0.0627561	0.0289578	-0.00146365	-0.131918	-0.263526	-0.157437	-0.0254476	-0.52226	-0.130307	-0.19221	-0.263809	-0.357874	0.0319647	-0.0780498	-0.179953	-0.178841	-0.109956	-0.196227	-0.096221	0.0312743	0.0649467	-0.168484	-0.293545	-0.197786	-0.329473	-0.272413	-0.0817468	-0.298162	-0.176444	-0.0165029	-0.135407	-0.1926	-0.163731	-0.255657	-0.203119	-0.220447	-0.123316	-0.220513	-0.230117	-0.0944843	0.052528	-0.195724	-0.323785	0.264406	0.120223	0.270574	0.00374878	0.33676	0.291731	0.136271	-0.128556	-0.0152345	-0.0430676	-0.0254308	0.228116	0.486028	0.321019	0.183706	0.4758	0.0444033	0.129461	0.214107	-0.279127	0.280751	0.137032	0.571633	0.568122	0.565745	0.0258863	0.0754884	0.554761	0.0520099	0.214512	0.446893	0.0390256	0.506941	0.488617	0.0100106	0.0707746	-0.290995	0.605488	0.226062	0.19642	0.573934	0.373323	0.450196	0.175261	0.481156	0.0255543	0.1071	0.0857317	0.204056	0.658806	0.491943	0.918283	0.163272	0.19817	0.212276	0.467813	0.406118	0.091384	0.0499266	0.70029	0.605606	0.77654	-0.128097	0.0587722	0.0149535	0.478737	0.307	0.087121	0.381856	0.104211	0.139161	0.178076
b2428	-0.0819159	-0.0447581	-0.237185	-0.232958	-0.14282	-0.220513	-0.158776	0.0721545	0.134079	-0.0226864	-0.180323	-0.105395	-0.0933373	-0.228197	-0.198495	-0.0481614	-0.384642	-0.0912846	-0.137959	-0.129306	-0.308699	-0.176344	-0.157759	-0.256654	-0.148799	-0.184841	-0.241785	0.0342387	-0.0787977	0.044559	-0.0130349	0.0615527	0.0915908	-0.0819159	-0.0447581	-0.237185	-0.38784	-0.135248	-0.195537	-0.232958	-0.14282	-0.220513	-0.0510789	-0.138226	0.180369	0.180197	0.0327647	0.112576	-1.1175	0.0303517	9.53769e-06	-0.0930056	1.27261	0.796108	1.21723	0.12969	1.31805	0.410208	1.3702	0.222927	0.624398	0.0286365	0.0784421	0.0966525	0.742389	-0.099913	-0.0735704	0.252165	-0.0409284	-0.0860211	0.361048	0.184372	0.5721	0.962146	0.668306	0.668791	0.923616	1.38531	0.763004	1.03698	0.767655	1.05418	1.13716	1.09785	1.00469	0.553301	0.414511	0.642648	0.32119	0.577358	1.10694	1.01274	0.472796	0.56809	0.230293	1.02259	1.23551	0.474536	1.30352	0.751263	0.648846	0.489474	0.198911	0.351885	0.80268	0.496825	0.656617	0.773395	0.663709	-0.198152	0.398486	0.0948449	0.0503276	0.917781	0.426852	1.03859	0.864897	0.516834	0.343609	0.476037	0.314838	0.642779	-0.0327469	0.00650329
b2429	-0.398959	-0.237786	-0.153274	-0.00100363	-0.178542	-0.0996592	-0.352588	-0.168215	-0.0229634	-0.0040983	0.0321559	0.0435369	-0.156533	-0.183805	-0.293149	-0.165834	-0.386909	-0.205579	-0.153756	-0.391554	-0.288657	-0.16502	-0.129973	-0.368708	-0.22539	-0.10661	-0.196555	-0.0693175	0.0233664	0.0459511	-0.254382	-0.180566	-0.228836	-0.398959	-0.237786	-0.153274	-0.375687	-0.344168	-0.155739	-0.00100363	-0.178542	-0.0996592	-0.375937	-0.435416	-0.16556	0.0316765	-0.220347	0.0166278	-0.379564	-0.231429	-0.285957	-0.321769	0.266875	0.358198	0.390159	0.0847172	0.400435	0.101634	0.353098	-0.136311	0.199462	0.0689798	0.00832855	0.168331	0.375457	0.251278	0.105135	0.0698232	0.0179996	-0.0696685	-0.0552892	-0.234095	0.347258	0.163207	0.34137	0.142781	0.363064	0.333414	0.238501	0.444155	0.0460628	0.192729	0.443265	0.0595476	0.264943	0.135853	-0.0306334	0.292439	-0.188655	0.573061	0.173137	0.224335	0.022536	0.142075	0.0194727	0.284898	0.591238	-0.0478674	0.253491	0.156343	0.210069	0.332237	-0.0410449	0.47126	-0.111128	-0.235877	-0.158671	0.395043	-0.14285	-0.178086	-0.103093	0.411218	0.32	0.577639	-0.105564	-0.146305	0.0551795	0.0549717	-0.0582119	0.0623803	0.148357	-0.122296	0.029787	-0.177485
b2430	-0.181037	-0.075014	0.129739	-0.0904603	-0.130671	-0.0816489	-0.405387	-0.2857	-0.0396943	0.218849	0.0595493	-0.0323616	-0.0982382	-0.133695	-0.0984377	-0.129833	-0.458769	-0.16915	-0.13646	-0.361339	-0.250176	0.0210771	-0.166467	-0.5019	-0.0939374	0.120091	-0.180944	-0.112492	0.0327562	0.0797354	-0.0700637	0.0277294	-0.0811819	-0.181037	-0.075014	0.129739	-0.245558	-0.281031	-0.111281	-0.0904603	-0.130671	-0.0816489	-0.0306938	-0.188478	0.0377	0.0849675	-0.111508	0.0534774	-0.0160862	0.103475	-0.0646889	-0.123502	0.476285	0.442766	0.472948	0.227322	0.666564	0.342512	0.441082	0.0849839	0.345253	0.212682	0.0549494	0.425422	0.428208	0.410217	0.602692	0.375603	0.217838	-0.0238248	0.135103	0.100248	0.41074	0.0965345	0.362123	0.330292	0.621677	0.76422	0.342874	0.807663	0.417968	0.527829	0.685837	0.183298	0.443933	0.212328	0.0173861	0.337332	0.116119	0.480003	0.486957	0.739166	0.0704158	0.34945	0.198868	0.36808	0.512145	0.168644	0.473319	0.315043	0.28355	0.771219	0.336554	0.686409	0.10136	0.0919984	0.201071	0.573353	0.0703126	-0.14628	0.0744086	0.222244	0.390782	0.675375	-0.0498354	0.0294385	0.58411	0.354033	0.476169	0.510684	0.429032	0.226767	0.347413	0.275133
b2431	0.519606	0.425818	0.472133	-0.178133	-0.0465704	-0.0465704	0.872151	0.789004	1.12728	0.0948476	0.167601	0.875152	0.0609054	0.218748	0.117257	0.18009	0.249427	0.0895954	0.0940189	-0.0225509	-0.00802082	0.100665	-0.206349	-0.0343863	0.103584	0.0303254	0.321245	0.169221	0.237981	-0.407201	0.703896	0.706118	0.949113	0.519606	0.425818	0.472133	0.141627	0.371761	-0.0752018	-0.178133	-0.0465704	-0.0465704	0.753018	0.808222	0.744235	0.67934	0.699704	0.712062	0.38266	0.768472	0.752383	0.847792	0.609324	0.393293	0.661345	0.152449	0.57538	0.456265	0.762138	0.121333	0.762261	0.409456	0.396076	0.137813	-0.452885	0.0471954	-0.0903749	-0.157194	0.0266511	-0.201219	0.0465119	0.152581	0.258337	0.586352	-0.503992	-0.0559252	-0.287876	0.221267	0.284693	0.464451	0.232297	0.33246	-0.170202	1.11084	0.573634	0.344512	-0.110487	0.143123	-0.0759797	-0.324428	0.238979	0.637905	0.267275	0.0511875	0.186347	0.491636	0.175776	0.178385	0.858081	0.43161	-0.033423	0.679708	0.87209	0.707896	1.54962	1.47214	1.44757	-0.0369201	0.136827	-0.197113	-0.0340953	0.580274	0.775328	0.369074	0.868672	0.720318	0.568217	0.349352	0.423372	-0.152793	0.395999	0.119587	-0.133952	-0.137398
b2432	0.271424	0.296727	0.152812	0.210852	0.135429	0.222099	0.143951	0.500036	0.311188	0.0263498	0.0681703	0.182239	0.126066	0.240755	0.222918	0.256378	0.470199	0.420084	0.18555	0.25326	0.0413307	0.0754554	-0.113994	0.0561865	0.263683	0.070223	0.0965541	0.175378	0.249392	-0.42477	0.479581	0.686604	0.429326	0.271424	0.296727	0.152812	0.186775	0.225579	0.0918234	0.210852	0.135429	0.222099	0.331872	0.365909	0.42687	0.258199	0.492951	0.469316	0.313294	0.349956	0.430958	0.478966	0.568779	0.909013	0.313614	0.350359	0.251429	0.642218	0.418641	-0.0408659	-0.244034	0.54839	0.460037	0.196594	-0.346125	0.00201958	-0.0383175	-0.219427	0.0992555	-0.358589	-0.0905175	0.0616361	-0.000591478	0.0830502	-0.605403	-0.334664	-0.796006	0.183524	0.178758	0.0849214	-0.47345	-0.0849441	-0.823679	0.553943	0.36135	0.219672	0.314415	0.0670727	0.203615	-0.251012	-0.514205	0.13717	0.244457	-0.326792	0.231101	0.152906	-0.227207	-0.132971	0.409655	0.357201	-0.225478	0.0983275	-0.48935	0.156248	0.179499	0.0202014	0.213848	-0.563843	-0.223705	0.124704	-0.176873	-0.246191	0.08075	-0.104909	-0.354098	-0.00896221	0.41212	0.297689	-0.0997387	-0.0786068	-0.193861	0.368949	-0.245941	-0.262087
b2435	-0.232755	-0.0117687	-0.787932	-0.201688	-0.208389	-0.276638	-0.154396	-0.149536	-0.100632	0.023681	0.0644345	-0.0161715	-0.0555008	-0.00388724	-0.00315009	0.182375	0.236534	0.194738	-0.0039429	0.26975	-0.0840093	0.0884897	-0.0569866	0.0243547	-0.0205286	-0.0531614	0.0746582	0.110986	0.0997322	-0.210718	-0.161716	-0.108791	-0.190195	-0.232755	-0.0117687	-0.787932	-0.524307	-0.519977	-0.564724	-0.201688	-0.208389	-0.276638	-0.358648	-0.306373	-0.232624	-0.427238	-0.0166805	-0.030891	-0.347718	-0.377786	-0.0214741	0.032007	-0.365499	-0.692569	-0.839396	-0.122364	-0.272602	-0.0421455	-0.146979	-0.096703	-0.295148	0.500366	0.152223	0.204302	-0.389009	0.0117272	0.161104	-0.282945	-0.375391	-0.460092	-0.237548	-0.367933	-0.369475	-0.428359	-0.478751	-0.188431	-0.373426	-0.872167	-0.645359	-0.721634	-0.297148	-0.143758	-0.595516	-0.287856	-0.268579	-0.747803	-0.149656	-0.364798	-0.333462	-0.510494	-0.442772	-0.540467	-0.494562	-0.307058	-0.457681	-0.717829	-1.00139	-0.291144	-0.836662	-0.388373	-0.796493	-0.794404	-0.581447	-0.686123	-0.154795	-0.296955	-0.232452	-1.00812	-0.348514	-0.188064	-0.358154	-0.783497	-0.70779	-0.643492	-0.255242	-0.654564	-0.368177	-0.293514	-0.0233126	-0.558085	0.0809033	-0.38379	-0.313788	-0.45902
b2436	-0.228285	-0.130364	-0.26234	-0.154673	-0.157012	-0.179806	0.00475232	0.196912	0.309823	0.0348536	-0.105645	0.0291823	-0.0987371	0.0766915	0.0340682	0.0731434	0.221074	0.151582	-0.0502943	0.0350587	-0.103008	-0.0123525	-0.150854	0.0807067	0.0306203	0.00315234	0.190693	0.0616443	0.274475	-0.336119	0.0840565	0.0886636	-0.0513269	-0.228285	-0.130364	-0.26234	-0.300022	-0.353587	-0.337152	-0.154673	-0.157012	-0.179806	-0.0635365	-0.0921653	-0.0444512	-0.170476	0.0231541	0.00730811	-0.0711483	-0.0882545	0.193905	0.135662	-0.0246711	-0.277281	-0.50679	0.124414	-0.0767176	0.237414	0.0452318	-0.0981707	0.109534	0.124397	-0.0047047	0.162048	-0.0440125	0.309276	0.304441	-0.168868	-0.174817	-0.237426	0.0905251	-0.149891	0.0258947	-0.0588924	-0.258207	-0.11528	-0.470194	-0.360805	-0.346173	0.0968458	-0.166108	0.0790163	-0.425847	-0.0993683	0.0537944	-0.248984	0.0608929	0.000764372	-0.234369	-0.0111228	-0.497406	-0.39654	-0.271884	-0.179654	-0.129086	-0.203186	-0.530232	-0.215302	-0.53853	-0.273928	-0.076546	0.0380313	-0.0368413	0.191531	0.119748	-0.000725578	0.0150176	-0.0796344	-0.213607	-0.170975	-0.190846	-0.112374	0.0885095	-0.0356397	-0.104761	-0.0789982	-0.124957	0.0982601	0.204797	-0.166833	0.142411	-0.101741	-0.175211	-0.274867
b2437	-0.0698896	0.0625896	0.0743395	0.040738	0.0611712	-0.00865994	-0.00721228	0.135265	0.125057	0.0915727	-0.0739984	-0.0106661	-0.00856298	0.0281037	0.039018	0.00606315	0.170844	0.0636512	-0.105367	-0.0544097	-0.0429088	-0.0732886	-0.0571462	0.0376796	0.137788	0.0529421	0.0573108	-0.0580758	0.211116	-0.153041	0.134396	0.0769554	-0.00846693	-0.0698896	0.0625896	0.0743395	0.264701	0.164987	0.109777	0.040738	0.0611712	-0.00865994	-0.0722132	0.0241807	-0.0730958	0.0762086	0.0943057	0.106793	0.138193	0.0806769	0.0863094	0.0498895	0.183895	0.189525	0.144619	0.1645	0.220798	0.0999336	0.372811	0.0426154	0.31385	0.0328735	0.136598	0.36933	0.303512	0.568529	0.417045	0.212408	0.0181477	-0.151305	0.237543	-0.0908307	0.0744411	0.14676	0.291779	-0.00164272	0.300305	0.322131	0.147562	0.363694	-0.0281586	-0.108061	-0.0709083	0.0244288	0.360583	-0.114181	0.224529	0.212461	-0.0247085	0.386577	0.454485	0.5738	-0.0567108	0.239874	0.0274604	0.589582	0.0936258	0.0557369	0.306494	0.093278	0.282634	0.554757	0.0141573	0.319412	-0.0418102	0.159218	0.171103	0.145963	-0.196717	-0.173194	-0.100216	0.26723	0.424392	-0.0298408	0.17341	0.113482	0.163461	0.318487	0.479167	0.271032	0.365492	0.173717	0.138455	0.0345078
b2438	-0.00158535	0.100717	0.0927191	0.135586	0.128451	-0.018204	0.107246	0.17379	0.275037	0.0112215	0.0679069	0.21357	0.016154	0.182642	0.192335	0.138889	0.206436	0.20936	0.0861616	0.208415	0.0468719	0.367315	0.23162	0.197095	0.190285	0.0538529	0.192943	-0.0825698	0.227463	-0.144893	0.216685	0.100913	0.0445673	-0.00158535	0.100717	0.0927191	0.278644	0.335497	0.238978	0.135586	0.128451	-0.018204	0.058295	0.081489	0.045943	0.123007	0.137287	0.10178	0.112088	0.166015	0.138514	0.0915807	0.305277	0.124792	0.26971	0.229814	0.546567	0.347852	0.607409	0.0944761	0.354214	0.257816	0.28762	0.486947	0.459951	0.575383	0.326407	0.408632	0.263216	0.0860746	0.190953	-0.069511	0.136959	0.247642	0.369304	0.370631	0.332386	0.386359	0.301187	0.499046	0.164867	0.123715	0.246831	0.187893	0.510871	-0.0476022	0.222917	0.284744	0.107003	0.443793	0.68939	0.539841	-0.00754884	0.251809	0.237339	0.594041	0.222019	0.273696	0.442702	0.246414	0.215701	0.298285	0.189889	0.373145	0.275141	0.110971	0.296794	-0.091952	-0.0212933	-0.0594365	0.127201	0.324894	0.479044	-0.216069	0.283501	0.052192	0.148902	0.225688	0.415053	0.0069048	0.447489	0.17593	0.124653	0.0591667
b2439	-0.138821	-0.082616	0.0301215	-0.00703629	0.0694836	-0.104732	0.123077	0.335451	0.117346	-0.103505	0.208622	0.376865	-0.0566981	0.18451	0.0381359	0.187586	0.221512	0.0996374	0.113046	0.186899	0.000292641	0.287962	0.23905	0.238979	0.0209142	-0.0387952	0.247214	0.0153779	0.249622	-0.265	0.111027	0.0373068	-0.0293089	-0.138821	-0.082616	0.0301215	0.173747	0.379567	0.089868	-0.00703629	0.0694836	-0.104732	-0.10264	-0.0742152	-0.112158	-0.145955	-0.0310279	0.0287713	-0.141647	-0.04013	0.0418868	-0.0352376	0.207509	-0.0393888	0.235497	0.0096736	0.351945	0.22142	0.482386	-0.0549758	0.216425	0.0634126	-0.0479586	0.165553	0.105332	0.291035	0.193341	0.211114	-0.0882606	-0.208964	-0.155133	-0.181316	0.0175082	-0.0118879	0.0142104	-0.154895	0.157423	0.141297	-0.137824	0.235337	-0.0395222	-0.0320158	0.115722	-0.110907	0.0833861	-0.302861	-0.0624518	-0.033466	-0.163591	0.220469	0.375247	0.510125	-0.071562	-0.225521	0.0731419	0.472433	0.150788	0.198624	0.219534	0.0714462	-0.120834	0.194536	-0.0675369	-0.00501633	0.0529111	-0.202176	0.014899	-0.0681459	-0.0552817	-0.301763	-0.0192363	-0.0556403	-0.0160718	-0.0944887	0.0605931	0.107657	0.268688	0.0621895	0.334579	0.129805	0.357217	-0.131528	-0.0754822	-0.212384
b2440	-0.123091	-0.235318	-0.0747529	-0.10625	-0.0417864	-0.127681	0.185647	0.279375	0.0384232	-0.21082	0.0863641	0.315127	0.0054573	-0.00862386	0.057149	0.275169	0.290079	0.115549	-0.116245	0.066132	-0.0529693	0.24791	0.217264	0.293677	0.0428719	-0.0833751	0.10999	0.119341	0.119321	-0.238662	0.0653371	-0.113295	0.00547544	-0.123091	-0.235318	-0.0747529	0.203385	0.274609	0.0680137	-0.10625	-0.0417864	-0.127681	-0.0221853	-0.0438268	-0.11897	-0.0958257	-0.0574787	-0.0167844	-0.2245	-0.11568	-0.0498897	-0.0979191	0.132652	-0.200896	0.187709	-0.0586814	0.340917	0.114973	0.471093	-0.1611	0.0764619	-0.161066	-0.0451133	-0.026209	-0.0387747	-0.30143	-0.246107	-0.182528	-0.227056	-0.140797	-0.229167	-0.340079	-0.0647081	-0.227273	-0.195721	-0.0772401	-0.178678	-0.0642685	-0.210452	0.0132891	-0.157377	-0.371817	-0.587584	-0.274194	-0.235354	-0.332687	-0.121741	-0.0963547	-0.254991	-0.0396765	0.388239	0.500763	-0.0758327	-0.37378	-0.0299104	0.42182	0.34342	0.184341	0.409167	0.257975	0.0316783	-0.18418	-0.415128	-0.459489	-0.24536	-0.470824	-0.322871	-0.532212	-0.324143	-0.511941	-0.407679	-0.3214	-0.392046	-0.317481	-0.0937211	0.193294	0.0161517	0.22829	-0.198133	-0.13183	0.13892	-0.206824	-0.327248	-0.241892
b2441	-0.0494888	0.00255367	0.0574572	0.477558	0.100655	0.136053	0.15915	-0.17506	0.190553	-0.0511998	0.137298	0.474625	-0.0750865	0.257801	-0.0447772	-0.0230352	-0.0134671	-0.112985	0.144372	-0.0142956	0.0866232	0.209018	0.210968	-0.0495999	-0.0469924	0.163406	0.0649347	-0.0513094	0.0826374	-0.031328	-0.0535617	-0.122949	-0.209366	-0.0494888	0.00255367	0.0574572	-0.00236506	-0.01776	-0.0822969	0.477558	0.100655	0.136053	-0.0967435	-0.115371	-0.210015	0.241878	0.0460752	0.188756	-0.110702	0.0309255	-0.0123552	0.0429234	-0.20799	-0.0162938	-0.0968029	-0.0987416	0.0536137	-0.346704	-0.209726	-0.479867	-0.0167592	-0.13162	-0.240076	-0.136937	0.0195237	0.0426245	-0.593128	-0.101672	-0.0372337	-0.502384	-0.680316	-0.243077	-0.223923	-0.00754523	-0.304661	-0.229923	-0.408728	-0.217954	-0.026084	0.230841	-0.170102	-0.296498	-0.215903	-0.229645	0.718265	-0.779575	-0.248491	0.340413	-0.157722	0.010327	-0.0839666	-0.214088	-0.360182	-0.232901	-0.251043	0.303775	-0.398781	-0.0489065	-0.0753332	-0.136177	-0.315898	-0.825636	-0.837801	-0.563566	-0.186092	-0.427608	-0.405183	-1.00207	-0.577825	-0.0566978	0.105076	-1.13214	-0.739862	-0.87284	-0.274034	-0.558276	-0.647829	-0.768651	-0.699329	-0.809968	-0.702078	-1.00534	-0.443762	-0.294878
b2442	0.00818663	0.080605	0.0247636	0.168404	0.0494786	-0.0694772	0.0527894	-0.21257	0.0103448	0.0138737	-0.0738875	-0.222311	0.00895648	0.102289	-0.00766561	0.0722313	0.227553	0.142747	-0.00938415	0.0475642	-0.00715633	0.131719	0.108054	0.186354	0.0625482	0.0294301	-0.0485679	-0.0602842	0.0711426	-0.0108584	0.125857	0.160159	0.0839203	0.00818663	0.080605	0.0247636	0.0111763	0.0315809	0.0200236	0.168404	0.0494786	-0.0694772	-0.138957	-0.0948379	-0.0460142	-0.0386291	-0.110879	0.0908236	-0.0476276	-0.150325	0.370405	-0.036289	0.0170778	0.0622071	-0.128213	-0.0517106	-0.223382	-0.0847803	-0.303116	-0.326603	-0.32829	-0.441637	-0.45029	-0.400742	-0.148451	-0.191266	-0.486057	-0.679939	-0.287984	-0.134805	-0.170554	0.00839321	0.130852	0.0976821	-0.226317	-0.340417	-0.419168	0.0105634	0.191215	-0.044765	0.0782863	0.191493	-0.109967	0.137494	0.29906	0.126381	0.0408304	-0.0576407	-0.00145717	-0.229286	-0.649199	-0.484292	-0.324094	-0.286667	-0.184759	0.10831	0.565687	0.151277	-0.381306	0.0637905	0.0196267	-0.307892	-0.243623	-0.463085	-0.117023	-0.232633	-0.256098	-0.698242	-0.436311	0.132375	-0.489392	-0.359124	-0.254908	-0.636787	-0.107495	-0.859742	-0.641568	-0.317016	-0.283909	-0.2283	-0.141066	-0.273503	-0.00625637	-0.350116
b2443	-0.479348	-0.422491	-0.60839	-0.326893	-0.145865	-0.420515	-0.560037	-0.626068	-0.693607	-0.243491	-0.570358	-0.624306	-0.279843	-0.35029	-0.272169	-0.025259	0.0502098	-0.114521	-0.0244798	0.198748	-0.0664394	-0.204993	-0.357296	-0.0265758	-0.208198	-0.255588	-0.573774	-0.0933493	0.07226	0.0210893	-0.411491	-0.199037	-0.0613902	-0.479348	-0.422491	-0.60839	-0.145527	-0.125285	-0.242929	-0.326893	-0.145865	-0.420515	-0.335991	-0.277542	-0.139351	-0.685708	-0.44564	-0.479226	0.114556	-0.00307298	-0.25477	-0.326249	-0.526113	-0.335822	-0.351993	0.0172706	-0.28524	-0.0368981	-0.440741	-0.438714	-1.09451	0.143489	-0.118939	0.017896	-0.0918844	-0.0567467	-0.0888529	-0.0361663	-0.17549	-0.495702	-0.392438	-0.509259	-0.377359	-0.369719	-0.609145	-0.479652	-0.466699	-0.471412	-0.369698	-0.717494	-0.126023	-0.213209	-0.439732	-0.574249	-0.794027	-0.736072	-0.26813	-0.762545	-0.405255	-0.520727	-0.374342	0.00881717	-0.175212	-0.323424	-0.288562	-0.414951	0.0500609	-0.414594	-0.524216	-0.51637	-0.237386	-0.0326354	-0.191914	-0.474504	0.143618	0.376377	0.205803	-0.770332	-0.32851	-0.427335	-0.166727	-0.197443	-0.35511	-0.197182	-0.321104	-0.1465	-0.127798	-0.260493	-0.447851	0.332904	-0.279732	-0.281884	0.108191	-0.0386617
b2444	-0.167431	-0.113201	0.113964	0.0950931	-0.132327	-0.108917	-0.304409	-0.0283765	-0.343662	0.0357647	-0.0243605	0.015038	-0.121479	-0.202819	-0.0965644	0.0904736	0.0462465	-0.167534	-0.13749	0.0701531	-0.260847	0.0844746	-0.0902584	0.101108	-0.0693559	-0.0940294	-0.0907289	-0.129598	0.128497	0.00110072	0.0707025	-0.00527685	-0.121621	-0.167431	-0.113201	0.113964	0.122418	0.180939	0.100392	0.0950931	-0.132327	-0.108917	-0.0511987	0.0285395	-0.00605741	-0.145836	-0.195115	-0.101437	0.0553058	0.154948	-0.0125066	-0.158547	-0.0171349	-0.0131884	0.00928738	0.201101	0.188674	0.132979	0.20533	-0.221715	-0.203125	-0.0183234	-0.0809999	0.0809454	0.224001	0.0894137	0.222085	-0.169217	-0.182543	-0.0162656	0.294805	-0.317548	0.0225176	-0.124727	0.261977	0.158485	0.0353347	0.00182218	-0.120026	0.133409	0.0933389	-0.10076	-0.0719367	-0.0356909	0.301419	-0.0245688	0.0691881	-0.110743	-0.10926	0.102147	-0.118803	0.132627	-0.194607	-0.199972	0.0288794	0.0899264	0.760118	-0.155661	-0.252717	-0.106933	0.373972	0.937253	0.522961	0.641625	-0.237889	0.133979	-0.0588443	0.359716	-0.0338615	-0.310019	-0.512893	0.9531	0.723128	0.942454	0.310462	1.20003	0.382046	0.647548	0.56075	0.597669	0.419338	0.4384	0.276716	0.194787
b2445	-0.199877	-0.330536	-0.125012	-0.0978846	-0.210501	-0.332599	-0.293328	-0.103384	-0.359751	-0.0101488	-0.181476	-0.118546	-0.155794	-0.205563	0.00974016	-0.132633	-0.100895	-0.314376	-0.187104	-0.0951274	-0.397165	-0.128978	-0.115974	-0.112653	-0.233394	-0.27553	-0.15195	-0.150444	0.0907906	0.0596538	0.248974	-0.0895739	-0.0231501	-0.199877	-0.330536	-0.125012	-0.154828	-0.0288869	-0.0705057	-0.0978846	-0.210501	-0.332599	-0.21739	-0.0976146	-0.0807053	-0.128176	-0.287108	-0.231002	0.0594538	0.0854221	-0.104057	-0.228153	-0.204478	-0.0789651	-0.227796	0.229569	0.10193	0.170459	0.0524602	-0.0415873	-0.315023	-0.017296	-0.270917	0.0373859	-0.0150152	-0.169596	0.243502	-0.197978	-0.0860675	-0.00261447	-0.110759	-0.212155	-0.108424	-0.183446	0.0505619	-0.0453434	0.06597	-0.136877	0.042983	-0.0923116	-0.037534	-0.098553	-0.0154544	-0.276266	0.0983653	0.0454621	0.033066	-0.0369912	-0.431058	0.0836314	-0.240958	0.254055	-0.00656118	0.0750185	-0.0594394	-0.0909291	0.504927	-0.0352103	-0.248284	-0.138603	0.159911	0.808752	0.179235	0.63549	0.0596044	-0.194522	-0.0616226	0.332861	-0.358731	-0.353594	-0.387717	0.791503	0.333246	0.604177	-0.137971	0.522216	0.242199	0.680527	0.869217	1.04887	0.609397	0.548242	0.183904	0.0836314
b2446	-0.184098	-0.272006	-0.0479681	0.0601121	-0.0723163	-0.22263	-0.565045	-0.281018	-0.460148	-0.131988	-0.219838	-0.0712989	-0.208119	-0.15238	-0.236914	-0.00901947	0.061196	-0.190513	-0.139071	0.0832486	-0.107521	0.0185402	0.0526601	0.0924019	-0.19333	-0.123509	-0.151726	-0.01525	0.0504244	-0.0351744	-0.193972	-0.098524	-0.239108	-0.184098	-0.272006	-0.0479681	0.224134	0.231456	0.00231301	0.0601121	-0.0723163	-0.22263	-0.34286	-0.115265	-0.148864	-0.268694	-0.463926	-0.264553	0.19649	0.0340933	-0.299992	-0.294795	-0.350256	-0.160669	-0.220304	-0.145891	-0.102595	-0.192123	0.0153571	-0.262159	-0.699015	-0.306166	-0.416791	-0.0778154	-0.152907	-0.000379298	-0.264981	-0.238015	-0.285405	-0.413039	-0.229971	-0.467847	-0.3287	-0.210482	-0.191766	-0.20431	-0.256233	-0.194246	-0.207349	-0.0608911	-0.467847	-0.500597	-0.429288	-0.30645	-0.0589763	-0.404883	-0.201937	-0.444855	-0.376672	-0.0202201	-0.321665	-0.294339	-0.381471	-0.297038	-0.207212	-0.188056	0.206755	-0.184529	-0.150783	-0.115582	-0.161274	0.163699	0.013058	-0.0426586	-0.153948	-0.226743	-0.118172	-0.193837	-0.353882	-0.532763	-0.477141	0.177728	0.12359	-0.414485	-0.181964	0.146292	-0.308061	0.266117	0.132215	-0.127047	0.0856955	-0.333695	-0.162907	-0.231057
b2447	-0.210567	-0.260547	0.0580389	0.0866973	-0.037364	-0.17462	-0.364802	-0.0368394	-0.322529	-0.0330374	-0.0283312	0.105646	-0.135486	-0.166812	0.0295225	0.00307584	-0.0342578	-0.0976658	-0.10879	-0.0554219	-0.243647	0.0656753	-0.00886498	0.00770099	-0.0358044	-0.0931199	-0.0535473	-0.134097	0.0511271	0.0829698	-0.0632604	-0.0738896	-0.0420757	-0.210567	-0.260547	0.0580389	0.0656652	0.289882	0.252049	0.0866973	-0.037364	-0.17462	-0.145333	-0.055688	-0.117235	-0.0512359	-0.197255	-0.0974933	0.0908807	-0.054636	-0.149012	-0.269864	0.139865	0.0979695	0.0555937	0.093708	0.360112	0.359715	0.251228	0.0953803	-0.18961	0.17011	0.16544	0.19643	0.275115	0.722035	0.597343	-0.0112308	0.0378548	-0.0413443	-0.0657132	-0.138998	-0.0542718	0.124308	0.367987	0.022723	0.414152	0.00728404	0.25816	0.237577	-0.0744632	-0.113145	0.000908739	0.104796	0.3795	-0.0036674	0.053794	-0.0654023	-0.0192175	0.362615	0.0909153	0.31543	-0.0240078	0.0452879	0.118894	0.0530562	0.523134	0.0145378	0.0467543	0.253389	0.200532	0.84362	0.53049	0.603851	0.37016	0.00808578	0.323614	0.63602	-0.0302945	-0.312527	-0.165129	0.978292	0.701786	0.506723	0.162431	0.508492	0.462583	0.382841	0.861222	0.909524	0.672895	0.211879	0.137432	0.135053
b2448	-0.226108	-0.304852	-0.429835	-0.368444	-0.0163987	-0.468073	-0.578392	-0.44779	-0.610178	-0.539169	-0.481379	-0.292102	-0.134598	-0.437304	-0.0825624	-0.452997	-0.442809	-0.598874	-0.392505	0.0203123	-0.396546	-0.504192	-0.544958	-0.47128	-0.354113	-0.457637	-0.444085	-0.0465042	0.104731	-0.0582267	-0.258859	-0.0954297	0.0667174	-0.226108	-0.304852	-0.429835	-0.220192	-0.101151	-0.44584	-0.368444	-0.0163987	-0.468073	-0.19248	-0.275922	-0.0510169	-0.288507	-0.378164	-0.365569	0.315273	-0.0234551	-0.223781	-0.440298	-0.0755662	-0.0891999	0.407174	-0.37001	0.410174	-0.0797046	0.0411019	-0.249675	-2.23002	-0.184381	-0.490267	-0.374853	-0.0382353	0.21066	0.141647	-0.266492	-0.246227	-0.144632	-0.309327	-0.432382	-0.217446	-0.0485	-0.119034	-0.120156	-0.178996	0.125434	0.46276	-0.0928752	-0.481757	-0.211849	-0.133352	-0.0418983	0.0323203	-0.104619	-0.217592	-0.456056	-0.266043	-0.0176683	-0.0934685	0.263153	0.0412862	-0.0534947	0.10735	0.158516	0.253169	0.185491	0.223829	0.362379	-0.26239	0.495858	-0.392829	0.305229	-0.585727	-0.512821	-0.330426	0.106143	-0.497652	-0.702515	-0.69738	0.228504	-0.275826	0.30408	-0.0394393	0.00159305	0.285412	0.667046	0.329229	0.754933	0.310555	0.268244	0.0329151	-0.00168967
b2449	-0.0196505	0.163018	0.0492385	-0.0447357	0.177285	0.0715423	-0.104071	-0.331722	-0.350545	-0.17115	-0.373561	-0.191908	-0.0448654	-0.353406	-0.0273533	-0.0269926	-0.0494135	-0.0486974	0.0305192	0.354016	0.0682382	-0.14964	-0.318505	0.189325	-0.0766994	-0.0933782	-0.304007	-0.0348596	-0.03822	0.0730796	-0.00613489	0.2395	0.234255	-0.0196505	0.163018	0.0492385	0.554407	0.729969	0.409421	-0.0447357	0.177285	0.0715423	0.0737514	0.101086	0.231277	-0.238485	-0.157374	-0.0253942	0.264545	0.202927	0.277238	0.158512	-0.136912	-0.175687	-0.0186656	-0.70505	-0.0674208	-0.460714	-0.194582	-0.607255	-1.24401	-0.529702	-0.778156	-0.6447	-0.432051	-0.106607	0.0977046	-0.374474	-0.471752	-0.457581	-0.883829	-0.504199	-0.202262	-0.287091	-0.400871	-0.592586	-0.969592	0.0701522	0.172826	-0.310161	-0.696639	-0.669563	-0.746625	-0.283033	-0.622652	-0.862602	-0.39747	-1.07604	-0.647806	-0.275328	0.0771425	0.305756	-0.117653	-0.583112	-0.143028	0.5056	0.227749	-0.109093	0.38239	0.356282	-0.424224	-0.211908	-0.9236	-0.503442	-0.530809	-0.676727	-0.661983	-0.413528	-0.982015	-0.562164	-0.922226	-0.162385	-0.821193	-0.491891	-0.397964	-0.598017	-0.342653	-0.250064	-0.426674	-0.323376	-0.461703	-0.0273724	-0.475027	-0.52749
b2450	-0.321832	-0.227488	-0.246504	-0.278439	-0.0671637	-0.0995223	-0.304846	-0.398372	-0.432122	-0.123417	-0.231662	0.0165186	-0.152429	-0.0682088	-0.0967951	-0.0591705	-0.134346	-0.186695	-0.115753	-0.0826676	-0.0328306	-0.0958261	-0.222103	-0.138113	-0.0453867	-0.115382	-0.276897	-0.0877778	-0.0107764	0.0985542	-0.0152879	0.000841434	0.0382725	-0.321832	-0.227488	-0.246504	-0.0827314	0.0862683	-0.222907	-0.278439	-0.0671637	-0.0995223	-0.182247	-0.181574	-0.21103	-0.188442	-0.231787	-0.0576721	0.199242	-0.195755	-0.0990173	-0.0288825	0.13976	-0.0159582	0.29468	-0.261346	0.0282889	-0.038636	0.192459	-0.296705	-0.247247	-0.271401	-0.511249	-0.533988	0.0758829	-0.604639	-0.586116	-0.118533	-0.158987	-0.122309	0.0345553	0.072286	0.168653	0.217429	0.0216045	0.0342005	0.0514575	0.435247	0.606199	-0.0272871	0.396809	0.316306	0.213012	0.469699	-0.00826325	0.192542	0.320354	-0.0715822	0.253876	-0.0315107	-0.104576	-0.00214023	0.255674	-0.213851	0.202836	0.459533	0.531469	0.145155	0.228624	0.349143	0.0404009	-0.0450128	-0.000374796	-0.0979554	-0.108782	-0.283399	-0.247909	-0.140491	-0.10432	-0.181037	0.0698982	-0.187108	-0.708143	-0.4118	0.273714	0.24049	0.317197	0.418983	-0.289393	0.0608962	0.121736	0.354083	-0.0137999	-0.0997275
b2451	-0.181841	-0.396816	0.0350179	-0.143219	-0.251976	-0.133645	-0.375315	-0.105305	-0.252257	-0.236314	0.0459094	-0.0883368	-0.0799333	-0.213005	-0.103978	-0.0496744	-0.106037	-0.395233	-0.214629	-0.282243	-0.409568	-0.0558271	-0.0974735	-0.207266	-0.0717784	-0.18527	-0.033991	-0.111225	0.00502961	0.106195	-0.0168816	-0.0224757	-0.0528981	-0.181841	-0.396816	0.0350179	-0.400594	-0.256392	-0.0804025	-0.143219	-0.251976	-0.133645	-0.215535	-0.207882	-0.184696	-0.0236897	-0.189332	0.0206514	0.101523	-0.240673	-0.17636	-0.0910473	-0.0380948	0.152136	-0.0524496	0.229047	0.134762	0.146348	0.0640125	-0.060473	0.103833	0.151361	0.125458	0.388678	0.385377	0.371699	-0.0395432	-0.137268	0.0899766	-0.0264062	-0.00892745	0.0279631	0.0128475	0.0192025	0.157949	0.390424	0.158533	0.0628217	0.0825687	0.142957	-0.00501202	-0.106603	-0.161383	-0.0117187	0.188027	0.224767	-0.0371351	0.129454	-0.0166159	0.308615	-0.195723	0.170969	0.0390347	0.219029	0.0285391	-0.0926702	0.308815	-0.0278683	-0.287721	-0.180885	0.150146	0.411218	0.328656	-0.0536407	-0.201537	-0.0848253	-0.387263	0.289536	-0.0271115	-0.174236	-0.148493	0.587156	0.042835	0.285091	-0.105472	0.288241	0.126095	0.131811	0.557894	0.665651	0.548023	0.148606	0.211247	0.232651
b2453	-0.247612	-0.253148	0.0494539	-0.0367594	-0.193526	-0.113588	-0.341867	-0.119399	-0.183546	-0.0235255	0.057958	0.00876244	-0.101618	-0.208539	0.0150408	0.0800244	0.0101646	-0.157687	-0.225689	-0.0991821	-0.314354	0.0481544	-0.111448	-0.0706074	-0.0414068	0.0119511	-0.0589727	-0.149274	0.0667504	0.0825232	0.00686101	-0.113528	-0.11119	-0.247612	-0.253148	0.0494539	-0.173205	-0.016205	-0.0508632	-0.0367594	-0.193526	-0.113588	-0.181435	-0.180626	-0.0823338	-0.0161298	-0.184653	0.0433236	0.172433	-0.0176852	-0.134393	-0.179094	0.117621	0.251197	0.199148	0.182207	0.376598	0.359959	0.32292	-0.079029	0.241595	0.28828	0.211942	0.354272	0.431178	0.55954	0.680298	0.22587	0.238566	0.0365401	0.171822	0.155715	0.146087	0.164788	0.492251	0.410758	0.670843	0.281854	0.298251	0.371108	0.264978	0.179968	0.312933	0.0506013	0.52215	0.100198	0.173366	0.0192459	-0.0976325	0.582035	0.207321	0.454369	0.0113337	0.447447	0.228298	0.383477	0.569062	0.0444752	0.102122	0.196056	0.224418	1.09941	0.490409	0.945161	5.01004e-05	0.148325	-0.0381904	0.900401	0.144541	0.0990464	0.0192067	0.84578	0.832815	0.780654	0.133282	0.566297	0.63438	0.753719	1.19807	1.28924	0.836634	0.657511	0.390436	0.381986
b2454	-0.296561	-0.18208	0.0406869	0.0436594	-0.31079	-0.117525	-0.470732	-0.127879	-0.181969	0.0448125	0.0209945	0.169613	-0.0882893	-0.160634	-0.0430768	0.0890627	-0.0783372	-0.167153	-0.160209	-0.082428	-0.336187	0.0651654	-0.0190382	0.00960244	-0.0930873	0.059927	0.0351801	-0.16137	0.0540977	0.107272	0.0760346	-0.165715	-0.0924326	-0.296561	-0.18208	0.0406869	-0.0449825	-0.000627954	0.0610861	0.0436594	-0.31079	-0.117525	-0.223049	-0.116108	-0.0985349	0.0258584	-0.245652	-0.0280454	0.0589139	0.149202	-0.12131	-0.264259	0.261812	0.258313	0.279286	0.29887	0.451793	0.421156	0.410627	0.117894	0.28928	0.437169	0.246483	0.47799	0.362401	0.780062	0.746653	0.357733	0.202214	0.142189	0.191061	0.0738685	0.258435	0.167902	0.743374	0.40374	0.853973	0.385586	0.290301	0.486458	0.095548	0.150226	0.342675	0.16757	0.56485	0.313964	0.229762	0.254075	-0.0770082	0.512679	0.33949	0.512331	0.0342509	0.367658	0.186808	0.427165	0.683397	0.11761	0.120725	0.280226	0.345408	1.02548	0.823673	0.97205	0.28984	0.248106	0.15999	0.966766	0.241647	-0.12819	0.113177	1.34209	0.906473	1.13486	0.198956	0.586709	0.572688	0.888337	0.959016	0.971545	1.00263	0.623686	0.532126	0.317813
b2456	-0.274786	-0.119146	0.0769733	0.00470235	-0.244016	-0.266488	-0.290591	-0.212048	-0.133998	-0.011027	-0.216899	-0.0795787	-0.147097	-0.248583	-0.00756126	-0.048527	-0.101662	-0.315152	-0.231891	-0.176585	-0.494469	-0.183734	-0.0502294	-0.279913	0.00467672	-0.00405083	-0.16296	-0.189794	0.0172008	0.172593	0.0635858	-0.0324659	-0.0891363	-0.274786	-0.119146	0.0769733	-0.1865	-0.105657	-0.107743	0.00470235	-0.244016	-0.266488	-0.209176	-0.169856	0.00682817	0.181397	-0.0461438	0.00964077	0.0972901	-0.0305811	0.0501402	-0.167786	0.0582614	0.164288	0.140338	0.298242	0.417017	0.310648	0.248282	0.0832218	0.105034	0.338995	0.213067	0.475047	0.495385	0.752879	0.51859	0.404505	0.235416	0.0659845	0.209168	0.189257	0.160626	0.230045	0.467292	0.465065	0.843734	0.353778	0.291896	0.457061	0.282385	0.4415	0.416678	0.12397	0.65844	0.2627	0.262629	0.31521	0.107681	0.631572	0.214551	0.436581	0.0763206	0.571875	0.208223	0.208346	0.448372	0.182433	0.107483	0.494996	0.341912	1.16806	0.494599	0.932701	0.151196	0.0861168	0.160721	0.826246	0.137793	-0.0114013	0.108451	1.04764	0.705848	1.08431	0.242213	0.528132	0.599977	0.412971	0.749338	1.21194	0.703193	0.519725	0.306797	0.27267
b2457	-0.238943	-0.175671	-0.0488084	0.0465399	-0.134394	-0.0600647	-0.326574	-0.148763	-0.138792	0.145753	-0.00452339	0.0545498	-0.059676	-0.137506	-0.057876	-0.030776	-0.0426335	-0.182329	-0.267138	-0.167015	-0.377636	-0.00702671	-0.163395	-0.168808	-0.0202072	0.0201867	0.0548965	-0.108479	0.00708017	0.101399	-0.00461013	-0.133753	-0.103058	-0.238943	-0.175671	-0.0488084	-0.137836	-0.0304795	-0.0446866	0.0465399	-0.134394	-0.0600647	-0.353409	-0.194738	-0.0433713	0.101862	-0.18274	-0.00884274	-0.0866949	-0.0334564	-0.00930849	-0.231476	0.498891	0.357597	0.479974	0.412448	0.64905	0.467343	0.605129	0.29572	0.409459	0.461673	0.310001	0.51559	0.735236	0.676483	0.637679	0.409054	0.146247	0.268352	0.399978	0.317103	0.44186	0.36992	0.791186	0.60137	0.848411	0.620228	0.425172	0.653781	0.237708	0.350736	0.396292	0.388176	0.893868	0.579253	0.295	0.29773	0.205386	0.769345	0.376511	0.609293	0.137259	0.503114	0.376008	0.623797	0.817441	0.410836	0.474873	0.356121	0.435836	0.957385	0.794626	0.877627	0.176247	0.184856	0.300679	0.761072	0.241375	-0.0718324	0.0525156	1.08195	1.00542	0.799214	0.243365	0.715248	0.529617	0.738819	0.939873	0.850905	1.17057	0.618694	0.48489	0.28638
b2458	-0.162329	-0.136949	-0.056344	-0.0145512	-0.14211	-0.0842036	-0.208145	-0.158733	-0.104929	0.0296764	-0.11191	-0.0769219	0.00361046	-0.257023	-0.0923058	-0.0518342	-0.199929	-0.250137	-0.221183	-0.214674	-0.250768	-0.0171722	-0.134317	-0.148773	0.00369302	0.0529228	-0.0524174	-0.172652	-0.00238563	0.175038	0.00653046	-0.145706	-0.0927772	-0.162329	-0.136949	-0.056344	-0.199226	-0.146935	-0.0656859	-0.0145512	-0.14211	-0.0842036	-0.24301	-0.0373835	-0.142745	0.0912489	-0.114604	-0.0665651	-0.0911688	0.0752788	-0.0771456	-0.126845	0.252818	0.257356	0.392781	0.142194	0.426065	0.207171	0.300731	0.234726	0.282992	0.135296	0.128535	0.138368	0.338054	0.54081	0.136387	0.203703	0.098502	0.031645	0.0326552	0.00681231	0.0763352	0.083632	0.41704	0.234717	0.624924	0.413062	0.270754	0.418584	0.093549	-0.0251798	0.380966	0.13403	0.457657	0.130148	0.104832	0.113646	-0.122429	0.592696	0.183182	0.298387	-0.0811408	0.234677	0.068577	0.498514	0.526869	0.332187	0.334588	0.360431	0.225607	0.595503	0.475214	0.316519	0.115616	-0.115632	-0.0285054	0.354549	0.027448	-0.312876	-0.180621	0.361674	0.612382	0.301833	-0.256647	0.125049	0.129701	-0.00340309	0.477273	0.365851	0.515994	-0.0244595	0.30581	0.129795
b2459	-0.342282	-0.317078	-0.11923	-0.128583	-0.265833	-0.220535	-0.206542	-0.209031	-0.192798	0.0682909	-0.0500691	-0.125457	-0.122113	-0.241793	-0.241191	-0.0696166	-0.0907124	-0.41335	-0.266788	-0.201075	-0.512493	-0.057898	-0.0744261	-0.32038	-0.179309	-0.0562855	0.0135026	-0.187197	0.0108453	0.176352	-0.178205	-0.323767	-0.35342	-0.342282	-0.317078	-0.11923	-0.16861	-0.117517	-0.178448	-0.128583	-0.265833	-0.220535	-0.335322	-0.368232	-0.312403	-0.168391	-0.26572	-0.261529	-0.233976	0.0688958	-0.13618	-0.401066	0.213538	0.168007	0.308441	-0.075333	0.35325	0.173809	0.242154	0.18331	0.0176953	0.0782506	-0.196137	-0.0158328	0.171604	0.314537	0.206881	-0.00679659	-0.163355	-0.17884	-0.172559	-0.165088	0.0144062	-0.236047	0.269521	0.150721	0.362383	0.223829	-0.0737305	0.34138	-0.135814	0.0541779	0.0943516	-0.0391342	0.184833	-0.0291003	-0.0112896	0.0867002	-0.163224	0.469738	0.106549	0.233144	-0.217693	0.273129	0.0194683	0.42946	0.553581	0.0758258	0.0901421	0.0943947	0.0150559	0.610707	0.0644783	0.394033	-0.367253	-0.157464	-0.0849285	0.276073	-0.15755	-0.403562	-0.306362	0.575693	0.391565	0.273931	-0.154943	-0.207407	-0.048355	0.104633	0.340638	0.172882	0.389335	0.0540391	0.157669	-0.0488667
b2460	-0.199503	-0.298058	-0.0214912	-0.170399	-0.251415	-0.229958	-0.34339	-0.2272	-0.127147	0.0772669	-0.155514	-0.0941346	-0.048111	-0.108843	-0.0858215	-0.00162357	-0.176757	-0.298475	-0.202797	-0.0384178	-0.358063	-0.232877	-0.0755028	-0.142316	-0.0690701	-0.010902	-0.213854	-0.0609537	0.0208977	0.040056	-0.191176	-0.282844	-0.142889	-0.199503	-0.298058	-0.0214912	-0.217314	-0.103642	-0.059138	-0.170399	-0.251415	-0.229958	-0.260168	-0.334304	-0.0459734	-0.0491051	-0.258875	-0.210062	-0.177973	0.00357608	-0.156565	-0.281204	0.509999	0.383254	0.534618	0.250657	0.50594	0.347776	0.596628	0.361471	0.316222	0.207859	0.0800043	0.298922	0.483283	0.44494	0.583435	0.171406	0.0445012	0.0384233	0.16054	0.0635323	0.340969	0.21335	0.406474	0.410201	0.730546	0.523048	0.329104	0.494863	0.018264	0.0752985	0.253754	0.202941	0.374494	0.207744	0.286933	0.207112	0.0373416	0.571064	0.441363	0.503183	-0.0972414	0.22534	0.130346	0.708525	0.976966	0.307172	0.51778	0.548862	0.404697	0.816181	0.420159	0.657279	-0.130831	0.193633	0.230816	0.65558	0.2591	-0.325133	0.0823416	1.10676	0.870178	0.725754	-0.030961	0.645422	0.481523	0.717466	0.858037	0.870087	0.718208	0.403068	0.244831	0.13959
b2461	-0.189887	-0.302603	-0.0651469	0.0400296	-0.145672	-0.241712	-0.371063	-0.235043	-0.258724	0.0945312	0.00172123	-0.0180048	0.0355396	-0.0606141	-0.119152	0.0735269	-0.254427	-0.230398	-0.221408	-0.159597	-0.393123	-0.0100183	0.138123	-0.0510729	-0.13371	0.185612	-0.204344	-0.0731961	0.0362164	0.0369797	-0.174814	-0.131069	-0.151127	-0.189887	-0.302603	-0.0651469	-0.284665	-0.0715902	-0.0743495	0.0400296	-0.145672	-0.241712	-0.293228	-0.289198	-0.172749	-0.0474664	-0.215033	-0.317498	-0.0196157	-0.121884	-0.167593	-0.3266	0.546383	0.321263	0.357577	0.474122	0.64628	0.346251	0.405797	0.358049	0.29051	0.40697	0.175571	0.718773	0.508979	0.448127	0.166085	0.382626	0.0671165	0.178153	0.35643	0.0877807	0.268698	0.194756	0.491413	0.317352	0.621148	0.624253	0.336129	0.57695	0.00150446	0.198321	0.180378	0.356381	0.542312	0.287791	0.216952	0.284145	0.109952	0.588663	0.231849	0.391731	-0.158423	0.394335	0.189287	0.628529	0.770843	0.306868	0.386809	0.724856	0.49771	0.837795	0.60749	0.62278	-0.044024	0.0334043	0.0296491	0.768785	0.171961	-0.226513	0.0402664	0.756097	0.325117	0.404157	0.259746	0.75439	0.222433	0.244845	0.35374	0.512461	0.329525	0.395204	0.432125	0.25803
b2463	-0.238271	-0.316011	-0.299787	-1.19391	-0.916067	-0.894297	-1.0502	-1.11757	-0.903686	-0.0449537	0.023318	-0.713847	-0.124569	-0.0790656	-0.234752	0.0992965	-0.171134	0.0975904	-0.0857877	-0.18973	-0.01742	-0.0402159	0.0128998	0.0409946	-0.271607	-0.140222	-0.0963192	0.123526	-0.123318	-0.000207977	-1.26932	-1.14492	-1.05947	-0.238271	-0.316011	-0.299787	-0.576516	-0.213031	-0.599491	-1.19391	-0.916067	-0.894297	-1.23546	-1.36106	-1.14879	-1.03736	-1.06582	-0.957794	-1.59089	-1.40345	-0.918647	-1.1022	1.31344	0.804608	1.26847	-0.133312	1.04156	0.338531	0.963686	0.510949	1.59244	-0.496329	-0.261988	-0.294246	1.10812	0.385179	0.162977	0.381674	0.326667	0.61133	0.326613	1.01136	1.26098	1.32063	1.09006	0.956827	0.73642	0.760884	0.920067	0.746118	0.538443	0.788394	0.712859	0.793162	0.685491	0.406292	0.577989	0.987868	0.192511	1.58653	0.902521	1.27735	1.00431	0.413689	0.647252	1.00141	0.703683	1.18671	0.863947	0.846757	0.778857	0.224381	-0.219557	-0.131149	-0.0276947	0.0820934	-0.0356695	-0.0235425	0.0958668	-0.075697	-0.165628	-0.105641	0.222754	0.452959	0.267418	0.468305	0.253086	-0.0485558	-0.738977	0.0280422	-0.406749	0.0867256	-0.846935	-0.545164
b2464	0.0267564	0.193283	0.432395	1.16825	0.58818	0.480063	-1.44255	-1.02468	-1.38747	-0.0293463	0.117356	0.677161	-0.150776	-0.253309	-0.353687	0.171721	-0.103655	-0.110094	0.29528	0.224994	0.272718	0.457462	0.560813	0.300981	0.0742903	-0.0972455	-0.0817142	0.121931	-0.106424	-0.0155074	-1.74893	-1.65281	-2.12016	0.0267564	0.193283	0.432395	1.05376	1.214	1.22371	1.16825	0.58818	0.480063	-0.943517	-0.974466	-1.23509	-1.48241	-1.6676	-1.53765	-1.36512	-0.0474117	-1.53286	-1.57119	-2.91793	-3.1146	-3.0435	-3.12098	-2.84564	-2.86629	0.0608958	-1.07639	-1.46152	-3.14285	-1.95219	-1.12791	-2.04042	-1.91792	-1.41315	-2.21894	-1.38575	-0.853093	-2.7696	-1.65389	-1.68613	-1.43952	-2.79047	-2.17789	-2.81007	-1.24886	-1.12676	-0.667544	-2.472	-2.22239	-2.21919	-2.50346	-2.03322	-1.85706	-0.605781	-1.9419	-0.933513	-1.30997	-0.104512	-1.49233	0.419534	-2.16588	0.561775	0.234157	-1.18239	-0.429573	0.0593003	0.135724	-1.13802	-2.63504	-2.48886	-2.81792	-3.14407	-3.04871	-2.91834	-2.47443	-1.53799	-1.57299	-1.5614	-2.67806	-2.6982	-2.76667	-3.10214	-2.88115	-2.87846	0.418904	-1.28566	0.327537	-0.887383	0.015484	-2.86266	-2.3575
b2465	-0.0722449	0.0104658	0.584771	1.23074	0.447279	0.50029	-1.51861	-1.27589	-1.19113	0.0980941	0.266	0.854143	-0.220687	-0.0486654	-0.494511	0.266203	-0.113348	0.00360321	0.435367	0.200937	0.429635	0.614226	0.768273	0.498048	0.00393584	0.129336	0.179596	0.115628	-0.186929	0.0713005	-1.57361	-1.44007	-1.7541	-0.0722449	0.0104658	0.584771	1.27365	1.30012	1.52224	1.23074	0.447279	0.50029	-0.875185	-0.954002	-0.982442	-1.24374	-1.43607	-1.28256	-0.771951	-0.143122	-1.22799	-1.39758	-2.12186	-2.13165	-2.04598	-2.06113	-1.99788	-2.08399	-0.0403757	-1.2813	-0.672876	-1.80468	-1.67303	-1.17609	-1.35196	-1.33293	-0.773236	-1.50022	-1.60357	-0.878993	-2.20821	-1.31309	-1.20183	-1.26551	-2.11424	-1.82557	-1.75804	-1.05252	-1.2886	-0.47015	-2.13221	-1.69389	-1.70162	-1.98657	-1.4917	-1.47756	-0.731238	-1.61547	-0.67097	-0.722468	-0.00318266	-1.27892	0.258923	-2.02329	0.370837	0.0654647	-1.07261	-0.446507	0.107365	-0.0514873	-1.02394	-1.40777	-1.60111	-1.61285	-2.33925	-2.53655	-2.34052	-1.25805	-1.39398	-1.38927	-1.31417	-2.04288	-1.62485	-1.49345	-2.32033	-1.76413	-1.76426	0.211139	-0.697986	0.318564	-0.450487	0.0200873	-1.69571	-1.92278
b2466	0.151834	0.486949	0.25542	0.498319	0.306539	0.40698	-0.504997	-0.094455	0.0416879	0.117441	-0.168496	-0.241404	-0.162128	-0.359911	-0.228093	-0.129424	-0.567949	-0.170876	-0.240457	-0.423823	-0.430068	-0.106858	-0.247585	-0.509606	-0.118739	-0.00598449	-0.287596	-0.0420714	-0.107909	0.14998	0.168019	0.134736	0.152346	0.151834	0.486949	0.25542	0.0390745	-0.142109	0.370668	0.498319	0.306539	0.40698	0.105831	-0.0289723	0.169897	0.425025	0.116405	0.234556	0.0485853	0.151886	0.189409	0.042299	0.206253	0.291729	0.174821	0.30076	0.2728	0.692179	0.0644228	0.12826	0.115072	0.793615	0.258225	0.397293	0.435509	0.865248	0.980636	0.388697	0.05116	0.240857	0.036352	0.115132	0.224252	-0.101949	0.223788	0.303363	0.86739	0.120091	0.110492	0.240029	0.0170919	0.201633	0.210548	-0.078401	0.117826	0.194319	0.0250009	0.0401206	-0.00899571	0.45265	-0.103567	0.200979	0.122141	0.171243	0.0768526	-0.221128	0.266591	0.0221933	-0.130211	0.274696	0.395022	1.13993	0.601707	0.817222	0.552564	0.668281	0.518919	0.905525	0.0211815	-0.187125	-0.0939537	0.656529	1.11085	1.2204	0.39305	0.393752	0.634568	0.608747	0.80847	1.04789	0.722291	0.698214	0.22319	0.392296
b2467	0.25271	0.340287	0.171664	0.521682	0.306528	0.260477	0.0265523	-0.0912562	0.138237	0.0518069	0.238173	0.0857217	0.0315479	0.235676	0.30008	0.336893	0.383487	0.333038	0.301886	0.239784	0.150043	0.259679	-0.02358	0.151595	0.301439	0.410672	0.0964162	0.221477	0.273185	-0.494663	0.419904	0.334541	0.42278	0.25271	0.340287	0.171664	0.116938	0.337816	0.148339	0.521682	0.306528	0.260477	0.297166	0.242621	0.252499	0.213337	0.508272	0.184669	0.384636	0.494343	0.218372	0.369045	0.258225	0.254039	0.112769	0.411908	0.265709	0.375739	0.210995	0.437404	0.283068	0.157454	0.241524	0.309119	0.338471	0.628209	0.20119	0.647495	0.377913	-0.0388054	0.213629	0.15604	0.394263	0.395186	0.136606	0.499856	0.341529	0.0237607	0.300718	0.436166	0.795465	0.857671	0.409195	0.402356	0.166993	0.176089	0.561567	0.350281	0.573577	0.27881	0.224083	0.24163	0.47912	0.645944	0.510972	0.105005	-0.195636	0.00822145	-0.113557	-0.180361	0.00622991	0.864018	0.761194	0.647695	1.1279	1.09869	1.22247	0.278871	0.521432	0.174484	0.808732	0.927359	1.11327	0.954893	0.928026	0.290579	0.624716	0.474079	0.692157	0.115667	0.379745	0.337285	0.190118	0.30804
b2468	0.374312	0.447834	0.597773	0.418836	0.253718	0.198507	0.356272	0.609045	0.58518	0.180644	0.205599	0.420666	0.2627	0.418799	0.421176	0.0478754	0.1551	0.197541	0.199768	-0.0418707	0.0171235	0.244502	-0.0865515	-0.211075	0.477211	0.530931	0.331585	0.0399188	0.322881	-0.3628	0.747617	0.561069	0.709948	0.374312	0.447834	0.597773	0.303002	0.278691	0.361161	0.418836	0.253718	0.198507	0.572451	0.515485	0.753024	0.554935	0.635762	0.667769	0.599717	0.632189	0.762422	0.769152	0.939928	0.777681	0.758976	0.774421	0.923093	0.647943	0.890145	0.588518	0.714202	0.897329	0.821617	1.07641	0.880403	1.34691	1.11908	0.929838	0.797321	0.473465	0.649975	0.287473	0.565283	0.799899	0.932673	0.876686	1.0364	0.915833	0.813523	1.09728	0.673279	0.849056	0.371002	0.924541	0.999185	0.73431	0.517903	0.700765	0.442033	0.959787	0.766229	0.988986	0.265792	0.849504	0.578317	0.974959	0.704153	0.430852	0.899783	0.62204	0.661473	1.6975	1.19413	1.64595	0.734995	1.01265	1.14991	1.18574	0.498931	0.146919	0.516727	1.37581	1.42999	1.50676	0.749077	0.663947	0.934391	1.3519	1.43389	1.13363	1.13143	1.06333	0.723065	0.60308
b2469	0.294106	0.132418	0.220752	0.251952	0.334269	0.185072	0.380552	0.338811	0.83044	-0.017679	-0.0178775	0.19129	-0.0799839	0.224703	0.0471171	-0.112808	-0.0741818	0.0348599	-0.147439	-0.237339	-0.214693	-0.071094	-0.350244	-0.488812	0.074067	-0.0341727	0.0856008	0.038875	0.30094	-0.339815	0.611213	0.420135	0.509882	0.294106	0.132418	0.220752	0.27375	0.0351172	0.24928	0.251952	0.334269	0.185072	0.323273	0.350088	0.466416	0.249496	0.479116	0.485518	0.433523	0.514867	0.583337	0.309914	0.427031	0.330304	0.260637	0.365608	0.427739	0.253692	0.384532	0.177675	0.313939	0.29346	0.36824	0.571732	0.366656	0.579926	-0.0811783	0.277529	0.158106	-0.0724606	0.2115	-0.0998222	0.334288	0.422042	0.238477	0.295549	0.115276	0.25953	0.199405	0.616209	0.238303	0.246914	-0.249924	0.378121	0.193523	0.114689	0.218472	0.268289	0.111258	0.457541	0.135268	0.0753746	-0.0258037	0.160392	0.0814971	0.286059	0.0342792	0.17294	0.0923369	0.132716	0.100937	0.504839	0.496342	0.366572	0.411097	0.550931	0.924276	-0.0671017	-0.0203686	-0.168615	-0.0407436	0.379199	0.747354	0.214686	0.151412	-0.0611917	0.231511	0.216253	0.210966	-0.204648	0.337087	0.0611001	0.146941	0.0888446
b2470	0.311686	0.474391	0.47067	0.214085	0.27278	0.189783	0.253005	0.397012	0.659679	0.0846557	0.280853	0.377376	0.225348	0.316602	0.291344	0.0257246	0.210596	0.196338	0.0663866	0.12833	0.0254402	0.284121	0.0748018	-0.137799	0.365621	0.286467	0.273114	0.156069	0.273232	-0.429301	0.455108	0.264249	0.351417	0.311686	0.474391	0.47067	0.26032	0.242792	0.320188	0.214085	0.27278	0.189783	0.265993	0.312677	0.384779	0.326661	0.475956	0.425413	0.319632	0.409372	0.397948	0.511834	0.4819	0.378297	0.293736	0.679746	0.610342	0.927432	0.459304	0.351152	0.743362	0.383971	0.696862	0.818749	0.54177	0.47206	0.642521	0.463715	0.508014	0.184225	0.314855	0.41405	0.382561	0.481204	0.335141	0.523146	0.702719	0.50667	0.511107	0.662584	0.569869	0.393395	0.163009	0.53828	0.718953	0.411783	0.485026	0.499603	0.37015	0.54264	0.518456	0.446212	0.329718	0.612886	0.356483	0.517872	0.165106	0.366121	0.355868	0.266589	0.345857	0.976919	0.264616	0.466582	0.560107	0.590829	0.690665	0.718205	0.0947051	0.363066	0.350873	0.496567	0.655054	0.539208	0.314851	0.135514	0.238209	0.564058	0.760141	0.624344	0.55723	0.402721	0.437669	0.462326
b2471	0.0344334	-0.141167	-0.329611	-0.659174	-0.201895	-0.454793	0.298876	0.405222	0.31176	0.0994008	-0.0161934	-0.0304216	-0.0560042	0.00623764	-0.0242739	0.165349	0.217431	0.142844	0.14533	0.478429	0.129059	-0.0794717	-0.160474	0.218468	-0.06027	-0.187714	0.0762726	0.132898	0.23036	-0.363258	0.318656	0.455519	0.581501	0.0344334	-0.141167	-0.329611	-0.31166	-0.179901	-0.774616	-0.659174	-0.201895	-0.454793	0.191292	0.386181	0.376082	0.0897243	0.457869	0.358651	0.149356	0.240369	0.362757	0.38385	0.00655858	-0.111233	0.409623	-0.248174	-0.251174	0.304295	0.143422	-0.318624	-0.384812	-0.935876	-0.64226	-0.506263	-0.209194	-0.0856581	-0.54311	0.205784	-0.371589	0.0446823	-0.532319	-0.25887	0.0456661	0.0606126	-0.513647	-0.495208	-0.763074	0.356832	0.541154	-0.0279886	0.503459	0.70658	0.259386	0.400057	-0.522868	-0.285258	-0.0430027	0.118395	-0.289088	-0.418788	0.35287	0.592438	-0.399349	-0.366977	-0.556384	0.0901758	0.211712	-0.0902755	0.274566	0.380828	-0.579906	0.179887	0.384183	-0.240739	1.35554	1.03716	1.14775	0.121368	0.467278	0.0476382	0.16815	0.267885	0.453381	-0.168914	0.876389	0.564444	0.649542	-0.0067734	-0.41604	-0.736171	-0.118928	-0.024438	0.151889	0.0575951
b2472	0.0755644	-0.064467	-0.0999595	-0.218014	0.0992171	-0.252633	0.243955	0.189554	0.296076	0.0938543	0.000952681	-0.05262	-0.0792559	0.0244192	-0.0631575	0.123636	0.129822	0.0456176	-0.0186252	0.186696	0.0436759	-0.0310196	-0.129283	0.122686	0.00635613	-0.0208491	0.0774043	0.0627449	0.108467	-0.171212	0.234885	0.166391	0.46744	0.0755644	-0.064467	-0.0999595	0.0628277	0.0738346	-0.316716	-0.218014	0.0992171	-0.252633	0.24643	0.225149	0.193967	0.0175256	0.37	0.187839	0.174912	0.255814	0.219504	0.165856	-0.00795532	-0.121838	0.00722163	-0.064751	-0.260259	0.252278	0.0618635	-0.225482	0.374627	-0.340444	-0.128111	-0.0221303	-0.242911	-0.158509	0.325187	0.135279	-0.253962	-0.0861585	-0.150353	0.0679517	0.161732	0.185413	0.0304487	-0.183437	-0.287467	0.360909	0.448205	0.201101	0.34722	0.444669	-0.0823788	0.37625	-0.0172015	0.00854977	0.242393	0.346285	0.138512	0.0799484	0.204316	0.178226	-0.111817	-0.142918	-0.0452958	0.244979	-0.00597157	0.0920241	0.430389	0.219926	-0.237979	-0.738183	0.0432068	-0.17753	0.788047	0.816149	0.768733	-0.2224	-0.0275095	0.100116	-0.0149813	-0.321814	0.223918	-0.26575	-0.131573	0.0514277	-0.0495954	-0.335921	-0.619334	-0.615128	-0.102044	-0.37828	0.000908161	-0.0976839
b2473	-0.0149838	0.0736515	0.0116769	0.133863	-0.0109376	-0.0888431	0.0956865	0.265051	0.209191	-0.0506738	-0.092259	-0.15123	-0.0755544	-0.0808287	-0.0417085	-0.0112585	0.104989	0.10994	-0.0317119	0.100713	-0.0653986	-0.0460628	-0.123322	0.105899	0.0389774	-0.119371	0.0360152	0.0765426	0.158322	-0.234864	-0.00415185	0.0209448	0.165972	-0.0149838	0.0736515	0.0116769	0.302732	0.245601	0.225726	0.133863	-0.0109376	-0.0888431	0.00693949	0.0802233	0.23855	-0.0746191	0.0395465	-0.163586	0.222437	0.281662	0.136322	-0.0193055	0.138226	0.00880725	0.127626	0.274677	0.247054	0.518263	0.42746	0.0787688	0.498655	0.411314	0.514381	0.762018	0.634008	0.702552	0.77019	0.726461	0.12461	0.0639293	0.292343	0.118697	0.326063	0.177381	0.26642	0.187514	0.207641	0.467352	0.355602	0.428732	0.371848	0.427817	0.273489	0.284153	0.313685	0.202382	0.458458	0.268005	0.211036	0.447652	0.631558	0.636819	0.387908	0.205975	0.361523	0.507679	0.291709	0.286572	0.373953	0.213566	0.457806	0.77983	0.737922	0.715601	0.521838	0.555034	0.375112	0.391264	0.183093	-0.0595847	0.0799428	0.646537	0.688698	0.677815	0.00665142	0.701986	0.569579	0.806797	0.588613	0.389589	0.518266	0.651603	0.090848	0.134803
b2474	0.0422043	-0.0921148	0.0384291	0.272648	0.100658	0.0494615	0.147066	0.204469	0.168431	-0.152787	-0.00954527	-0.02332	-0.14873	0.139774	-0.0629978	0.0830293	0.249494	0.125291	0.0958669	0.244878	-0.11347	0.134052	0.0156285	0.129393	0.0990146	-0.0591463	0.100924	0.0269231	0.233786	-0.26071	0.0956438	0.0834181	0.0938533	0.0422043	-0.0921148	0.0384291	0.353247	0.261036	0.388937	0.272648	0.100658	0.0494615	0.0652819	0.173482	0.146159	-0.0425259	-0.0692347	-0.187711	0.192269	0.276926	0.10494	0.0254325	-0.280583	-0.352662	-0.386486	-0.136896	-0.512532	-0.0953305	-0.201925	-0.322381	-0.212863	-0.630802	-0.515762	-0.202663	-0.0394806	-0.569201	-0.255893	-0.418137	-0.192244	0.0297501	-0.0452368	-0.304146	-0.0933142	-0.291222	-0.614321	-0.219637	-0.371376	-0.0305024	0.0640442	-0.0570171	-0.571947	-0.526648	-0.798359	-0.298108	-0.374688	-0.0596703	0.0952579	-0.243357	-0.042979	0.111742	0.0993193	-0.0079081	0.149796	-0.0418992	0.173339	0.194949	-0.147555	-0.121855	0.024865	-0.192496	0.0311008	-0.0575571	-0.282828	-0.230404	-0.257798	-0.37882	-0.397129	-0.226806	-0.165198	0.133859	-0.365091	-0.68177	-0.575015	-0.902376	-0.884916	-0.874196	-0.344068	0.107108	-0.170279	-0.226717	-0.160512	0.174779	0.0119316	-0.00431004
b2475	0.0434715	-0.116646	0.0827113	0.435852	0.249563	0.136852	0.0195721	-0.228015	-0.0537092	-0.128484	-0.0989417	-0.0118998	-0.287129	0.0118296	-0.19534	-0.0507902	0.0017246	-0.157528	0.178663	0.14553	0.0473187	0.147882	0.0633782	0.000147437	0.0214094	0.00662017	-0.0549956	-0.0062514	0.253925	-0.247673	-0.0276106	0.0657683	-0.181036	0.0434715	-0.116646	0.0827113	0.105623	0.132484	0.223554	0.435852	0.249563	0.136852	0.0870108	0.0750626	-0.289178	-0.068086	0.042279	-0.135107	0.305883	0.310343	-0.0457974	-0.0200751	-0.541952	-0.470454	-0.462817	-0.343006	-0.501336	-0.493111	-0.245137	-0.440354	-0.473285	-0.330959	-0.209558	-0.190245	-0.285372	-0.0408229	-0.0369393	-0.330134	-0.325817	-0.241151	-0.407876	-0.467236	-0.451422	-0.468597	-0.733789	-0.551298	-1.02409	-0.189795	-0.121832	-0.154235	-0.638617	-0.910497	-0.812956	-0.420208	-0.265573	-0.600327	-0.0754704	-0.252827	-0.121583	-0.324218	0.0121626	-0.284551	-0.240787	-0.424529	-0.254264	0.200903	-0.441472	-0.249969	0.0144733	-0.233348	-0.726568	-0.744879	-0.867041	-0.473107	0.132396	0.213013	-0.0698968	-1.14501	-0.560178	-0.214239	-0.336973	-0.785404	-0.553375	-0.643359	0.0721948	-0.616028	-0.37645	-0.394377	-0.670876	-0.439824	-0.826649	-0.298314	-0.370358	-0.308771
b2476	-0.00221838	-0.174043	-0.234499	0.263695	0.360238	0.324795	0.351315	0.429425	0.397451	-0.228191	-0.186621	-0.385763	-0.289032	0.0506026	-0.240219	0.051709	0.120787	-0.0772428	-0.109381	-0.0357509	-0.30916	-0.14978	-0.136066	-0.0417517	-0.272187	-0.221208	-0.0275717	-0.0314454	0.121201	-0.0897555	0.411996	0.488809	0.412642	-0.00221838	-0.174043	-0.234499	-0.240688	-0.259614	-0.158499	0.263695	0.360238	0.324795	0.427547	0.467039	0.360023	0.282995	0.229468	0.189763	0.627509	0.606775	0.278312	0.267156	0.132691	0.185799	-0.114229	0.17504	0.376529	0.311104	0.130823	-0.548244	0.260014	-0.0910483	-0.0564526	0.00302047	-0.658352	-2.83668	-1.89669	-2.40076	-0.180482	-0.449428	0.083128	0.0543393	-0.0522771	-0.215099	-0.633251	-0.448864	-1.29357	-1.16192	0.127372	0.464538	-1.08314	-1.0712	-1.29455	0.0403119	0.0606509	-0.162249	-0.119979	-0.126349	-0.153705	-0.380225	-1.94147	-1.39817	0.208127	-0.269086	0.133748	-1.18852	-0.276346	0.0528623	-0.806003	-0.647967	-0.0597071	-0.626446	-0.869408	-0.719547	-0.0600469	-0.0573116	-0.254901	-1.49534	-0.217344	0.017561	-0.486651	-1.4685	-1.48073	-1.08776	-0.405968	0.181265	0.105393	-0.718068	-2.35088	-0.915494	-2.44483	-0.649138	-0.448989	-0.412126
b2477	0.00522265	-0.099747	-0.112356	0.117328	0.142365	0.181841	0.46511	0.394745	0.513979	-0.0872351	0.0266454	0.121105	-0.0727611	0.0637762	-0.0629687	0.10495	0.238726	0.121049	-0.0495071	-0.121535	-0.0983508	0.0338394	0.0323379	0.0967678	-0.00906479	-0.158954	0.0503129	-0.0423341	0.0878116	-0.0454774	0.330126	0.283211	0.11774	0.00522265	-0.099747	-0.112356	-0.218559	-0.221684	-0.254569	0.117328	0.142365	0.181841	0.173274	0.194112	0.172691	0.190037	0.0986697	0.150903	0.109193	0.184627	0.179489	0.19532	-0.0923649	0.0836357	-0.440488	-0.186135	-0.204745	-0.125511	-0.337316	-0.293779	0.0558674	-0.543165	-0.594758	-0.528924	-0.526466	-0.858324	-0.632553	-0.674495	0.019966	0.0388885	0.221277	-0.00538402	-0.15048	-0.187391	-0.65061	-0.457206	-0.935943	-0.91691	-0.181872	-0.347537	-0.832499	-0.883534	-1.09983	-0.104221	-0.125453	-0.107713	-0.173392	-0.0974489	-0.18667	-0.471744	-1.3723	-0.718756	0.155834	-0.079611	0.297892	-0.952033	-0.415285	-0.12192	-0.820206	-0.573913	-0.467456	-0.536833	-0.428751	-0.851004	-0.5854	-0.444394	-0.425628	-1.41893	-0.43073	0.133217	-0.472871	-1.03516	-0.847517	-1.27902	-0.103094	-0.51934	-0.503983	-1.14241	-0.902893	-1.0077	-0.915868	-0.769171	-0.454055	-0.228635
b2478	-0.182911	-0.274122	-0.198261	-0.101636	-0.084284	-0.113976	0.296892	0.414793	0.216702	-0.0258655	-0.0889296	0.0884949	-0.232938	-0.24895	-0.280426	0.0566561	0.183861	-0.00779869	-0.20063	-0.0502008	-0.330276	-0.0546522	-0.0175748	0.183216	-0.208308	-0.297373	-0.0405576	-0.0180996	0.0156659	0.00243366	0.326985	0.231178	0.21255	-0.182911	-0.274122	-0.198261	-0.120459	-0.105152	-0.141929	-0.101636	-0.084284	-0.113976	0.235081	0.2857	0.112892	0.00193096	0.0713723	0.0890823	0.15443	0.252971	0.239147	0.163918	0.0154429	-0.0431318	-0.282609	-0.319077	-0.173062	-0.0608842	-0.0955596	-0.267761	-0.0464175	-0.418731	-0.540931	-0.834396	-0.894449	-1.19444	-0.330676	-0.553418	-0.443113	-0.0260401	0.046077	-0.142216	-0.0688242	-0.359237	-0.902004	-0.607028	-0.821838	-0.49525	-0.107842	-0.332762	-0.452055	-0.405595	-0.671509	0.0259314	-0.111685	-0.193675	-0.12097	-0.325078	-0.270943	-0.85784	-1.21247	-0.653129	0.129752	-0.53213	0.177857	-0.717656	0.0244239	-0.308525	-0.523378	-0.34348	-0.433536	-0.724065	-0.613916	-1.02736	-0.579977	-0.626374	-0.682091	-1.25087	-0.322203	-0.285434	-0.640731	-1.30663	-0.853333	-1.13426	-0.869483	-0.268197	-0.239177	-0.328639	-0.897464	-0.631069	-0.229398	-0.192763	-0.317145	-0.238059
b2479	0.0341377	0.133069	0.0319774	0.293507	0.196854	0.159966	-0.0116598	-0.101588	-0.155818	-0.113072	-0.157436	0.115602	-0.275475	-0.252252	-0.202059	-0.0825564	0.0478015	-0.0663764	-0.133844	0.107727	-0.15078	0.00951291	0.0457152	0.165891	-0.0942066	-0.257893	-0.146216	-0.04839	0.0518341	-0.00344412	0.0427321	0.173988	-0.0696936	0.0341377	0.133069	0.0319774	0.0509557	0.211226	0.0133039	0.293507	0.196854	0.159966	0.121137	0.104883	0.0575086	-0.0790145	0.00386436	0.0610043	0.359063	0.349316	-0.0150441	0.204147	-0.954605	-1.04199	-0.986895	-1.30414	-1.11162	-1.27845	-0.943873	-0.826936	-1.58552	-1.76869	-1.65021	-1.65379	-1.59583	-2.19898	-2.17563	-0.956504	-0.792383	-0.420176	-0.930362	-0.471669	-0.539306	-0.77322	-1.62622	-0.874536	-1.69346	-1.3241	-0.725643	-1.42625	-0.573566	-0.608658	-0.937953	-1.00592	-1.17105	-0.727298	-0.52108	-0.937688	-0.669436	-2.08759	-1.66704	-2.00195	-0.274873	-0.973665	-0.294476	-1.52427	-1.0803	-0.830181	-1.32624	-0.843465	-1.37621	-1.77819	-1.22838	-1.64254	-0.827535	-1.26609	-1.18513	-1.79479	-0.953466	-0.238044	-0.823089	-2.16232	-1.6463	-2.67919	-0.0704212	-0.851074	-0.952214	-1.34705	-1.73141	-1.72599	-1.30558	-0.64166	-0.621803	-0.491212
b2480	0.0447752	0.0362978	-0.114579	-0.0586893	0.0714824	0.0612721	-0.0738064	-0.219419	-0.165839	-0.0710519	-0.138853	-0.0429531	-0.157204	0.000964536	-0.123458	-0.0343259	0.0389945	-0.0071222	0.0603217	0.0621209	0.0306083	0.23393	0.159614	0.154328	-0.0107538	-0.18502	-0.189601	-0.0336714	0.0500922	-0.0164209	0.109827	0.176071	-0.0676623	0.0447752	0.0362978	-0.114579	-0.253402	-0.176924	-0.28363	-0.0586893	0.0714824	0.0612721	0.0671309	0.047655	-0.155183	0.00761115	0.00607198	0.125584	0.0480557	0.0704522	0.037201	0.226749	-1.02291	-0.927807	-1.28585	-1.07487	-1.1726	-1.17365	-1.05436	-0.668399	-1.32768	-1.72813	-1.64867	-1.81179	-1.79511	-2.16103	-2.31241	-1.44194	-0.370671	-0.509693	-0.696395	-0.291747	-0.492243	-0.853586	-1.81578	-1.02951	-1.90505	-1.83738	-1.16136	-1.75665	-1.051	-1.07995	-1.2159	-0.549223	-1.16443	-0.768335	-0.664179	-0.978221	-0.771048	-2.26467	-2.05306	-2.23607	-0.568086	-1.08669	-0.407266	-2.04295	-1.03252	-1.10182	-1.78965	-1.10876	-1.32567	-1.75635	-1.43544	-1.58212	-1.00846	-1.29939	-1.19825	-1.68872	-0.834049	0.0435184	-0.965477	-1.79922	-1.86423	-1.7884	-1.09106	-1.00814	-0.907696	-1.55098	-1.83281	-1.46717	-1.67836	-0.626767	-0.524813	-0.387586
b2481	-0.200494	-0.265472	0.0719296	-0.0783547	-0.105748	-0.114996	-0.398013	-0.106636	-0.326094	0.0246619	0.0267932	-0.0025961	-0.010256	-0.135122	-0.0298283	-0.00283094	0.00231152	-0.25635	-0.126876	-0.0702663	-0.339793	0.0247996	-0.0591876	-0.0852837	-0.066961	0.0146689	-0.0252585	-0.17688	0.174545	0.00233492	0.0461149	-0.196455	-0.136265	-0.200494	-0.265472	0.0719296	-0.139303	-0.0346146	0.0569831	-0.0783547	-0.105748	-0.114996	-0.152094	-0.165263	-0.104993	-0.00897738	-0.293286	-0.130224	0.0136057	-0.0307847	-0.00676937	-0.190545	0.122574	0.223442	0.0854141	0.327141	0.383164	0.194036	0.275947	-0.000104851	0.286317	0.240418	0.217732	0.347598	0.249307	0.358085	0.616561	0.101829	0.28203	0.155632	0.232321	0.0105258	0.372985	0.0340815	0.517242	0.527145	0.580622	0.184366	0.133539	0.378541	0.0432648	0.0668189	0.250305	0.132491	0.599893	0.133183	0.204369	0.0723015	-0.0942132	0.374375	0.0749914	0.251515	-0.0445159	0.189555	0.194293	0.135569	0.567734	0.0224114	-0.108918	0.0180005	0.367638	0.879816	0.638158	0.896921	0.153382	0.198475	0.275866	0.555419	0.152442	-0.118767	-0.241357	0.889178	0.657639	0.684163	0.348407	0.479825	0.481968	0.321289	0.684887	0.635974	0.794904	0.496483	0.35889	0.421657
b2482	-0.189461	-0.190415	0.105823	-0.0276183	-0.206208	-0.135588	-0.243039	-0.0264583	-0.182921	0.121688	0.0658383	0.0653951	-0.0318864	-0.0869675	-0.00583065	-0.102204	-0.177722	-0.203824	-0.193788	-0.125299	-0.340207	0.0377252	-0.0357435	-0.156947	-0.0175132	0.0956929	0.14697	-0.109235	0.126788	-0.0175539	0.0141439	-0.160643	-0.136736	-0.189461	-0.190415	0.105823	-0.0848191	-0.0806229	0.054628	-0.0276183	-0.206208	-0.135588	-0.196112	-0.125303	-0.267143	-0.0654043	-0.170544	-0.0526077	0.0443613	0.0971009	-0.0465624	-0.143173	0.193731	0.318336	0.134747	0.300292	0.436671	0.360297	0.352493	0.103592	0.261711	0.200953	0.208939	0.389597	0.380961	0.660528	0.459273	0.281464	0.264128	0.0462271	0.138703	0.0148952	0.40779	0.265249	0.514036	0.440119	0.428034	0.254572	0.212851	0.453788	0.145062	0.0529193	0.278456	0.176933	0.501595	0.162084	0.245834	0.165858	0.130604	0.613262	0.0444863	0.429607	0.0501392	0.430253	0.240375	0.263075	0.54938	0.110165	0.124825	0.0241721	0.330106	0.706522	0.397462	0.48176	0.135505	-0.00717457	-0.0795756	0.209178	0.0473162	0.0332308	0.00877377	0.52285	0.736583	0.0438417	0.263363	0.122372	-0.0515291	0.250641	0.792096	0.736863	0.485846	-0.239078	0.415115	0.343353
b2483	-0.12178	-0.201649	0.191057	0.0897543	-0.156452	-0.232203	-0.18957	0.0137931	-0.106997	-0.0130309	0.0538195	0.0712271	0.10278	-0.125347	0.0960281	0.038018	-0.035246	-0.208711	-0.268148	-0.162891	-0.424859	0.0818759	-0.0172658	-0.0850295	0.0375253	-0.0311586	0.108672	-0.134888	0.0546598	0.0802287	0.163308	0.0160463	0.0350211	-0.12178	-0.201649	0.191057	-0.0286355	-0.0316227	0.184056	0.0897543	-0.156452	-0.232203	-0.116886	-0.0793661	-0.0195239	0.00829303	-0.16334	0.0111727	0.191381	0.0693006	-0.0721273	-0.0694568	0.35228	0.48856	0.393743	0.507414	0.701612	0.69619	0.591717	0.382384	0.394514	0.628332	0.40106	0.739062	0.664907	0.97264	0.898695	0.387388	0.415841	0.188961	0.387169	0.289846	0.346903	0.428385	0.583763	0.69819	0.853117	0.501574	0.486497	0.631598	0.526163	0.555039	0.443474	0.419102	0.65705	0.465174	0.268214	0.329284	0.331243	0.857118	0.388014	0.681255	0.375428	0.509732	0.498407	0.432823	0.836764	0.230133	0.0890737	0.226107	0.589548	1.45676	0.964961	1.3914	0.458615	0.409595	0.388158	0.942251	0.460733	0.16029	0.0656753	1.25974	1.12234	1.10344	0.634124	0.913781	0.928768	1.1473	1.64479	1.70968	1.43389	0.790913	0.663506	0.79387
b2484	-0.127126	-0.24386	0.0554287	-0.0970352	-0.17502	-0.107973	-0.171173	-0.0282905	-0.0702501	-0.222639	-0.0340668	-0.0656151	-0.0105806	-0.241444	0.0580153	-0.17372	-0.139561	-0.273014	-0.315399	-0.210037	-0.524038	0.0118212	-0.0841994	-0.174895	-0.0617759	-0.0715615	0.0329247	-0.0458209	0.0738299	-0.0280091	-0.0270258	-0.168605	-0.0378495	-0.127126	-0.24386	0.0554287	-0.316774	-0.242112	-0.0910899	-0.0970352	-0.17502	-0.107973	-0.135364	-0.150807	-0.16752	0.0374903	-0.12654	-0.0351785	0.0350628	-0.220843	-0.0401792	0.0176234	-0.177305	0.121024	-0.154793	0.158054	0.0337374	0.170336	-0.128434	-0.127782	-0.583942	0.185193	0.0775067	0.0089478	0.106749	0.116039	0.0901473	-0.0774309	0.106128	-0.108714	0.147725	0.112975	0.0514117	0.0431974	-0.00119819	0.0687763	0.221243	0.0317626	0.0237765	0.107866	0.0871337	-0.188859	0.00642175	0.0354229	0.276459	0.06113	0.0757727	0.343859	0.0473645	0.202836	0.0792338	0.0310789	-0.0430381	0.252938	0.0316461	-0.256877	0.120041	-0.000286495	-0.242664	-0.183651	0.0882341	0.109778	0.157297	-0.0123501	-0.135531	-0.429418	-0.130964	0.177956	-0.0760186	-0.0273791	-0.254445	-0.0166726	-0.0242186	-0.0765422	-0.0755268	0.423093	0.162862	0.135484	0.33627	0.451807	0.276954	0.149353	0.0627767	0.184081
b2485	-0.177952	-0.262485	0.0301612	-0.136566	-0.205462	-0.16498	-0.255274	-0.100209	-0.248203	-0.0729117	0.0198976	0.0052915	-0.0995699	-0.175959	-0.0956103	-0.0755746	-0.0564175	-0.302955	-0.234436	-0.191503	-0.350547	0.0137354	-0.0929999	-0.0989246	-0.13618	0.03023	0.020362	-0.0515197	0.058878	-0.00735828	0.0494896	-0.138697	-0.0745431	-0.177952	-0.262485	0.0301612	-0.160044	-0.17093	-0.0789666	-0.136566	-0.205462	-0.16498	-0.162505	-0.128082	-0.0395759	0.0378704	-0.222338	0.00221157	0.0495632	-0.161853	-0.135843	-0.0222433	0.032555	0.155995	-0.0128376	0.2817	0.178807	0.15457	0.0417963	-0.0695554	0.0136909	-0.0182023	0.0505146	0.215876	0.215085	0.307162	0.133897	-0.0693962	0.134861	0.140223	0.223982	-0.035835	0.0994251	0.00951497	0.248383	0.161718	0.632188	0.0307637	0.0920649	0.114243	0.141896	-0.0808395	-0.127652	-0.0318064	0.256315	0.302798	0.0293112	0.227361	-0.0829209	0.32046	0.108661	0.18467	0.101217	0.338923	0.0330581	-0.0331932	0.410342	0.0260929	-0.212784	-0.221931	0.116246	0.610107	0.291782	0.412541	-0.130059	-0.316279	-0.210295	0.558159	-0.17474	-0.139284	-0.0678309	0.665642	0.393356	0.365197	-0.0783236	0.0849257	0.00831828	0.540803	0.57267	0.608974	0.619652	0.143574	0.00586689	0.180636
b2486	-0.209645	-0.251765	0.052114	0.189809	-0.131406	-0.101186	-0.298732	-0.109757	-0.246115	-0.0965187	-0.0282229	0.0546509	-0.0911079	-0.155893	-0.0083836	-0.193245	-0.0764204	-0.154536	-0.251008	-0.125511	-0.369188	0.0428681	-0.167386	-0.139265	-0.0310496	0.0052157	0.0511991	-0.135201	0.0315118	0.103689	-0.0375995	-0.0761294	-0.120141	-0.209645	-0.251765	0.052114	-0.126037	-0.0865636	0.0685203	0.189809	-0.131406	-0.101186	-0.13439	-0.19242	-0.136968	0.0951169	-0.175372	-0.0399113	0.128657	-0.220904	-0.0771099	-0.166795	0.180984	0.177793	0.175149	0.282518	0.410868	0.326636	0.304756	0.0103304	0.27654	0.179344	0.232239	0.329682	0.489797	0.620171	0.387658	0.332703	0.372017	0.0497628	0.135796	0.117929	0.209467	0.300823	0.577154	0.5268	0.676169	0.318262	0.252419	0.476571	0.197161	0.187687	0.304034	0.149696	0.613539	0.195573	0.19486	0.396685	0.120871	0.491319	0.313342	0.206795	0.0632975	0.484967	0.174326	0.171794	0.364582	0.153588	-0.0716093	0.0898675	0.289755	1.03558	0.719325	0.667963	0.108335	0.151325	0.217752	0.750682	0.0595473	-0.0390059	0.121123	0.748633	0.689904	0.821169	0.337095	0.25866	0.496778	0.447448	0.61369	0.82718	0.739671	0.511142	0.338051	0.263956
b2487	-0.22839	-0.327497	0.0542673	0.00470485	-0.130179	-0.165547	-0.198153	-0.208591	-0.186472	-0.110458	-0.0586882	0.0322746	-0.0546536	-0.256656	-0.0192913	0.0978845	-0.292865	-0.220342	-0.238348	-0.253722	-0.41673	0.0930202	-0.0904602	-0.127569	-0.203847	-0.119538	-0.108972	-0.104112	0.00719469	0.0969169	-0.0502968	-0.156164	-0.088866	-0.22839	-0.327497	0.0542673	-0.0555494	-0.0672404	0.0576869	0.00470485	-0.130179	-0.165547	0.0208098	-0.0591553	-0.0594397	0.0196397	-0.0488622	-0.0602229	0.145052	-0.10123	-0.0752415	-0.09126	0.0347231	0.154121	0.0566661	0.216974	0.0803313	0.290774	0.135832	-0.119072	-0.0722352	0.0786357	0.039994	0.207884	0.199612	0.211525	0.30783	0.215439	0.0773753	-0.270655	-0.0105051	-0.0307402	0.112768	0.0276958	0.280574	0.146707	0.535134	0.103423	-0.00658204	0.248967	0.0566393	0.113628	-0.204214	-0.0220566	0.0505525	0.148196	0.00930913	0.149191	-0.0671465	0.330512	0.0846033	0.321401	-0.133538	0.10021	0.0481013	0.0285906	0.430489	-0.0635378	-0.269574	0.0681531	0.182295	0.897965	0.358311	0.853468	-0.0191718	0.14987	0.0940703	0.64389	0.0303951	-0.0643352	-0.151124	0.753787	0.370176	0.572541	-0.124469	0.465701	0.311005	0.547063	0.831949	0.954388	0.687338	0.468549	0.158151	0.136419
b2488	-0.00356438	-0.099151	0.0235908	0.204254	0.0423867	0.0859742	-0.228397	-0.227823	-0.266178	-0.193311	0.105678	0.0417077	-0.0921158	0.0104448	0.00149903	0.0410946	-0.148281	-0.143621	-0.0686647	-0.000424964	-0.109557	0.137549	-0.00544339	-0.0342667	0.020967	0.0393104	-0.109188	-0.109059	-0.00343869	0.112498	-0.0035524	-0.120205	-0.0827473	-0.00356438	-0.099151	0.0235908	-0.01731	-0.0558763	0.0265768	0.204254	0.0423867	0.0859742	-0.265912	-0.188754	-0.151313	0.0828657	-0.0761539	0.124477	0.124919	-0.380376	-0.119313	-0.0422061	-0.0716188	0.0128196	-0.0747522	-0.0152341	0.0832881	0.0372617	-0.0438114	-0.105582	-0.00504395	-0.183726	-0.224698	0.0581772	0.136801	-0.0896912	0.0688639	-0.198466	-0.0386171	-0.0697041	-0.16838	-0.0755775	-0.0114976	-0.149513	0.169447	0.0911038	0.196997	-0.0457794	0.0942243	0.155254	-0.00303414	-0.172956	-0.0863188	-0.122533	0.396528	0.064032	-0.116155	0.113308	-0.238969	0.188926	-0.00565729	0.14477	-0.042588	0.00191449	-0.0126479	0.034258	0.257758	0.0384893	-0.230243	0.0427247	0.158373	0.462282	0.384801	0.563193	-0.00783869	0.0871008	-0.231843	0.469026	-0.102157	-0.194988	-0.281995	0.311095	0.451314	0.197434	0.177149	0.355816	-0.239873	0.0878232	0.267613	0.500198	0.310288	0.102868	-0.0416039	-0.0754614
b2489	-0.30341	-0.353683	0.0496922	0.0767265	-0.159553	-0.177038	-0.0218413	0.0357918	-0.0976581	0.024556	0.00196781	0.133683	-0.0135035	-0.19303	-0.080383	0.119147	0.0127031	-0.112242	-0.206898	-0.143755	-0.306938	0.0755202	0.00214851	0.0622752	-0.0901715	-0.00252751	0.103296	-0.159265	0.00897638	0.150289	0.13082	-0.0698911	0.0559769	-0.30341	-0.353683	0.0496922	-0.0450738	0.08318	0.116663	0.0767265	-0.159553	-0.177038	-0.0892973	-0.0707403	-0.0282905	-0.00839978	-0.171632	-0.084323	0.0107475	0.00412165	-0.0508162	-0.159466	0.257296	0.195036	0.235139	0.249675	0.396126	0.493711	0.369468	0.0270268	0.494605	0.320589	0.241451	0.331179	0.415122	0.453449	0.458076	0.204964	0.0422723	0.328315	0.388535	0.163498	0.322038	0.0635288	0.731084	0.486595	0.673445	0.362991	0.167462	0.397096	0.145772	0.150973	0.221116	0.110634	0.459568	0.232493	0.0958611	0.156371	0.0347117	0.590494	0.242805	0.417806	0.0463433	0.300269	0.0999016	0.357117	0.69761	0.153506	0.0210529	0.17024	0.370161	1.29369	0.787447	1.07785	0.0686024	0.149204	0.153772	1.13135	0.217713	-0.0713971	-0.0235281	0.929193	0.805742	0.816752	0.201879	0.678056	0.748754	0.505448	0.90838	0.980125	0.956685	0.595498	0.259767	0.224162
b2490	-0.180583	-0.130645	0.0537687	0.0671535	-0.0870305	-0.0130666	-0.0734911	-0.224429	-0.0916908	0.0157023	-0.0598468	-0.0536706	-0.0539845	-0.196973	-0.126063	0.0785894	-0.169954	-0.196681	-0.183826	-0.0674297	-0.348626	0.0917765	0.023731	-0.0109435	-0.0578734	0.15015	-0.0614384	-0.106753	0.0413466	0.0654062	0.154474	-0.0619673	-0.0597869	-0.180583	-0.130645	0.0537687	-0.0495457	-0.00365236	-0.015721	0.0671535	-0.0870305	-0.0130666	-0.0947599	0.00692373	-0.0230489	0.118937	-0.0948314	-0.0275225	0.196151	0.273434	-0.00615919	-0.106486	0.211674	0.0973829	0.115544	0.153939	0.400881	0.236957	0.325032	0.0853781	0.0408824	0.208266	0.0698391	0.385429	0.37767	0.328643	0.565959	0.141468	0.200443	0.167712	0.107408	-0.0190682	0.097788	0.0136793	0.556716	0.25444	0.677342	0.177495	0.181719	0.200283	0.165026	0.0447785	0.0345294	0.125062	0.272634	0.241289	0.172788	0.0427514	0.0394494	0.412293	0.115974	0.351824	-0.0213467	0.205156	0.143957	0.193347	0.402823	0.059511	0.0132942	0.0999761	0.489429	0.889217	0.698157	0.880678	-0.150888	0.136161	0.0256757	1.04683	0.0670356	-0.192581	-0.0812523	0.856834	0.746964	0.480579	0.376422	0.383696	0.535998	0.734318	0.984424	1.00199	0.977871	0.688935	0.324566	0.231473
b2491	-0.340971	-0.336772	-0.0557164	-0.206849	-0.175085	0.00641104	-0.495275	-0.335017	-0.25556	-0.104431	-0.0673314	-0.0513023	-0.393405	-0.148705	-0.230414	0.0785925	-0.143342	-0.110113	-0.268232	-0.158132	-0.40579	0.00116104	0.0572249	-0.141134	-0.163816	-0.217923	-0.0537347	-0.232803	-0.0170515	0.249855	-0.157906	-0.161074	-0.136722	-0.340971	-0.336772	-0.0557164	-0.234133	-0.155202	-0.187755	-0.206849	-0.175085	0.00641104	-0.362447	-0.189048	-0.210533	-0.0335337	-0.355462	-0.229879	-0.191326	-0.0660018	-0.0426251	-0.0770597	-0.00380241	0.0689924	0.030863	0.236289	0.275035	0.388153	0.261042	-0.0126421	0.260643	0.29149	-0.0747051	0.300606	0.267127	0.105577	0.262863	0.0730266	0.126251	-0.171422	0.132804	0.196368	0.187132	0.0909196	0.291083	0.483498	0.459007	0.211998	0.0529116	0.334832	0.150841	-0.0506865	-0.0804729	0.00245627	0.198015	0.129621	0.101936	0.150513	-0.311425	0.425145	0.0757968	0.199374	-0.157131	0.315979	0.14367	0.00984126	0.40073	0.132965	-0.42861	-0.0379344	0.130228	0.19805	0.290939	0.151486	-0.281513	-0.143868	-0.194298	0.38474	0.00818698	-0.132379	-0.152641	0.65681	0.828661	0.263095	-0.138785	0.234311	0.260306	0.0724856	0.314838	0.121006	0.242904	-0.0539723	0.297585	0.175408
b2492	-0.088166	-0.140742	0.00692242	0.0549625	0.0668881	0.0565405	-0.08803	-0.01685	-0.046032	-0.154591	-0.156487	-0.0711291	-0.256266	-0.279325	-0.0948306	-0.135184	-0.164828	-0.187662	-0.248246	-0.152265	-0.218697	-0.00134741	-0.019484	-0.0962178	-0.0842677	-0.0665284	-0.140235	-0.179926	0.0507914	0.129135	-0.0502737	-0.0506967	-0.0442696	-0.088166	-0.140742	0.00692242	-0.184966	-0.155486	-0.11348	0.0549625	0.0668881	0.0565405	0.00645716	-0.0767554	-0.0902555	0.236738	0.130975	0.113428	0.165568	-0.0324045	0.0200467	0.104747	0.038188	0.0054188	-0.0794241	0.0104344	-0.0175724	-0.0479898	-0.0623507	-0.242776	0.105869	0.000791544	-0.191498	-0.0152349	0.0734425	0.00380922	-0.118986	-0.183026	-0.0460835	-0.145497	-0.312882	0.0231591	-0.0453254	-0.179751	0.0309344	0.127124	0.16116	-0.0240975	-0.0951973	0.328309	0.0825633	0.0816183	-0.0340615	-0.147142	0.252555	-0.0671555	0.102891	0.217429	-0.0226367	0.420729	0.0370591	-0.00327163	-0.0818395	0.090959	-0.164037	-0.0865804	0.277402	-0.0516287	-0.0735376	-0.0056697	-0.0308794	0.342381	-0.0461291	0.351412	0.100274	0.187002	-0.101786	0.0804583	-0.180771	-0.0606379	-0.186013	0.160854	-0.123324	0.538018	-0.104091	0.337622	0.246459	0.354743	0.201636	0.458422	0.294985	0.0588471	-0.049166	-0.0296748
b2493	-0.186517	-0.409941	-0.494994	-0.348759	-0.275406	-0.451139	-0.0817677	0.192192	0.0282607	-0.178229	-0.208737	-0.19233	-0.284428	-0.293976	-0.213854	0.0325524	0.00658699	-0.243745	-0.31041	-0.159491	-0.33455	-0.19626	-0.213084	-0.0920065	-0.236945	-0.148993	-0.262151	-0.0457596	-0.0457834	0.0915429	-0.00982298	0.0907982	0.0496098	-0.186517	-0.409941	-0.494994	-0.477102	-0.349935	-0.451232	-0.348759	-0.275406	-0.451139	0.0594355	-0.00190306	-0.0590593	0.111181	0.134945	-0.0801662	-0.0415735	-0.0213017	-0.042315	-0.149941	-0.22997	-0.0570631	-0.0216886	-0.086939	-0.24207	-0.249299	-0.476215	-0.359958	-0.24966	-0.0112821	-0.243102	-0.239715	-0.195189	-0.291748	-0.193432	-0.245823	-0.241588	-0.095296	-0.0524331	-0.139122	-0.221035	-0.374993	-0.32091	-0.261323	-0.0971147	-0.27236	-0.265385	-0.281751	-0.22585	-0.129848	-0.25441	-0.286919	-0.235883	-0.213988	-0.0801228	-0.176613	-0.0467741	0.0041594	-0.315976	-0.281681	-0.0035279	0.0365226	-0.304089	-0.254403	-0.0541739	-0.086788	-0.244471	-0.22129	-0.238039	-0.206421	-0.215595	-0.295147	-0.0877114	-0.0678984	-0.265053	-0.162219	-0.17965	-0.325592	-0.291752	-0.191086	-0.278744	-0.445493	-0.771544	-0.370475	-0.142007	-0.315667	-0.0467318	0.0831519	-0.106121	-0.332875	-0.258775	-0.282508
b2494	0.080921	-0.00643002	0.033213	0.347819	0.23352	0.283213	0.263364	-0.17026	0.116769	0.0384315	-0.0367077	0.19827	-0.12127	-0.158458	-0.167369	0.219597	0.187575	0.0111928	0.0179548	0.169436	-0.0584148	0.15059	0.275425	0.171832	-0.043477	-0.0946471	-0.0793202	-0.0687653	-0.0448265	0.113592	0.121946	0.227709	0.0488924	0.080921	-0.00643002	0.033213	0.116514	0.214272	0.0752202	0.347819	0.23352	0.283213	0.0969717	0.0736971	0.0523505	0.138383	0.10203	0.200389	0.256339	0.394061	0.129393	0.0821786	0.49005	0.261615	0.407569	-0.136971	0.226319	0.240666	0.1842	-0.201369	-0.305733	-0.705916	0.0479535	-0.325054	-0.251272	-0.650125	-0.402366	-0.376489	-0.305495	-0.137977	-0.190043	0.055492	-0.072639	0.0413044	-0.310109	-0.138233	-0.544712	0.335253	0.228218	0.477093	-0.423791	-0.324389	-0.344889	-0.0899036	0.134543	-0.0648235	-0.305703	-0.376222	-0.426931	-0.312765	-0.907254	-0.650781	0.0707138	-0.37509	0.0548865	0.295553	0.507478	0.264468	0.426905	0.403576	-0.109278	-0.64975	-0.623778	-1.20875	-0.678698	-0.750106	-0.84546	-0.378086	-0.442298	-0.0815129	-0.296644	-0.823894	-0.801335	-0.755671	-0.694671	-0.582819	-0.507515	-0.165754	-0.47347	-0.84322	-0.509081	0.0139214	-0.364624	-0.299852
b2495	-0.154729	-0.217892	-0.199716	0.131685	0.109105	0.170804	-0.204821	-0.569311	-0.32153	0.0262378	-0.0559382	-0.136474	-0.0642955	-0.0888503	-0.179328	0.179966	0.184617	0.185	-0.0503825	-0.0582942	-0.0528619	0.110292	0.142414	0.12417	-0.139435	-0.0666246	-0.0834276	-0.0261649	-0.0621054	0.0882703	-0.0417219	0.0742111	0.0367984	-0.154729	-0.217892	-0.199716	-0.104395	-0.0659475	-0.117087	0.131685	0.109105	0.170804	-0.0707402	-0.0258703	-0.0764953	0.00258436	0.0641231	-0.0240669	-0.0815748	0.0762277	0.168821	0.0274101	-0.149527	-0.290657	-0.0724306	-0.495579	-0.232863	-0.0962827	-0.403207	-0.417762	-0.140406	-0.595648	-0.491311	-0.644921	-0.608335	-0.38871	-0.597772	-0.517778	-0.3836	-0.261951	-0.323472	0.0200304	0.101755	-0.417902	-0.323243	-0.474748	-0.410884	-0.390087	-0.459575	-0.302975	-0.611008	-0.367715	-0.371803	-0.502095	-0.520159	-0.155194	-0.431072	-0.650448	-0.370565	-0.420617	-0.671055	-0.699446	-0.296614	-0.272661	-0.210436	-0.319662	-0.238042	-0.350588	-0.35734	-0.206572	-0.599674	-0.450827	-0.375362	-0.640196	-0.281223	-0.421136	-0.565977	-0.536131	-0.386984	-0.00177499	-0.251408	-0.323257	-0.460046	-0.522717	-0.686959	-0.394156	-0.597706	-0.407376	-0.414234	-0.364812	-0.385725	-0.500469	-0.314342	-0.525342
b2496	-0.645162	-0.900893	-0.878485	-0.652695	-0.5952	-0.520317	-0.06908	-0.449643	-0.124514	-0.276595	-0.298101	-0.945914	-0.281304	0.157641	-0.246729	-0.288552	-0.26175	-0.359047	-0.392671	-0.218902	-0.443139	-0.384109	-0.521021	-0.484178	-0.291585	-0.339929	-0.354204	0.144351	-0.0692881	-0.0750631	-0.197571	-0.0511249	-0.31411	-0.645162	-0.900893	-0.878485	-1.27989	-1.13388	-1.0905	-0.652695	-0.5952	-0.520317	-0.368069	-0.257304	-0.395517	-0.150413	-0.33489	-0.536433	-0.69664	-0.443941	-0.277162	-0.485203	-0.727826	-0.702618	-1.02579	0.0539867	-1.12314	-0.484662	-1.02618	-0.887493	-1.06164	-0.562166	-0.748244	-0.550665	-0.263198	-0.684683	-0.495278	-0.588752	-0.686523	-0.38933	0.159271	-0.817378	-0.702271	-1.08442	-0.974314	-1.08606	-1.02035	-1.20475	-1.2455	-1.38398	-1.06006	-0.940484	-0.673841	-1.26316	-0.743558	-0.954751	-0.94581	-1.11234	-0.939861	-0.279107	-1.32258	-1.13354	-1.06236	-0.238735	-1.03238	-1.09323	-0.53663	-0.352454	-1.53326	-1.12126	-0.873458	-0.771849	-0.562142	-0.762914	-0.582179	-0.376094	-0.529036	-0.891082	-0.598603	-0.391533	-0.848406	-0.76445	-0.18262	-0.747157	-0.929552	-1.02656	-0.731827	-0.772879	-0.477554	-0.981741	-0.568096	-0.771677	-0.495279	-0.526902
b2497	-0.825047	-1.63793	-1.40407	-2.0228	-1.50532	-1.36423	0.0857199	-0.33514	-0.052035	-0.135335	-0.144209	-2.17773	0.347343	0.220454	-0.0196404	-0.242437	-0.388027	-0.336278	-0.341345	-0.215316	-0.477633	-0.668342	-0.769838	-0.625509	0.0732576	-0.478054	-0.171946	0.111962	-0.213513	0.101552	-0.302296	-0.110612	-0.260151	-0.825047	-1.63793	-1.40407	-2.54188	-2.52166	-2.1584	-2.0228	-1.50532	-1.36423	-0.0285578	-0.300126	-0.387382	-0.241246	-0.419236	-0.653585	-1.25086	-1.22986	-0.529257	-0.630792	-2.02468	-0.837879	-1.84585	0.945738	-1.50548	-0.132453	-2.14109	-0.901452	-0.464809	-1.0259	-0.163497	0.649512	0.856056	-1.86018	-0.539151	-0.99011	-0.0358585	-0.186394	1.14842	-0.338475	-0.408005	-0.957207	-0.543083	-0.227252	-0.975837	-2.03886	-1.60445	-1.62879	-1.39843	-1.03564	-1.27055	-2.11716	-1.81917	-0.909634	-1.29378	-0.93503	-1.10279	0.958929	-2.6312	-2.3048	-0.819505	1.23993	-1.44603	-2.35617	-0.766898	0.00443577	-2.7882	-2.10177	-0.489868	-0.604286	0.537141	-0.473468	-0.931604	-0.465099	-0.433971	-1.68169	-0.20074	-0.651219	-1.09166	-1.40638	-1.90967	-0.83809	-0.796369	-0.352619	-0.580589	-1.28954	-1.7809	-1.49115	-1.84125	-1.35343	-0.462616	-0.356584
b2498	-0.522456	-1.12622	-1.04013	-1.52049	-0.791408	-0.838663	0.0316805	0.186357	0.0691089	-0.154209	-0.0568685	-1.44892	0.0798986	-0.0185989	-0.141901	-0.179512	-0.324895	-0.139434	-0.516607	-0.249545	-0.616333	-0.590414	-0.603807	-0.450804	-0.107027	-0.216477	-0.211751	0.105175	-0.0534391	-0.0517361	-0.0368352	0.0336277	-0.0756045	-0.522456	-1.12622	-1.04013	-2.28629	-2.36272	-1.66049	-1.52049	-0.791408	-0.838663	0.0702005	-0.0320052	0.141984	-0.123086	-0.149277	-0.31868	-0.189989	-0.413416	0.0046161	-0.25197	-1.21585	-0.0914031	-1.16122	0.246922	-1.21089	-0.222219	-1.82477	-0.213282	-0.430935	0.975154	0.329615	-0.0143095	-0.0506889	-1.78177	-0.487201	-0.80391	-0.522877	-0.325303	0.447463	-0.357734	-0.461037	-0.608288	-0.770064	-0.752939	-1.16954	-2.63098	-1.65653	-1.76545	-1.30337	-1.07392	-1.23104	-0.95197	-1.30969	-0.73118	-0.864145	-0.988768	-1.01721	-0.458711	-2.78833	-2.56875	-0.743432	0.216904	-1.15954	-2.38348	-0.475285	-0.0285802	-2.42182	-1.89327	-0.32341	-0.837552	0.0206169	-1.16156	-0.975607	-0.953568	-0.659719	-1.05072	0.0616667	-0.726149	-0.639731	-2.35983	-2.83183	-1.68297	-0.320523	-1.00691	-1.38739	-1.72463	-2.11793	-1.93249	-2.17328	-1.45353	-0.239483	-0.338413
b2499	-0.222463	-0.545751	-0.581946	-0.192342	-0.113753	0.0969493	0.0713958	0.0661221	0.334006	-0.127404	0.0981939	-0.337846	-0.028309	0.0467342	-0.223388	-0.155956	-0.30695	-0.136448	-0.193418	-0.245045	-0.214724	-0.150913	-0.120174	-0.313514	-0.183299	-0.0517856	-0.050188	0.0740245	-0.116983	0.0429583	-0.0736485	0.00297209	-0.223265	-0.222463	-0.545751	-0.581946	-0.878763	-0.906428	-0.763826	-0.192342	-0.113753	0.0969493	-0.067826	-0.174529	-0.159519	0.186871	-0.00871202	0.068641	-0.263783	-0.288914	-0.0871646	-0.0611565	-0.777533	-0.20557	-0.977633	-0.118248	-0.801759	-0.69443	-1.36179	-0.235142	-0.219512	-0.112005	-0.437449	-0.400437	-1.19042	-3.01343	-3.10014	-2.922	-0.182987	-0.577025	-0.204068	-0.473656	-0.804747	-1.1227	-1.58457	-0.917702	-2.20042	-2.40194	-0.755349	-0.550733	-3.52375	-3.59341	-3.38294	-0.0193086	0.063626	-0.436153	-0.147848	-0.0284259	-0.37134	-0.728553	-2.77739	-2.05546	-0.0224374	-0.0980378	-0.289294	-1.52078	-1.21189	-0.341638	-1.4045	-1.01975	-0.716962	-2.17007	-1.5582	-2.3653	-1.24921	-1.1117	-1.38806	-2.38748	-0.739728	0.0879246	-1.07951	-2.60643	-3.0237	-1.95432	-1.39962	-1.98414	-2.1871	-2.39625	-3.3211	-2.21346	-3.08068	-2.04724	-0.472179	-0.415746
b2500	-0.467457	-0.834281	-0.93602	-0.495205	-0.297105	-0.299606	0.151186	0.230321	0.246432	-0.158286	-0.19413	-0.711297	-0.025119	-0.201756	-0.140626	-0.115198	-0.325803	-0.00162524	-0.355334	-0.396496	-0.548981	-0.356373	-0.341781	-0.405082	-0.168505	-0.224241	-0.193273	-0.0102881	-0.0528572	0.0631453	-0.037143	0.158392	-0.0767258	-0.467457	-0.834281	-0.93602	-1.04576	-1.03011	-0.924324	-0.495205	-0.297105	-0.299606	-0.123823	-0.222972	-0.0418329	-0.0477747	-0.246786	-0.183514	-0.935828	-0.331277	-0.11946	-0.128347	-0.696693	-0.35817	-1.13274	-0.206526	-0.987743	-0.605793	-1.13038	-0.218645	-0.249195	-0.807494	-0.759772	-0.61977	-0.953095	-2.10904	-1.8529	-2.12566	-0.288001	-0.251797	0.124024	-0.432174	-0.648506	-1.36558	-1.83036	-0.965363	-1.63448	-1.83911	-0.982538	-0.747767	-2.24391	-1.78972	-1.80406	-0.405794	-0.424565	-0.161239	0.108384	-0.00565162	-0.154623	-0.927876	-2.26645	-1.73417	0.0453692	0.0025274	-0.180713	-1.72743	-0.848417	-0.47199	-1.57271	-1.02195	-0.507039	-1.19909	-0.871552	-1.23454	-1.10456	-0.812631	-1.00121	-1.33084	-0.621765	0.203673	-1.07953	-1.72075	-1.77048	-1.72743	-0.957157	-1.46449	-1.29918	-1.52361	-1.69091	-1.36381	-1.5666	-1.35654	-0.371467	-0.272903
b2501	-0.058754	-0.0116541	-0.271186	0.210215	0.201398	0.150651	-0.0100988	0.0734599	0.217351	-0.0973707	-0.0486231	-0.0256219	-0.0855365	-0.215497	-0.184849	-0.0739494	-0.224597	-0.182394	-0.0808757	-0.324155	-0.160363	0.0580176	-0.0258553	-0.222538	-0.216357	-0.165112	-0.201416	0.0350873	-0.0464437	0.0113564	-0.164226	-0.0460694	-0.104602	-0.058754	-0.0116541	-0.271186	-0.186906	-0.173903	-0.0976642	0.210215	0.201398	0.150651	-0.0524642	-0.129151	-0.063016	-0.0118714	-0.0975458	-0.124359	-0.149368	0.163644	-0.0120533	-0.134722	-0.552693	-0.307759	-0.366284	-0.894773	-0.710437	-0.81734	-0.828874	-0.505104	-0.800979	-2.54283	-1.1054	-1.16789	-0.607255	-1.82805	-1.93578	-0.866585	-0.73082	-0.446543	-0.924616	-0.401646	-0.344764	-0.720631	-1.22336	-1.06583	-1.14355	-0.828712	-0.521338	-0.670054	-0.440059	-0.181253	-0.301305	-0.876629	-1.10734	-0.694066	-0.230955	-0.287756	-0.293671	-0.88536	-1.20686	-1.33556	-0.175957	-0.814351	-0.416302	-0.763717	-0.717836	-0.400354	-0.846586	-0.362079	-1.023	-1.75352	-1.63836	-1.60131	-1.27966	-0.953867	-1.06374	-1.38647	-0.740878	-0.320337	-0.608272	-1.49192	-1.30167	-1.64209	-1.23604	-1.56373	-1.59859	-1.61575	-1.57542	-2.03344	-1.37804	-1.00034	-0.901329	-0.956884
b2502	-0.162454	-0.227159	-0.24452	0.0190664	0.10089	0.0556655	-0.118155	-0.227111	0.191355	-0.0811698	-0.132618	-0.0433112	-0.136664	-0.0817483	-0.236417	-0.0401752	-0.338634	-0.0325447	-0.000270862	-0.214241	-0.0510506	-0.0300382	-0.0367151	-0.329542	-0.14745	-0.120595	-0.244195	0.0931727	-0.182727	0.0895547	-0.218336	0.0529355	0.0144357	-0.162454	-0.227159	-0.24452	-0.32222	-0.307415	-0.265011	0.0190664	0.10089	0.0556655	-0.0169003	-0.127222	-0.017463	-0.0173367	-0.0891816	-0.0361149	-0.0999785	-0.075636	0.142089	-0.0107056	-0.0791444	0.12128	-0.144761	-0.216745	-0.17929	-0.21909	-0.495482	0.000977603	-0.0437596	-1.64492	-0.694945	-0.410291	-0.0526023	-1.04999	-0.996676	-0.389546	-0.272096	-0.280863	-0.499542	-0.285945	-0.186672	-0.173385	-0.358812	-0.418807	-0.461814	-0.357646	-0.0527105	-0.00718614	-0.411001	-0.331744	-0.34084	-0.419257	-0.492073	-0.401014	0.00682763	0.113741	0.0557114	-0.193744	-0.986186	-0.876809	0.282697	-0.315456	-0.0395944	-0.581588	-0.35432	-0.0153517	-0.40171	0.0818048	-0.40974	-1.10524	-0.636804	-1.0892	-1.27834	-1.00342	-1.1551	-0.819693	-0.484594	-0.188928	-0.106471	-0.961025	-1.05696	-1.06479	-0.765135	-1.35188	-0.874407	-1.09406	-0.701606	-1.14253	-0.736356	-0.814043	-0.665895	-0.416455
b2503	0.457934	0.364732	0.550257	0.108189	0.0965318	-0.0548164	0.363361	0.561361	0.543867	0.0811372	0.31277	0.244806	0.06525	0.170787	0.349367	0.151319	0.269191	0.367529	-0.0129177	0.115694	0.056245	0.132981	-0.237156	-0.0986954	0.301767	0.257213	0.257102	0.23148	0.290122	-0.521602	0.53855	0.767295	0.742982	0.457934	0.364732	0.550257	0.0591768	0.322318	0.143069	0.108189	0.0965318	-0.0548164	0.588967	0.663108	0.770882	0.504447	0.707231	0.43645	0.534845	0.710044	0.655939	0.761891	0.54705	0.480787	0.414827	0.586898	0.709972	0.5378	0.800212	0.316225	0.380894	0.514443	0.390694	0.906582	0.585062	0.678798	0.588687	0.422433	0.051988	0.529976	0.614361	0.349849	0.431362	0.495353	0.485394	0.611881	0.497474	0.605592	0.383558	0.763983	0.665216	0.769955	0.769272	0.541171	0.704648	0.61726	0.508289	0.369335	0.0273991	0.452175	0.507182	0.487445	0.16973	0.779629	0.433825	0.470051	0.449646	0.217094	0.387319	0.00333948	0.85896	1.41297	1.05133	1.53618	0.504646	1.04166	1.10683	0.858776	0.503009	0.337856	0.359846	1.27787	1.73176	0.89791	0.385775	1.32156	0.878847	1.08911	1.0419	0.873812	0.941897	1.06565	0.370077	0.489135
b2504	0.666122	1.20694	0.375045	0.475381	0.570323	0.547007	0.606209	0.321505	0.806844	-0.0728171	-0.14866	-0.163468	0.163145	0.39313	0.438156	0.474119	0.67663	0.633881	0.494854	0.30065	0.393102	0.328683	-0.335607	0.11725	0.283411	0.282645	-0.144404	0.256301	0.16583	-0.422131	0.48022	0.798265	0.678433	0.666122	1.20694	0.375045	0.584205	0.512534	0.500538	0.475381	0.570323	0.547007	0.482123	0.661322	0.49483	0.0449984	0.481302	0.64081	0.378962	0.708605	0.91586	1.07853	-0.447584	-0.335767	-0.253757	-0.040349	-0.45555	-0.333974	-0.880308	-0.242632	-0.945395	-0.174645	-0.503127	-0.13139	-0.667374	-0.137329	-0.156503	0.398287	-0.245864	-0.173196	-0.965794	0.286945	0.000761293	0.0977284	-1.20495	-0.883181	-0.398371	-0.31203	-0.571733	-0.659901	0.78297	1.22164	-0.325786	0.0179117	-0.762934	-0.729762	-0.00228378	-0.347342	-0.0360856	-1.21889	1.00226	-0.378388	-0.158723	0.169884	0.00550143	-0.294027	-1.53662	-0.763504	-0.498633	-0.771541	-0.771614	-0.890701	0.644415	-1.10176	-0.491392	-0.836162	-0.375151	-1.09617	-0.204507	0.130189	0.269488	-1.69511	-1.65631	-1.84176	-1.51313	-1.84446	-1.34818	-0.829387	-0.856496	-2.01536	-0.920912	-0.6497	-0.163588	-0.369827
b2505	0.168248	0.234544	0.188571	0.0548645	0.368801	0.054617	0.160331	0.018202	0.296706	-0.171747	0.0425355	0.0648431	0.0893095	1.50193	0.168352	0.126517	0.228036	0.305315	0.0733966	-0.0343799	-0.0911098	0.173753	-0.38675	-0.157657	0.17846	0.184537	0.129015	0.146229	0.348348	-0.494577	0.508716	-0.0655214	0.0965538	0.168248	0.234544	0.188571	0.0628552	0.109006	0.14945	0.0548645	0.368801	0.054617	-0.00629952	0.192039	0.175705	0.152612	0.271802	0.167924	0.400749	0.240893	0.292001	0.326982	0.357915	0.288272	0.0108293	0.510236	0.344637	0.65986	0.381954	0.147577	0.182712	0.459388	0.35661	0.549184	0.239951	0.475976	0.169805	0.200834	0.281304	0.151132	0.296514	0.0859362	0.486188	0.391487	0.00304537	0.149792	0.0349797	0.0143162	0.00629758	0.328345	0.0784577	0.221012	-0.191525	0.309254	0.409141	0.234498	0.150168	0.314175	-0.0487373	0.398671	0.060333	0.111449	0.106193	0.289723	0.0751599	0.0713581	-0.113156	0.107265	-0.15108	-0.199905	0.268268	0.872793	0.375118	0.643002	0.401647	0.261007	0.476623	-0.0999762	0.196921	0.085057	-0.0237488	-0.0445201	0.379364	0.225054	-0.443082	0.495996	0.436909	0.175552	0.387608	0.251821	0.258996	0.177664	0.55166	0.470929
b2508	-0.438384	-0.65778	-0.991811	-0.0839774	0.0278114	-0.0942288	0.246395	0.549394	0.267681	-0.215245	-0.101244	-0.903957	-0.0578	0.0826562	0.00511239	-0.148096	0.0674767	0.000161524	-0.255576	-0.141646	-0.374555	-0.223244	-0.37921	-0.0878673	-0.0949449	-0.185323	0.00730218	0.00529751	0.180708	-0.186006	-0.0745902	0.0047995	0.0522427	-0.438384	-0.65778	-0.991811	-0.800723	-0.983027	-0.437622	-0.0839774	0.0278114	-0.0942288	-0.00401675	0.0977743	0.0261443	-0.0757954	0.0134853	-0.366866	-0.317201	-0.318388	-0.105761	-0.164936	-1.63866	-0.183498	-1.75592	0.871852	-1.44574	0.238577	-1.76619	-0.911516	-0.421972	0.265337	0.952403	1.16379	-0.389231	-3.07511	-1.80815	-1.66881	-0.268792	-0.310634	0.204138	-0.755427	-0.747968	-1.20102	-1.19865	-0.660653	-1.848	-3.03385	-1.36373	-0.905377	-1.8755	-1.58613	-2.12149	-1.0756	-1.21272	-0.786597	-0.385161	-0.664722	-0.548238	-0.240456	-2.36379	-2.77584	-0.312119	0.135695	-0.355969	-2.78615	-1.27404	-0.52691	-2.98195	-2.15047	-0.400626	-0.833961	-0.265037	-1.06057	-1.0359	-0.668578	-0.581543	-1.62793	-0.105723	-0.578906	-0.6453	-2.0096	-2.23146	-1.70899	-0.865669	-0.198982	-0.524673	-1.66722	-2.53821	-2.09493	-2.59682	-1.85478	-0.403494	-0.29027
b2509	-0.138124	-0.302666	-0.35451	0.0746844	0.0552346	0.0342629	0.250674	0.0198369	0.256349	-0.13602	-0.00268039	-0.311877	0.0166233	0.1324	0.031664	0.107153	0.228128	0.229696	-0.0399805	0.0210857	-0.0159846	0.140119	0.00930488	0.128659	0.180413	-0.0876475	-0.017119	0.0106359	0.156504	-0.16714	0.349544	0.280045	0.168375	-0.138124	-0.302666	-0.35451	-0.372078	-0.487738	-0.375012	0.0746844	0.0552346	0.0342629	0.220914	0.218396	0.0980489	0.0728688	0.204227	0.0981094	0.238208	0.101607	0.158896	0.261748	-0.801376	-0.382507	-1.02054	0.0381521	-0.602977	-0.487806	-0.921933	-0.501685	-0.701134	-0.61811	-0.622486	-0.155926	-0.228451	-0.488863	-0.289787	0.0368834	-0.378183	-0.373905	-0.294311	-0.507061	-0.422688	-0.608652	-0.318874	-0.339197	-0.466845	-1.11374	-0.768798	-0.63349	0.175437	0.147117	-0.0440473	-0.489327	-0.739761	-0.742604	-0.16927	-0.505536	-0.273013	-0.423722	-0.820477	-0.944657	-0.514731	-0.176723	-0.48392	-0.935563	-0.921354	-0.592568	-1.1984	-1.05076	-0.52633	-0.733757	-0.404699	-0.507205	-0.369937	-0.107668	-0.233122	-0.530827	0.13435	-0.0428873	0.139867	-0.942125	-0.532558	-0.631423	-0.187298	-0.632212	-0.723217	-1.16521	-0.635002	-1.37871	-0.366246	-0.941439	-0.468703	-0.477574
b2510	0.199661	0.178023	0.0989064	0.510766	0.264899	0.307696	0.403144	0.18221	0.404312	-0.0768187	0.0546079	0.305221	-0.0795983	0.163252	-0.024635	0.0546893	0.0677031	0.056531	0.287172	0.271897	0.281407	0.196851	0.163093	0.139634	0.072783	0.0414759	0.18531	0.12448	0.212274	-0.336754	0.307251	0.158925	0.0561591	0.199661	0.178023	0.0989064	0.503722	0.37387	0.392358	0.510766	0.264899	0.307696	0.13529	0.193265	-0.00652162	0.252421	0.351289	0.221423	0.194686	0.54795	0.293009	0.289869	0.13038	0.256499	0.187901	0.279974	0.0781416	-0.0649118	0.1062	0.0421677	0.484062	0.119237	0.218703	0.18856	0.120219	0.298416	-0.297153	0.0635346	0.138793	0.0477668	-0.149749	0.0742096	-0.000269688	0.180911	-0.134816	-0.01597	-0.024073	0.216028	0.274707	0.484635	0.269045	0.19202	0.440077	0.522278	0.61853	-0.138905	0.757186	0.858401	0.976535	0.178709	0.652601	-0.0675203	0.141055	0.206714	-0.018933	0.588058	-0.0926918	0.0427512	0.356903	0.217668	-0.067301	0.48264	0.433083	0.776531	2.23677	2.07603	1.80638	-0.135669	-0.068914	0.115317	0.219222	0.531367	0.443174	0.303222	0.913056	0.504816	0.969498	-0.0584531	-0.00585701	-0.191574	-0.109073	0.162247	-0.133501	-0.195901
b2511	0.122128	0.0189957	0.0275122	0.113888	0.0513155	-0.0620735	0.103089	0.0143762	0.222824	-0.147101	0.101643	0.111406	-0.0300154	0.100007	-0.0854757	0.128155	0.205515	-0.0182296	0.129246	0.188643	0.119703	0.0729977	0.0484544	0.2309	0.0142336	-0.077541	0.121164	0.175211	0.139823	-0.315034	0.0219155	0.101742	0.0989131	0.122128	0.0189957	0.0275122	0.264248	0.284912	0.276668	0.113888	0.0513155	-0.0620735	0.106733	0.0787087	0.188245	0.0250342	0.0411422	0.139288	-0.0148263	0.1896	0.0380492	0.043117	-0.129195	0.109078	0.0306395	0.287888	-0.244658	0.453137	0.0933152	-0.0595164	0.556011	0.213126	0.132534	0.0872841	0.0702775	-0.350564	-0.29153	-0.0396033	0.040397	0.172135	0.158272	0.1035	-0.0127136	-0.019118	0.134645	0.0309413	0.0392556	-0.0744506	0.10647	0.181781	0.142131	0.0831335	-0.0689321	0.364373	-0.000854099	0.225393	0.447151	0.507759	0.426305	0.0921989	0.101734	-0.121146	0.199024	-0.165305	0.27182	0.405411	-0.145573	0.00970445	0.221844	0.106502	-0.0767232	-0.0531043	0.214371	0.384154	1.2836	1.31332	1.19684	-0.234194	0.0477825	-0.0420659	-0.221693	0.408771	0.74532	0.415086	0.600971	0.617407	0.928579	0.0757904	-0.0486979	0.0333393	-0.142857	0.0322033	-0.217379	-0.100576
b2512	-0.0782499	-0.15549	-0.101313	0.158731	-0.0668071	0.0305172	0.242474	0.0574089	0.152745	-0.028846	-0.141927	-0.0200777	-0.0605932	-0.0149	-0.193505	0.0857097	0.135453	0.107388	0.151617	0.248141	0.042941	0.0741371	0.016963	0.217012	-0.045577	-0.23591	0.0894154	0.0955358	0.100507	-0.196043	-0.00190126	0.0869578	-0.0239488	-0.0782499	-0.15549	-0.101313	0.289646	0.292115	0.235829	0.158731	-0.0668071	0.0305172	-0.0364793	0.0257314	0.0134665	-0.163498	-0.154888	0.0171283	-0.0651473	-0.0646978	-0.0210649	-0.00150815	-0.392551	-0.160386	-0.512456	-0.133993	-0.336414	0.0982182	-0.340147	-0.132072	0.0792076	-0.0859901	-0.299141	-0.127962	-0.598763	-0.915489	-0.609244	-0.181063	-0.131874	-0.106203	-0.129879	-0.0527662	-0.216001	-0.349305	-0.480356	-0.480589	-0.823051	-0.627769	-0.282186	-0.614686	-0.429959	-0.403342	-0.919211	0.0327072	-0.159856	-0.226686	0.0569021	0.0824205	0.102839	-0.568158	-0.931492	-0.46027	0.0479087	-0.230568	0.0307338	-0.405754	-0.416546	-0.386988	-0.212997	-0.202791	-0.534007	-0.622116	-0.688676	-0.747103	0.437308	0.196934	0.322919	-1.56538	-0.114723	-0.0572917	-0.20724	-0.644933	-0.310222	-1.29603	0.119105	0.526419	0.467069	-0.737898	-0.534544	-1.18954	-0.584847	-0.36989	-0.385451	-0.337777
b2513	-0.20489	-0.268552	-0.196822	-0.0962647	-0.0725958	-0.0421988	0.196897	0.175131	0.117515	-0.0792236	-0.121038	-0.0125426	-0.266042	-0.156039	-0.273659	0.144746	0.14551	0.0897383	-0.119034	0.0447199	-0.143248	0.0642514	-0.00754495	0.174048	-0.201801	-0.20032	-0.0434835	-0.00132497	0.0233174	-0.0219924	0.205887	0.247856	0.0883696	-0.20489	-0.268552	-0.196822	-0.139702	-0.0924527	-0.0816094	-0.0962647	-0.0725958	-0.0421988	0.217858	0.157082	0.0334218	-0.0101827	-0.0617702	0.107923	-0.0404336	0.076153	0.112877	0.0599592	-0.236519	-0.124057	-0.320074	-0.171225	-0.375164	-0.197691	-0.29992	-0.0965712	-0.178877	-0.771326	-0.33215	-0.331746	-0.549058	-0.863369	-0.369858	-0.374271	-0.0987353	-0.265651	-0.0761819	-0.221987	-0.148104	-0.421692	-0.572665	-0.344335	-0.902017	-0.804458	-0.482037	-0.561297	-0.708085	-0.697946	-0.883117	-0.00760592	-0.287304	-0.369469	-0.0478069	0.0562022	-0.0822554	-0.718614	-0.998711	-0.564502	-0.0501454	-0.383638	-0.0658712	-0.396735	-0.254509	-0.436905	-0.390304	-0.171484	-0.491675	-1.01461	-0.830715	-0.932832	0.0300691	-0.104535	-0.1507	-1.41065	-0.24276	-0.116078	-0.368079	-1.07358	-1.01703	-1.32346	-0.0385687	-0.813779	-0.390187	-0.96917	-0.786034	-0.914707	-0.545688	-0.789639	-0.46475	-0.295115
b2514	-0.200627	-0.386818	-0.364729	-0.208523	-0.16128	-0.196603	0.179413	0.203968	0.098041	-0.168072	-0.175888	-0.0436391	-0.24186	-0.158291	-0.244152	-0.0776364	0.0914631	-0.140342	-0.0885752	0.00535989	-0.255858	-0.153286	-0.133853	-0.00782517	-0.212025	-0.34381	-0.142386	-0.0395965	0.0318594	0.00773707	0.117213	0.0889587	0.0685979	-0.200627	-0.386818	-0.364729	-0.259195	-0.260673	-0.342769	-0.208523	-0.16128	-0.196603	0.0184577	-0.0457515	-0.150355	-0.0637431	-0.0769	-0.0493413	-0.0503778	-0.0290028	-0.0132487	-0.0231831	-0.293866	-0.156254	-0.31561	-0.259469	-0.5151	-0.221995	-0.541421	-0.425996	-0.246254	-1.03704	-0.64298	-0.544011	-0.601187	-1.00237	-0.877917	-0.598691	-0.408646	-0.362612	-0.393747	-0.312317	-0.327516	-0.541257	-0.680725	-0.561116	-0.8215	-0.850025	-0.488676	-0.500049	-0.812752	-0.811951	-1.09741	-0.125935	-0.29534	-0.522795	-0.126232	-0.175834	-0.102884	-0.625166	-1.26412	-0.708438	-0.0578654	-0.461303	-0.223556	-0.305901	-0.187364	-0.47451	-0.400311	-0.156942	-0.553113	-1.34796	-1.10689	-1.36966	-0.231717	-0.147706	-0.33397	-1.5944	-0.376193	-0.316265	-0.460204	-1.06919	-0.81472	-1.41626	-0.752238	-0.579553	-0.427844	-1.15182	-0.977726	-1.26863	-0.585701	-0.808151	-0.453911	-0.300657
b2515	-0.0336091	-0.180114	-0.0657302	0.16478	0.00218405	-0.0019681	0.209328	0.075837	0.00915522	-0.0770742	-0.0667383	0.0594297	-0.12236	-0.128277	-0.0579257	-0.0513599	0.122833	-0.0602399	-0.0936561	-0.0605981	-0.147614	-0.0283785	-0.0936023	0.0240319	-0.0836085	-0.167918	-0.0110855	-0.0456672	-0.00943703	0.0551043	0.206225	0.123094	0.0844533	-0.0336091	-0.180114	-0.0657302	0.0429557	0.114088	-0.0532875	0.16478	0.00218405	-0.0019681	0.0479443	0.0348199	-0.0413695	-0.0867725	-0.0309106	0.0648905	0.0458043	0.0842382	-0.0445598	-0.0740916	-0.487048	-0.366966	-0.412836	-0.339153	-0.789722	-0.343827	-0.689648	-0.519963	-0.649525	-0.867716	-0.532128	-0.680521	-0.540985	-0.793016	-1.0295	-0.408729	-0.399017	-0.113153	-0.456459	-0.277662	-0.363451	-0.400761	-0.435136	-0.321939	-0.436798	-0.486346	-0.364739	-0.604119	-0.062229	-0.0340124	-0.32374	-0.47153	-0.574767	-0.257732	-0.126178	-0.231269	-0.222596	-0.707975	-0.498862	-0.336721	-0.230134	-0.360375	-0.280039	-0.396322	-0.382951	-0.479997	-0.459925	-0.422363	-0.514621	-0.701661	-0.347276	-0.824748	-0.400742	-0.570041	-0.611657	-1.07361	-0.419901	-0.16293	-0.459775	-0.726304	-0.527336	-1.11438	-0.258243	-0.302646	-0.538106	-0.850829	-0.890944	-1.26674	-0.406834	-0.435857	-0.35243	-0.223207
b2516	-0.0406042	-0.066117	-0.00649245	0.0746824	0.000202643	-0.0311888	0.209397	-0.060437	0.094577	-0.0503026	-0.0276359	0.0965231	-0.138739	-0.143382	-0.0828407	0.0569323	0.0767053	-0.0331115	-0.0689523	0.0142974	-0.0887734	0.0829575	0.116806	0.159324	-0.108957	-0.13518	0.0410267	0.0383988	0.0179891	-0.0563879	0.177026	0.0754241	0.0582138	-0.0406042	-0.066117	-0.00649245	0.140458	0.113414	0.094717	0.0746824	0.000202643	-0.0311888	0.0618622	0.108411	-0.115066	0.00509302	0.0311041	0.0683256	0.0344295	0.307075	0.102703	0.0317478	-0.0414918	-0.0618304	-0.132982	-0.116327	-0.147907	-0.169268	-0.374693	-0.166784	-0.387195	-0.122345	-0.100079	-0.242841	-0.255387	-0.462829	-0.2473	-0.0665123	-0.360427	-0.127792	-0.374946	-0.114564	-0.162273	-0.196268	-0.233158	-0.154425	-0.120054	0.0365112	0.14228	-0.344879	0.194217	0.204218	-0.0230785	0.00802285	-0.523128	-0.229474	0.234049	0.0815437	0.11226	-0.392753	-0.243135	0.107879	0.174676	-0.114729	0.106271	-0.0925848	0.00284303	0.081547	0.126568	0.0795238	-0.193967	-0.976724	-0.296842	-1.01777	0.108162	0.186893	0.119702	-0.931327	-0.240335	-0.230355	-0.295848	-0.48051	-0.462762	-1.045	0.199251	-0.307705	-0.362686	-0.784011	-0.212233	-0.769144	0.0422011	-0.779135	-0.42777	-0.33469
b2517	-0.22825	-0.621849	-0.586193	-0.523264	-0.593418	-0.537255	-0.344356	-0.430905	-0.475559	-0.170821	-0.0504137	-0.349466	-0.037378	-0.0278312	-0.0451284	-0.034423	-0.0220174	-0.198172	-0.197405	-0.105778	-0.200811	-0.267492	-0.208822	-0.204337	-0.112831	-0.250291	0.0519192	0.0292445	-0.0227646	-0.0064799	-0.362121	-0.478629	-0.33018	-0.22825	-0.621849	-0.586193	-0.232561	-0.297355	-0.389279	-0.523264	-0.593418	-0.537255	-0.615889	-0.653647	-0.577651	-0.443265	-0.418496	-0.326073	-0.738261	-0.658052	-0.530434	-0.559433	-0.502281	0.0379678	-0.411881	0.324182	-0.643798	0.0299518	-0.427176	0.000232545	0.0537849	0.624784	-0.365299	-0.269169	-0.309938	-0.206559	-0.367957	-0.306236	-0.155786	0.0978205	0.275723	0.00395725	-0.0088454	-0.181538	-0.405619	-0.278561	-0.263349	-0.786605	-0.476937	-0.605453	-0.391095	-0.310642	-0.637335	-0.179325	-0.628918	0.3133	0.367817	0.584764	0.298572	-0.260002	-0.405709	0.0544351	0.185862	-0.032863	0.0505266	-0.361121	-0.255924	-0.165286	-0.200124	-0.449987	-0.181225	-0.560955	-0.203148	-0.62854	0.496801	0.17702	0.183564	-0.859373	0.00841886	-0.111897	-0.25424	-0.371363	-0.145982	-0.598084	-0.132721	-0.0361101	0.0297322	-0.310387	-0.372893	-0.673309	-0.134848	-0.403523	-0.112816	-0.0520071
b2518	-0.45245	-0.982859	-1.05271	-2.50342	-2.30765	-2.3344	-2.64635	-2.53598	-2.62503	-0.237007	-0.190571	-3.23753	0.275429	0.0270708	0.142118	-0.120277	-0.0656445	-0.194856	-0.487788	-0.229849	-0.621597	-0.758599	-0.768249	-0.5304	-0.0669535	-0.232825	-0.0351453	0.0865773	0.0642983	-0.150876	-2.22342	-2.24676	-2.46495	-0.45245	-0.982859	-1.05271	-1.84826	-1.85256	-1.80412	-2.50342	-2.30765	-2.3344	-2.61728	-2.66264	-2.51429	-2.58534	-2.5696	-2.43367	-2.88688	-3.01928	-2.78974	-2.74688	-1.08833	0.152588	-2.11706	0.222541	-0.904694	-0.128758	-0.891024	-0.146235	0.138503	-1.13119	-1.51385	-0.540507	0.253401	-1.17069	-1.1142	-1.92476	0.66756	0.763703	1.28156	0.253387	0.228607	-0.302802	-0.587452	0.11372	-1.11824	-2.95782	-2.69049	-2.68299	-2.75829	-2.67099	-2.87651	-0.437821	-0.694556	0.72717	0.916859	0.557062	0.767363	-0.051423	-2.20584	-1.99686	-0.606226	0.671092	-0.667649	-2.93231	-1.30299	0.139025	-2.8945	-2.33246	0.288668	-1.06017	-0.556837	-0.757321	-1.59922	-1.60689	-1.16794	-1.05982	-0.378773	-0.515424	-1.05769	-0.678615	-0.775495	-0.899969	-0.416156	0.051629	0.114451	-0.50502	-2.58554	-0.742612	-1.96386	-0.173073	0.061618	0.288007
b2520	-0.140059	-0.279343	0.0174319	-0.0056926	-0.0301828	-0.011777	-0.141907	-0.0993792	-0.231751	-0.212181	-0.0848826	0.116013	-0.193818	-0.177698	-0.0974909	0.0899031	0.0563907	-0.139966	-0.157421	-0.109263	-0.17794	0.014877	-0.0428182	0.0287594	-0.172506	-0.168148	-0.0909271	-0.0500724	0.0378469	0.0122255	-0.0501193	0.0134516	-0.000378591	-0.140059	-0.279343	0.0174319	0.0206292	0.144926	0.0271942	-0.0056926	-0.0301828	-0.011777	-0.014589	0.125017	-0.0237564	-0.110196	-0.136664	-0.0276006	0.194723	0.0916813	-0.0906732	-0.0771712	0.0762655	0.133028	0.358484	-0.191871	0.120114	-0.0694946	0.191504	0.0748086	-0.334052	-0.371221	-0.34562	-0.331441	0.236548	0.795995	0.711072	0.352192	-0.0924606	0.159976	-0.0714855	0.0182972	0.064728	0.134616	0.0933409	-0.110318	0.413289	0.823495	0.453535	0.540411	0.389765	0.287896	0.363497	0.394085	0.424306	-0.0937577	-0.0845592	-0.108501	-0.0380683	0.449332	0.642366	1.1122	0.124766	-0.0906214	0.0928663	0.691781	0.465327	0.336013	0.745428	0.340433	0.170606	0.364478	0.312237	0.344419	0.078806	-0.172835	-0.160298	0.0432821	-0.0451728	0.0310797	-0.0339818	0.163415	0.199428	-0.118898	-0.17398	0.230889	0.22627	0.52061	0.41564	0.460852	0.670312	0.366209	-0.156931	-0.00922384
b2522	-0.553839	-0.56655	-0.850196	-1.1335	-0.760245	-0.805714	-0.788088	-0.890262	-0.817278	-0.607034	-0.162517	-1.13912	0.0437474	0.0276658	-0.0781311	-0.420775	-0.1987	-0.421551	-0.267727	0.104063	-0.214009	-0.444506	-0.504475	-0.319849	-0.274468	-0.163146	-0.109366	-0.0318096	-0.142308	0.174118	-0.473209	-0.407912	-0.351366	-0.553839	-0.56655	-0.850196	-1.18352	-0.988022	-1.14331	-1.1335	-0.760245	-0.805714	-0.481316	-0.514369	-0.465437	-0.450263	-0.426651	-0.431072	-0.535409	-0.771819	-0.49899	-0.408246	-0.620779	-0.031045	-0.81012	1.21987	-0.938945	0.477284	-1.02342	-0.844144	-0.858887	-0.469769	-0.167136	0.547407	-0.504865	-0.972619	-0.726043	-0.81149	-0.254689	-0.51717	-0.717866	-0.494963	-0.453415	-0.806761	-0.507659	-0.206878	-0.500212	-0.872047	-0.748406	-0.624155	-0.540003	-0.458348	-0.619226	-0.828512	-0.471514	-0.75473	-0.412609	0.121258	-0.385801	-0.316179	-0.377834	-0.800171	-0.430384	-0.0437804	-0.797258	-1.15104	-0.604196	-0.839592	-1.35703	-0.716189	-0.622963	-0.260969	-0.198141	-0.97534	-0.88422	-1.26014	-0.971792	-0.820222	-0.562877	-0.268424	-0.635535	-0.414017	-0.380504	-0.284362	-0.527445	-0.597434	-0.504227	-0.612662	-1.01047	-0.783561	-0.72752	-0.988294	-0.922956	-0.586922
b2524	-0.700186	-0.680131	-0.892639	-1.48931	-0.734405	-0.859294	-0.418358	-0.628979	-0.553949	-0.690395	-0.27111	-1.64548	-0.0287576	-0.06739	-0.075585	-0.356388	-0.619962	-0.595474	-0.417593	-0.285522	-0.434982	-0.690215	-0.688551	-0.587371	-0.156133	-0.221665	-0.121811	0.0238899	-0.0466549	0.022765	-0.316243	-0.186264	-0.364805	-0.700186	-0.680131	-0.892639	-1.18019	-0.993539	-1.15565	-1.48931	-0.734405	-0.859294	-0.465921	-0.445997	-0.41664	-0.341842	-0.280612	-0.287271	-0.465864	-0.804349	-0.350068	-0.349565	-0.917808	-0.578008	-1.13931	0.809474	-1.55805	0.0207852	-1.15757	-0.389809	-0.888405	-0.44088	-0.404233	0.969316	-0.766542	-1.47917	-0.874483	-1.33689	-0.601721	-0.142556	-0.593487	-0.565287	-0.811469	-1.54883	-0.99672	-0.46893	-0.888327	-1.4464	-1.18077	-1.23353	-0.742008	-0.765184	-1.23711	-1.0863	-0.762872	-0.943355	-0.266952	0.0915063	-0.252306	-1.01257	-0.678094	-1.48051	-0.679697	-0.01665	-0.886755	-1.55626	-1.05165	-1.19016	-1.92587	-1.09668	-1.35501	-0.932776	-0.160734	-0.768387	-0.0813578	-0.69026	-0.566383	-1.17514	-0.842622	-0.828337	-0.875274	-1.0792	-0.83742	-1.15316	-0.13555	-0.265571	-0.510435	-1.7159	-1.59253	-1.67454	-1.56434	-1.09182	-0.715755	-0.383811
b2525	-0.757958	-0.841222	-0.944861	-1.54379	-0.858694	-0.852223	-0.454747	-0.481127	-0.53808	-0.754344	-0.174431	-1.6147	-0.00470109	-0.0181774	-0.110269	-0.157277	-0.360324	-0.458504	-0.50851	-0.312985	-0.476607	-0.607375	-0.576255	-0.412211	-0.153349	-0.213283	0.0137448	-0.0022412	-0.0619006	0.0641418	-0.244465	-0.258157	-0.196375	-0.757958	-0.841222	-0.944861	-1.17196	-1.02304	-1.16883	-1.54379	-0.858694	-0.852223	-0.360181	-0.349051	-0.361091	-0.333614	-0.24183	-0.285117	-0.399638	-0.66501	-0.353532	-0.45682	-0.833837	-0.658862	-1.0134	0.854146	-1.41041	0.406416	-0.893954	-0.406378	-0.754218	-0.580518	-0.28407	0.87936	-0.624392	-1.50792	-0.531196	-0.991266	-0.598868	0.0324893	-0.371952	-0.409043	-0.609425	-1.5095	-0.899446	-0.488822	-0.713134	-1.52893	-1.36663	-1.08938	-0.767265	-0.641847	-1.00243	-0.957333	-0.816462	-0.762888	-0.281448	0.00350418	-0.221776	-0.759237	-0.623979	-1.39412	-0.559978	-0.0319423	-0.71016	-1.47211	-0.874839	-1.2292	-1.75704	-1.12307	-0.987491	-0.552775	0.0908324	-0.547588	-0.1004	-0.399691	-0.486364	-0.584272	-0.454305	-0.867454	-0.875038	-0.54885	-0.444727	-0.683942	-0.285202	0.0806442	0.247343	-1.29807	-1.27463	-1.66586	-1.16145	-0.901678	-0.514205	-0.286124
b2526	-0.505394	-0.500422	-0.593534	-0.92907	-0.592626	-0.59272	-0.226746	-0.318054	-0.2707	-0.411334	-0.0489478	-0.864099	-0.0239547	-0.0658331	-0.0427244	-0.0422361	-0.299224	-0.441176	-0.352244	-0.284358	-0.407315	-0.361291	-0.411278	-0.253194	-0.144756	-0.0311944	0.134223	-0.0460766	-0.0102382	0.0563148	-0.116896	-0.232566	-0.155265	-0.505394	-0.500422	-0.593534	-0.850466	-0.779474	-0.868293	-0.92907	-0.592626	-0.59272	-0.311609	-0.239028	-0.280252	-0.100942	-0.164061	-0.275942	-0.378224	-0.369272	-0.250849	-0.308566	-0.515246	-0.374858	-0.511702	0.691311	-0.806325	0.40029	-0.454356	-0.232489	-0.234417	-0.353447	-0.110463	0.736247	-0.339506	-0.605011	-0.301762	-0.698722	-0.273419	0.226617	-0.256991	-0.445425	-0.481411	-0.93205	-0.431805	-0.223155	-0.430551	-0.826962	-0.768549	-0.499674	-0.625506	-0.607384	-0.55702	-0.444847	-0.259901	-0.459114	-0.160935	0.113157	-0.129892	-0.2261	-0.541963	-0.834131	-0.250001	0.154663	-0.389366	-0.645924	-0.141536	-0.673044	-1.09976	-0.703485	-0.347526	-0.183039	-0.0873433	-0.419307	-0.556666	-0.587878	-0.676555	-0.546246	-0.670026	-0.527458	-0.929639	-0.42799	-0.540957	-0.429728	-0.452563	-0.0908183	0.0521878	-0.786532	-0.698549	-0.880705	-0.468761	-0.602512	-0.300498	-0.128603
b2527	-1.21219	-1.34358	-1.59695	-1.41119	-1.0999	-1.08552	-0.799204	-1.02156	-0.94852	-0.986193	-0.235305	-1.7648	0.0236741	-0.119917	-0.0602063	-0.208078	-0.397598	-0.553304	-0.360566	-0.169291	-0.406199	-0.371698	-0.258449	-0.424883	-0.171197	-0.455831	-0.282441	0.0707805	-0.128769	0.0579889	-0.923775	-0.886647	-0.917818	-1.21219	-1.34358	-1.59695	-1.73877	-1.52248	-1.74821	-1.41119	-1.0999	-1.08552	-0.804756	-0.93688	-0.973275	-0.806277	-0.756128	-0.830038	-0.807144	-0.842639	-0.929159	-0.89375	-1.7262	-1.35808	-1.89569	0.10737	-2.04312	-1.0226	-1.83546	-1.27825	-1.71904	-1.08262	-1.06972	-0.11057	-1.61419	-1.66883	-1.52425	-1.72437	-1.10088	-0.522631	-1.4892	-1.23833	-1.59137	-2.1385	-1.70817	-1.28019	-1.8547	-2.76054	-2.36328	-2.1624	-1.71938	-1.74116	-1.86952	-1.92503	-1.28128	-1.70904	-1.31723	-0.980285	-1.30941	-1.82378	-1.98245	-2.35692	-1.73416	-1.01637	-1.83163	-2.3225	-1.73982	-1.94623	-2.78213	-1.98615	-1.76259	-1.97161	-1.65357	-2.19218	-1.29611	-1.57286	-1.54857	-2.22849	-1.45126	-0.72303	-1.65639	-2.06201	-1.89633	-2.2402	-1.36454	-1.4534	-1.26216	-2.23681	-2.09462	-1.95988	-2.09804	-1.94247	-1.43111	-1.12834
b2528	-1.1007	-0.969867	-1.24428	-1.1057	-0.841434	-0.757898	-0.906597	-1.01074	-0.879386	-0.820325	-0.0932295	-1.55035	-0.0392965	0.0482564	-0.0547553	-0.149716	-0.262821	-0.284782	-0.133989	-0.0328979	-0.0702394	-0.0460547	0.0645152	-0.166528	-0.000987649	0.0710829	-0.120201	0.00754914	-0.133859	0.12631	-0.92775	-0.805854	-0.855958	-1.1007	-0.969867	-1.24428	-1.31407	-1.12323	-1.28668	-1.1057	-0.841434	-0.757898	-0.790692	-0.797369	-0.836899	-0.612406	-0.553808	-0.654469	-0.72004	-0.723386	-0.829854	-0.844226	-1.19326	-1.02735	-1.21775	0.453834	-1.62254	-0.259546	-1.45242	-1.13287	-1.33721	-0.774195	-0.622679	0.475843	-0.84819	-0.833263	-0.434022	-1.12628	-0.713979	-0.341167	-1.39174	-0.968224	-1.1572	-1.86967	-1.0972	-0.683768	-1.13692	-2.15796	-2.07642	-1.41148	-1.01587	-0.958647	-1.03869	-1.41703	-0.586343	-1.66406	-0.747902	-0.344603	-0.569342	-0.710785	-0.853327	-1.40484	-0.853429	-0.480002	-0.947476	-1.52698	-1.2395	-1.58236	-1.8533	-1.48635	-1.38618	-1.80079	-1.10594	-1.49414	-0.856096	-1.09984	-1.13653	-1.57821	-1.15458	-0.600973	-1.13186	-1.56443	-1.33645	-1.69008	-1.15442	-0.82483	-0.639605	-1.89225	-1.63691	-1.71775	-1.44682	-1.3717	-1.02607	-0.832419
b2529	-1.20838	-1.14791	-1.4661	-1.22763	-0.987936	-1.06039	-0.933725	-0.963866	-1.00534	-0.850767	-0.112322	-1.71159	-0.199859	-0.0984493	-0.182616	-0.0666915	-0.184504	-0.33989	-0.163773	-0.0664127	-0.177224	-0.107804	-0.105761	-0.182224	-0.200178	-0.112231	-0.117126	0.000597058	-0.10412	0.103523	-0.925524	-0.774338	-0.820704	-1.20838	-1.14791	-1.4661	-1.51711	-1.27151	-1.51381	-1.22763	-0.987936	-1.06039	-0.896846	-0.864317	-0.883474	-0.772407	-0.692404	-0.79983	-0.770741	-0.720834	-0.880426	-0.930086	-1.09248	-0.813633	-0.970736	0.725964	-1.26996	0.106011	-1.15581	-0.847211	-1.5447	-0.569716	-0.344179	0.861665	-0.62535	-0.842191	-0.570701	-1.07531	-0.727838	-0.182339	-1.38214	-0.773601	-0.978494	-1.78378	-0.968265	-0.33137	-1.02814	-2.17644	-2.22873	-1.14193	-0.740008	-0.700627	-0.811678	-1.48608	-0.646915	-1.80862	-0.584179	-0.0935321	-0.370194	-0.487568	-1.0594	-1.5727	-0.493934	-0.22507	-0.756228	-1.2876	-1.15509	-1.36322	-1.69553	-1.25783	-1.15166	-0.989944	-0.889491	-1.1472	-0.67302	-1.05726	-0.98006	-0.98704	-0.941766	-0.469167	-0.907829	-1.08488	-1.53285	-0.922301	-1.09433	-0.521949	-0.366034	-1.55412	-2.11162	-2.25431	-1.50346	-0.954952	-0.927635	-0.637228
b2530	-1.32391	-1.23642	-1.78765	-1.66392	-1.01813	-1.18783	-0.93544	-1.11202	-0.902767	-1.01759	-0.180916	-2.20182	0.0057039	-0.0256555	-0.0281042	-0.173611	-0.315911	-0.449819	-0.28719	-0.157614	-0.216255	-0.32048	-0.184455	-0.34294	-0.0292521	-0.205539	-0.0050714	0.0370254	-0.156667	0.119642	-1.14013	-0.910817	-1.06169	-1.32391	-1.23642	-1.78765	-1.91949	-1.45773	-1.95278	-1.66392	-1.01813	-1.18783	-1.04987	-1.00658	-1.13502	-0.902169	-0.8279	-0.956556	-1.0671	-0.933202	-1.07135	-1.11378	-1.15397	-0.795288	-1.1328	1.00387	-1.40777	0.00643761	-1.31821	-0.869199	-1.60411	-0.406229	-0.243337	1.01092	-0.534884	-1.36318	-0.934497	-1.28159	-0.902546	-0.0979215	-1.51737	-0.897026	-1.16309	-1.90014	-0.592062	-0.206866	-0.796127	-2.78601	-2.55682	-1.14567	-0.614387	-0.659362	-0.759177	-1.77321	-0.738074	-2.17536	-0.435549	0.171543	-0.318449	-0.519412	-1.72227	-2.32354	-0.426779	-0.062654	-0.791642	-1.43112	-1.08731	-1.43465	-1.97262	-1.25576	-0.99146	-1.46442	-1.4615	-1.85976	-1.23366	-1.32443	-1.33188	-1.60415	-1.27081	-0.659199	-1.45093	-1.55183	-1.74436	-1.35754	-1.65418	-0.637457	-0.780651	-2.38377	-2.50832	-3.03589	-2.22468	-2.01741	-1.00585	-0.562579
b2531	-1.78754	-1.61399	-2.03111	-0.975932	-1.27805	-1.40845	-1.55353	-1.92717	-1.56285	-0.982764	0.013379	-2.03505	0.126101	-0.0023857	0.0385463	0.593458	0.610864	0.48058	0.420256	0.569696	0.200882	0.673059	0.818218	0.697368	-0.00579909	-0.0117548	-0.0409488	0.0706717	-0.155418	0.0847459	-1.72445	-1.5353	-1.74773	-1.78754	-1.61399	-2.03111	-1.93483	-1.50764	-1.88032	-0.975932	-1.27805	-1.40845	-1.61572	-1.68062	-1.69266	-1.62326	-1.57452	-1.60406	-1.80507	-1.64608	-1.67009	-1.69925	-1.75159	-1.53423	-2.07025	0.889621	-1.72262	-0.0846588	-1.83429	-1.88546	-2.16434	-0.507672	-0.43332	0.567476	-1.03771	-1.2377	-0.502194	-1.70698	-1.15881	0.255228	-1.67933	-1.01351	-1.15515	-2.09932	-0.560565	-0.266327	-0.857412	-2.4765	-2.73103	-2.06847	-1.50557	-1.23203	-1.5153	-2.50403	-1.3403	-2.26082	-0.487688	-0.0192675	-0.453494	-1.10119	-2.02491	-1.73688	-0.732358	0.0303931	-0.812545	-2.2955	-1.99692	-1.89169	-2.52616	-1.86668	-1.33652	-1.60121	-1.47852	-1.71658	-1.89633	-1.70228	-1.82993	-1.57253	-0.76143	0.453593	-0.528079	-1.82299	-1.69323	-1.77184	-1.23968	-1.34815	-1.17223	-1.72192	-1.79251	-1.95174	-1.59124	-1.67763	-1.05751	-0.572558
b2532	-0.242743	-0.393847	-0.379587	-0.0909524	-0.0549827	-0.0265055	0.119555	0.176505	0.0812105	-0.181205	-0.168766	-0.237024	-0.136612	-0.0660249	-0.234264	-0.0795726	-0.179594	-0.244813	-0.354676	-0.171181	-0.495987	-0.369613	-0.301895	-0.251469	-0.175276	-0.143669	-0.228659	0.0483245	-0.046608	-0.00171644	0.0160265	0.201904	0.0654684	-0.242743	-0.393847	-0.379587	-0.405862	-0.217052	-0.379692	-0.0909524	-0.0549827	-0.0265055	0.119983	0.0374702	-0.113584	-0.0496079	0.0970429	-0.104464	0.0469498	0.0166524	-0.0897679	-0.128877	-0.140274	-0.0956403	0.0797683	-0.158432	-0.536609	-0.415489	-0.656435	-0.304817	-0.586187	0.465181	0.0629478	-0.187041	0.0589517	0.492781	0.389967	0.0870649	-0.232388	-0.160234	0.0475567	-0.262214	-0.261855	-0.627695	-0.199804	-0.376215	-0.153263	-0.667758	-0.423775	-0.610517	0.213692	0.276866	0.267241	-0.0181543	-0.131386	-0.0854243	-0.261868	-0.263245	-0.231551	-0.628187	-0.386982	0.119838	-0.447904	-0.0319977	-0.547223	-0.538799	-0.172004	-0.212035	-0.425711	-0.309234	-0.261184	-0.47494	-0.08819	-0.259774	0.202199	-0.0380863	-0.179333	-0.614497	-0.0771262	-0.368894	-0.215873	-0.745735	-0.724587	-0.738701	-0.210146	-0.256175	-0.4625	-0.707136	5.28959e-05	-1.41419	-0.164058	-0.5319	-0.191747	-0.300746
b2533	-0.410761	-0.586333	-0.397768	-0.48395	-0.469262	-0.418735	-0.103197	-0.274195	-0.0304589	0.00623241	-0.121542	-0.590873	-0.0702591	-0.176838	-0.107185	-0.129646	-0.506312	-0.17362	-0.427326	-0.414054	-0.484986	-0.361572	-0.323265	-0.422262	-0.0948009	-0.0659845	-0.0475443	-0.00438282	-0.0390522	0.0434351	-0.203812	-0.310374	-0.200471	-0.410761	-0.586333	-0.397768	-0.673447	-0.802084	-0.502162	-0.48395	-0.469262	-0.418735	-0.334558	-0.40525	-0.297818	-0.0231229	-0.207649	-0.396211	-0.500345	-0.493735	-0.213217	-0.338612	-0.407897	-0.0252834	-0.455296	0.218456	-0.242635	0.165622	-0.301495	-0.167555	0.135022	0.402134	0.334227	0.328766	0.53562	0.887475	0.729103	1.08575	0.461197	1.09071	0.939977	0.215892	0.159501	-0.32497	0.31578	0.270541	0.416166	-0.329254	-0.552113	-0.136838	-0.354256	-0.172817	-0.0780299	-0.316116	-0.224131	0.0718652	-0.299957	-0.0646637	-0.299893	0.358768	-0.0448508	-0.0400602	-0.42624	0.604771	-0.199552	-0.414144	-0.0425864	-0.198963	-0.783996	-0.385027	-0.00712116	0.329115	0.0395867	0.297685	-0.00187056	0.174977	0.0298583	0.135953	0.167372	-0.104936	0.136751	0.347363	0.307698	0.371986	0.0424709	-0.207582	-0.289358	-0.287097	0.044837	0.162749	-0.148813	-0.36817	0.137592	0.174027
b2534	-0.149932	-0.255344	-0.0593009	-0.0938543	-0.21125	-0.245559	-0.308371	-0.264122	-0.046171	0.16517	-0.0409216	-0.226162	-0.012724	-0.0989975	-0.0851962	-0.0149426	-0.644708	-0.210792	-0.15863	-0.23239	-0.38241	-0.0411611	-0.00755309	-0.0620687	-0.128334	0.0696983	-0.20748	-0.0920778	0.000330966	0.0917469	-0.240507	-0.292624	-0.0836524	-0.149932	-0.255344	-0.0593009	-0.516243	-0.346644	-0.133988	-0.0938543	-0.21125	-0.245559	-0.382108	-0.367455	-0.15256	0.0153648	-0.249646	-0.129694	-0.0640597	-0.255667	-0.171745	-0.275545	0.152948	-0.0247099	0.203479	0.320807	0.431593	0.353297	0.210193	0.0778689	0.150086	0.41156	0.0707244	0.325023	0.530325	0.261881	0.340669	0.286108	0.0467592	0.0737681	0.130513	-0.0493591	0.0993945	-0.0921066	0.324678	0.287666	0.58968	0.216901	0.0965297	0.258586	0.0962434	0.27297	0.476149	-0.00270068	0.385991	0.353255	0.00484483	0.1895	-0.224023	0.640401	0.00134146	0.129091	0.0341739	0.606607	0.0504504	0.0453769	0.331693	-0.0640144	-0.209865	0.184529	0.29417	0.664907	0.398823	0.447206	0.126951	0.111337	0.00357452	0.557565	0.106556	-0.0201944	-0.0913756	0.567068	0.361356	0.786397	-0.0194904	0.560006	0.311689	0.295512	0.355176	0.874021	0.492357	0.196155	0.244994	0.416805
b2535	-0.428719	-0.459721	-0.109066	0.10755	-0.209811	-0.29438	-0.770828	-0.692018	-0.450328	-0.118413	-0.155989	-0.0057338	-0.314564	-0.286919	-0.256137	-0.0604068	-0.560372	-0.181875	-0.0498777	0.056006	-0.175938	0.122028	0.0627603	0.0093218	-0.110697	-0.0531383	-0.291226	-0.031218	-0.0235495	0.0547675	-0.897583	-0.743388	-0.676179	-0.428719	-0.459721	-0.109066	0.257852	0.604204	0.560906	0.10755	-0.209811	-0.29438	-0.727134	-0.810988	-0.505932	-0.532921	-0.734791	-0.698046	-0.286151	-0.339635	-0.590123	-0.705448	0.150039	-0.286905	0.0272201	-0.638184	-0.107977	-0.373279	0.285138	-0.510926	-0.452536	-0.464549	-0.539292	-0.283964	0.395032	0.407706	0.104315	-0.165702	-0.13132	-0.471593	-0.591083	-0.392038	0.0237952	0.220776	-0.00265478	-0.168831	-0.414534	1.40793	0.60173	1.06309	-0.522656	-0.331318	-0.111261	-0.196358	-0.119621	-0.290219	-0.0528655	-0.32394	-0.350202	0.0985235	1.31939	0.0254831	0.0558621	-0.322767	0.071472	1.76599	0.6849	0.0734654	2.00348	0.951773	0.131443	-0.339309	-0.454984	-0.695614	-0.527447	-0.545559	-0.848262	-0.195778	-0.242977	-0.473312	-0.19818	-0.23727	-0.673656	-0.0457563	-0.667419	-0.540847	-0.579415	0.144724	-0.177026	-0.563097	0.0792343	-0.089295	-0.370235	-0.283103
b2536	-0.330635	-0.431917	-0.461123	-0.555679	-0.377195	-0.449807	-0.425257	-0.276829	-0.0212425	-0.165703	-0.266404	-0.474939	-0.136659	-0.301427	-0.187668	-0.185706	-0.443002	-0.174755	-0.376356	-0.433687	-0.462936	-0.286878	-0.571572	-0.431125	-0.177665	-0.166981	-0.355298	0.030939	-0.0387248	0.00778585	-0.335782	-0.204528	-0.00548348	-0.330635	-0.431917	-0.461123	-0.607621	-0.564867	-0.368246	-0.555679	-0.377195	-0.449807	-0.328951	-0.40357	-0.0623775	-0.0782404	-0.238981	-0.229337	-0.706379	-0.452121	-0.150987	-0.317193	0.174799	0.114753	0.110427	-0.0539148	-0.045576	-0.0340051	-0.346876	-0.275368	0.0236919	0.239188	-0.194905	-0.157698	0.0625654	0.00833894	0.278676	0.0401469	-0.33952	-0.0383014	-0.039599	-0.141015	-0.183702	-0.225515	-0.13981	-0.198059	-0.0293472	-0.0780128	-0.0707362	0.0532559	-0.23149	0.0394388	0.0889726	-0.137291	0.0367651	0.142393	0.0156925	0.0506178	-0.553932	0.199732	-0.184088	-0.0113342	-0.110396	0.0991232	-0.14838	-0.117589	-0.191622	-0.118181	-0.156785	-0.0830861	-0.0357568	-0.261137	-0.12662	-0.153721	-0.179491	-0.0293061	-0.250299	0.0885986	-0.154317	-0.208371	-0.216271	0.118601	-0.25664	0.125184	-0.181983	-0.224139	-0.312188	-0.348449	-0.0111511	-0.105687	-0.0365987	-0.330996	-0.174767	-0.0947612
b2537	0.315351	0.403669	0.170785	-0.672358	-0.536096	-0.713569	-1.18199	-0.994754	-0.846376	-0.060394	-0.0908612	-0.745471	0.117838	-0.0575857	0.0570076	0.0846621	-0.254562	-0.133575	-0.125944	-0.320267	-0.226339	-0.225951	-0.525581	-0.465002	-0.0954107	-0.114629	-0.221961	0.0454683	-0.0151764	-0.0302919	-0.940444	-0.80885	-0.721718	0.315351	0.403669	0.170785	0.210841	0.534501	0.284339	-0.672358	-0.536096	-0.713569	-0.877495	-1.13612	-0.651621	-0.648269	-0.767028	-0.731078	-0.965619	-0.803361	-0.63273	-0.92918	0.418863	0.471079	-0.102774	-0.187531	0.353348	-0.0622284	-0.0170283	-0.272617	0.273546	-0.159211	-0.204065	-0.0853549	0.630047	0.359049	0.0449127	0.0432238	0.106059	-0.108542	-0.188765	0.510443	0.692213	0.544913	0.308848	0.181925	0.119389	-0.335819	0.059494	0.0428174	-0.445271	-0.207728	-0.154195	-0.229778	0.0956234	0.300832	0.506424	0.510373	0.443422	0.829866	-0.274969	-0.343737	0.00762886	-0.262989	-0.124699	-0.274323	0.207921	0.891678	-0.120709	0.389699	0.596913	0.335961	-0.230237	0.303906	0.031132	0.152174	-0.09368	0.0310377	-0.289156	-0.31781	-0.292915	-0.246217	-0.209424	0.108585	-0.139135	-0.592715	0.0296209	0.221744	0.00976656	0.522405	-0.0816618	0.456958	-0.0665493	-0.117021
b2538	-0.0335068	-0.134035	-0.1986	0.099088	0.0434057	-0.0163583	-0.00794879	0.288662	0.327117	-0.0632767	-0.0948632	-0.0622234	-0.0917923	-0.275808	-0.262773	-0.0357504	-0.326069	0.00997754	-0.25485	-0.0922884	-0.352968	-0.118993	-0.179035	-0.380083	-0.252453	-0.203167	-0.282598	0.0503119	-0.125361	0.0750491	-0.0486012	0.16459	0.0512749	-0.0335068	-0.134035	-0.1986	-0.0413038	0.0472456	0.251169	0.099088	0.0434057	-0.0163583	-0.0569486	-0.0797471	0.29506	0.0559242	0.132319	0.111185	0.377852	0.119507	0.094256	-0.0252351	0.210948	0.156912	0.0310168	-0.102635	-0.0398213	-0.0517501	-0.0140767	-0.129569	-0.407975	0.103161	-0.261875	-0.0771264	0.0520457	-0.127078	-0.270224	-0.3172	-0.384135	-0.11411	-0.19427	-0.207577	-0.0616867	-0.759271	-0.253055	-0.264768	0.0135358	-0.408447	-0.164711	-0.191327	-0.337823	-0.36511	-0.0923425	-0.216165	-0.178683	0.061438	0.287389	0.0234815	-0.066846	0.0453809	-0.718163	-0.575839	0.0251702	-0.27004	0.0482822	-0.724108	0.0556424	0.0334164	0.00880287	0.242922	0.0193271	-0.0986884	-0.0843993	-0.111152	0.04376	0.0346765	-0.0852702	0.114726	-0.303678	-0.409154	-0.460504	-0.206744	-0.183615	-0.179315	-0.232162	-0.168853	0.235938	0.0155402	0.148658	0.139224	0.257814	0.149297	-0.211739	-0.0224185
b2539	0.389335	0.44205	0.373297	0.399099	0.194902	0.253253	0.0346727	0.177729	0.337481	0.25358	0.230615	0.246933	0.145883	0.207135	0.597675	0.238835	0.308911	0.311036	0.175682	-0.00767834	0.149432	0.268662	0.0230309	-0.080345	0.367169	0.346141	0.362555	0.12108	0.264521	-0.385601	0.362538	0.121521	0.1604	0.389335	0.44205	0.373297	0.293935	0.484251	0.484832	0.399099	0.194902	0.253253	0.100606	0.189308	0.256498	0.187431	0.306294	0.234959	0.236782	0.396832	0.154599	0.310065	0.347828	0.431026	0.245949	0.500271	0.362723	0.394781	0.602431	0.316528	0.397036	0.550331	0.390971	0.761215	0.460094	0.543797	0.439564	0.450499	0.646345	0.317391	0.247135	0.379622	0.3921	0.323174	0.340671	0.547311	0.715515	0.349814	0.413697	0.525224	0.644215	0.629361	0.326252	0.351012	0.552186	0.568127	0.776853	0.860988	0.570639	0.488375	0.302403	0.574364	0.563751	0.774813	0.675699	0.227156	0.252771	0.309207	0.407379	0.309815	0.397707	0.922939	0.680332	1.1274	0.857068	0.89436	0.845926	0.536592	0.385962	0.0949789	0.256037	0.591109	1.1536	0.938479	0.435938	0.523729	0.637747	0.777974	1.03649	0.578735	0.626733	0.614683	0.426554	0.492012
b2540	0.368731	0.356402	0.434756	0.465612	0.350399	0.137893	0.11494	0.334354	0.442498	0.17585	0.337714	0.362817	0.200729	0.303767	0.421367	0.15067	0.298206	0.315395	0.211004	0.0358681	0.110145	0.283002	-0.107886	-0.00274566	0.538311	0.364922	0.287361	0.144399	0.242357	-0.386756	0.411658	0.219338	0.315261	0.368731	0.356402	0.434756	0.28038	0.404387	0.421208	0.465612	0.350399	0.137893	0.181017	0.200757	0.205366	0.252685	0.345188	0.345777	0.394014	0.481209	0.229915	0.429188	0.687702	0.547559	0.289071	0.641538	0.64986	0.545473	0.731911	0.506823	0.661966	0.733466	0.672803	0.990752	0.754505	1.02572	0.750128	0.622451	0.689767	0.305693	0.639487	0.410422	0.557958	0.745302	0.594479	0.721852	1.00896	0.596303	0.729986	0.819785	0.415031	0.577935	0.158077	0.74419	0.870409	0.47113	0.852987	0.861119	0.677743	0.59869	0.53409	0.721126	0.502357	0.669479	0.65968	0.600745	0.116214	0.503765	0.536851	0.556194	0.641119	1.13722	1.17562	1.08865	1.13918	1.2423	1.27299	1.02327	0.325153	0.3396	0.383945	0.689158	1.22224	1.1761	0.74612	0.487186	0.743497	1.07158	1.05672	0.843188	0.696128	0.526962	0.54767	0.718633
b2541	0.297939	0.19606	0.286484	0.151919	0.14826	0.0640197	-0.0645605	0.13761	0.291379	0.0266905	0.189759	0.280837	0.144608	0.695193	0.290519	0.297013	0.488427	0.111688	0.206126	0.15894	-0.0939625	0.270426	-0.0756616	-0.0358685	0.315892	0.20231	0.344757	0.0815993	0.334104	-0.415703	0.360883	0.144569	0.0639534	0.297939	0.19606	0.286484	0.209332	0.150751	0.363222	0.151919	0.14826	0.0640197	0.0193191	0.0766613	0.211535	0.0341609	0.263048	0.138597	0.287841	0.256656	0.116714	0.176735	0.372918	0.269528	0.0633297	0.353934	0.407493	0.365085	0.620573	0.343667	0.258731	0.436768	0.289132	0.622915	0.36987	0.845626	0.229502	0.0757448	0.310046	0.17091	0.271065	0.0642966	0.327573	0.275762	0.337867	0.427497	0.360038	0.312508	0.380519	0.518016	0.201369	0.193019	0.0994119	0.504753	0.419385	0.201582	0.41551	0.532296	0.412728	0.58905	0.281622	0.226148	0.296552	0.497899	0.429738	0.384556	0.175297	0.19074	0.290924	0.289931	0.256453	0.853323	0.576876	0.61758	0.52604	0.572744	0.748297	0.299366	0.162985	0.0292654	-0.0462488	0.634575	0.609522	-0.0280576	0.409672	0.459707	0.592234	0.747767	0.389861	0.247051	0.266952	0.333239	0.229941	0.352939
b2542	0.115663	0.127882	0.161107	0.031092	0.101999	-0.0622249	-0.0104373	0.16792	0.0925204	-0.0358281	-0.0603385	0.0540352	-0.0427341	0.193219	-0.00426418	0.032876	0.204175	0.120634	0.0826149	0.0943674	0.0191506	0.0597622	-0.186779	-0.0946888	0.0770891	0.0185781	-0.0564709	0.0187589	0.234806	-0.253565	0.250206	0.258837	0.239098	0.115663	0.127882	0.161107	0.312795	0.239122	0.210201	0.031092	0.101999	-0.0622249	0.0922058	0.0900838	0.281869	0.00296288	0.177189	0.0808646	0.192068	0.287202	0.209035	0.210172	0.164984	0.092049	-0.0173729	0.168652	0.326545	0.147469	0.469282	0.168054	0.0315588	0.0562603	0.211768	0.227752	0.0945033	0.171454	0.0479817	-0.248301	0.0704004	-0.328524	-0.0556234	-0.0297444	0.120157	0.0249444	-0.296372	0.0104251	-0.0365173	0.244	0.273739	0.346991	0.0419986	-0.0563877	-0.130619	0.173059	0.305816	-0.114523	0.256495	0.0912845	0.257743	0.192609	0.219869	0.320988	0.0876503	-0.0607717	0.148232	0.193918	-0.073378	-0.0241234	0.161082	0.0207941	0.000933555	0.266349	-0.105594	0.0330934	0.420717	0.363831	0.56496	0.00674795	-0.148676	-0.343298	-0.170758	-0.107094	0.2014	0.0257675	0.194846	0.340049	0.0933594	0.440767	0.317708	0.388764	0.243513	0.187808	-0.0504621	-0.0825248
b2543	0.541048	0.583532	0.648364	0.602859	0.646164	0.452021	-0.561674	-0.241091	-0.406456	-0.00437117	0.0919144	0.443042	-0.0243198	0.100104	0.00613513	-0.0445847	0.499154	0.302726	0.511582	0.756719	0.42031	0.348066	0.291635	0.626465	0.286985	0.0422449	0.167725	0.240646	0.296179	-0.536825	-0.631027	-0.457499	-0.66057	0.541048	0.583532	0.648364	1.16298	1.33948	1.1019	0.602859	0.646164	0.452021	0.0778395	0.166269	0.0932439	-0.619805	-0.336573	-0.556848	0.357727	0.585299	-0.36321	-0.350369	-1.11681	-1.29831	-1.33441	-1.59897	-0.982484	-0.993903	0.453541	-0.40879	-0.240392	-1.24835	-0.4444	-0.42528	-1.05046	-0.730475	-0.564863	-1.12894	-0.678115	-0.487959	-0.906728	-0.455422	-0.33751	-0.213619	-1.05889	-1.3939	-1.39206	0.163436	-0.0904201	0.0327094	-1.21965	-0.867634	-1.02432	-0.538775	-0.637285	-0.451977	0.36988	-0.634677	0.158797	-0.60805	0.226708	-0.365688	0.445359	-0.964538	0.394107	0.675775	-0.471619	-0.0818448	0.947614	0.314528	-0.361378	-0.247301	-0.905288	-0.50593	-0.965573	-0.926066	-0.777478	-0.758373	-0.757616	-0.822761	-0.687673	-0.763346	-0.887473	-0.728872	-1.29816	-0.68566	-0.569958	0.724405	-0.496628	0.268622	-0.615383	0.928934	-1.4414	-1.21738
b2544	0.102368	0.181573	0.229077	0.163072	0.136594	0.101594	0.235575	0.411313	0.256911	0.0996729	0.0450655	0.301219	0.0746828	0.123835	0.0635881	0.00174493	0.111894	0.104869	-0.034373	0.0993465	-0.0832142	0.101722	-0.0677554	-0.0932013	0.120578	0.123567	0.175176	-0.0409052	0.278733	-0.237828	0.340235	0.144055	0.250811	0.102368	0.181573	0.229077	0.309349	0.280094	0.287634	0.163072	0.136594	0.101594	0.112737	0.227304	0.279809	0.201854	0.252093	0.13671	0.268152	0.355595	0.356464	0.23487	0.566348	0.495461	0.257425	0.381214	0.676897	0.53288	0.748999	0.348127	0.690375	0.481434	0.538497	0.630509	0.527963	0.482199	0.554483	0.323752	0.349541	0.279584	0.378226	0.220369	0.422455	0.462636	0.609502	0.487959	0.644477	0.540626	0.419055	0.658779	0.389083	0.332023	0.710375	0.432484	0.616064	0.260032	0.344653	0.367788	0.108395	0.61428	0.869655	1.0155	0.0181561	0.47066	0.355042	0.783747	0.513562	0.331592	0.625962	0.445684	0.491634	1.0794	0.571618	1.02897	0.488544	0.427525	0.30407	0.64014	0.189762	-0.115568	-0.0217093	0.786157	0.789631	0.927257	0.414838	0.716936	0.739906	0.671982	1.13688	0.655802	0.637151	0.717512	0.395256	0.299125
b2546	0.0964149	0.188417	0.308798	0.241058	0.190988	0.0465529	0.114734	0.275352	0.34123	0.120899	0.172841	0.324291	0.158506	0.265641	0.212779	0.0217185	0.151689	0.108267	0.0800939	0.236436	-0.0535451	0.184696	0.029797	0.053912	0.301457	0.192461	0.304682	0.0451964	0.313402	-0.358599	0.3155	0.0609355	0.165192	0.0964149	0.188417	0.308798	0.263851	0.168041	0.218386	0.241058	0.190988	0.0465529	0.132578	0.126753	0.181671	0.176627	0.227877	0.234606	0.340649	0.194983	0.211198	0.266334	0.328422	0.363665	0.313424	0.581367	0.54229	0.41931	0.631782	0.16115	0.535015	0.321785	0.413135	0.604424	0.460645	0.641253	0.346141	0.252359	0.546768	0.243161	0.306666	0.217743	0.258612	0.361482	0.378963	0.596407	0.57581	0.497277	0.36087	0.595244	0.397327	0.279155	0.287452	0.201814	0.715335	0.261039	0.380267	0.483129	0.334883	0.63181	0.393918	0.439294	0.186764	0.555745	0.328891	0.536857	0.571515	0.304406	0.256645	0.402632	0.411225	1.03649	0.346414	0.891382	0.329571	0.3002	0.350879	0.408444	0.111292	0.0900854	0.167468	0.660123	0.924291	0.737685	0.212405	0.382764	0.674021	0.535021	0.654772	0.608624	0.741069	0.587299	0.407468	0.433094
b2547	0.0034715	0.0243885	0.201379	0.140609	-0.0237679	-0.0407496	-0.013616	0.0796593	0.167813	0.0139841	0.0480664	0.200642	0.0342116	0.0856738	-0.0283714	0.0434908	0.106239	0.0861991	-0.0235487	0.0564849	-0.251309	0.0984294	-0.0719352	-0.0752043	0.0942998	0.22604	0.25151	-0.125117	0.245185	-0.120067	0.226564	0.0216145	0.0795719	0.0034715	0.0243885	0.201379	0.232662	0.271158	0.256502	0.140609	-0.0237679	-0.0407496	-0.0534698	0.0370828	0.0252337	-0.00166309	-0.0347084	0.146386	0.164533	0.243336	0.0147053	-0.00383146	0.221192	0.29709	0.313624	0.407773	0.506394	0.399694	0.640361	0.201436	0.227885	0.348765	0.275939	0.629514	0.603363	0.757817	0.697593	0.305561	0.602078	0.176637	0.194441	0.12872	0.212063	0.260898	0.461237	0.387799	0.591727	0.453711	0.351813	0.564206	0.220073	0.185122	0.251846	0.199979	0.700991	0.188578	0.269652	0.341726	0.119103	0.628325	0.361978	0.804132	0.123821	0.466862	0.264842	0.577654	0.574426	0.130547	0.347855	0.219693	0.488603	0.927081	0.420732	0.709742	0.260295	0.259646	0.179496	0.302893	0.104646	0.00462002	0.128845	0.545714	0.655173	0.396103	0.0210836	0.560954	0.625571	0.170434	0.722584	0.71948	0.71376	0.450731	0.271818	0.234072
b2548	-0.0272802	-0.0896751	0.0277844	-0.175721	-0.0703331	-0.304616	-0.134849	-0.0318795	-0.221752	-0.0296055	-0.165567	-0.0511154	-0.0226389	-0.175262	-0.0310352	0.101196	0.0935336	-0.0912033	-0.148204	0.103026	-0.358474	-0.0362486	-0.261819	-0.131937	-0.0643991	-0.173804	-0.0993604	-0.124067	0.242457	-0.11839	0.0049613	-0.149383	-0.0180955	-0.0272802	-0.0896751	0.0277844	0.040994	0.196033	0.0820978	-0.175721	-0.0703331	-0.304616	-0.00076404	0.00368152	0.0319531	-0.0790848	-0.132113	-0.227237	0.11576	-0.00767038	-0.0711147	-0.143228	0.627151	0.249255	0.567439	0.32691	0.874295	0.527675	1.08646	0.345502	0.17396	0.368304	0.377723	0.409058	0.450222	0.278315	0.483685	0.258588	0.275204	0.311926	0.336198	0.106865	0.24271	0.304368	0.320645	0.184223	0.421463	0.889246	0.347112	0.578048	0.356073	0.266702	0.183821	0.442751	0.419813	0.346424	0.331097	0.146414	0.212951	0.528471	0.634933	1.19997	0.287741	0.332974	0.473137	0.909788	0.797086	0.298927	1.12564	0.410393	0.714445	1.00051	0.62464	1.22276	-0.0794837	0.214915	0.0911338	0.806756	0.0417553	-0.416924	-0.213471	0.717375	0.709112	1.08702	0.226144	0.725441	0.84785	1.15753	0.612529	1.08015	0.658462	0.95602	0.236858	0.147663
b2549	-0.216719	-0.165232	0.0355263	-0.0234879	-0.13892	-0.1432	-0.218878	-0.244448	-0.230701	-0.170193	-0.0770225	0.0179855	-0.0687153	-0.111472	0.0174231	-0.0452091	0.00661468	-0.102079	-0.0497656	-0.0835049	-0.204572	0.0712799	-0.141615	-0.179893	0.100451	0.0718612	0.0118757	-0.109371	0.170929	-0.0615573	-0.0803502	-0.199534	-0.24692	-0.216719	-0.165232	0.0355263	-0.106828	-0.151764	0.0564284	-0.0234879	-0.13892	-0.1432	-0.284038	-0.280458	-0.188206	-0.121009	-0.270879	-0.130143	-0.0321249	-0.0427808	-0.18619	-0.209799	0.170416	0.0829984	0.108269	0.399207	0.525898	0.320823	0.447755	0.117017	0.321044	0.271175	0.217623	0.442257	0.390824	0.623757	0.560815	0.197275	0.393519	0.00711426	0.324442	0.000717302	0.176675	0.230163	0.358523	0.323986	0.45988	0.358275	0.308278	0.567206	0.163075	0.143647	0.411219	0.199334	0.457814	0.00453548	0.287884	0.369552	0.0982571	0.454989	0.294609	0.302706	0.157001	0.436822	0.190857	0.391103	0.431611	0.124569	0.0858222	0.0524631	0.297176	0.868085	0.600919	0.52381	-0.00147769	0.271406	0.174073	0.476126	0.10759	-0.151232	-0.0919098	0.33752	0.936962	0.90153	0.328104	0.426809	0.514641	0.476257	0.571265	0.805427	0.386674	0.516254	0.263159	0.187781
b2550	-0.149455	-0.162576	-0.0280848	-0.0431676	-0.141103	-0.196461	0.100159	0.0338645	-0.00582577	-0.126931	-0.158088	-0.0755888	-0.203079	-0.203023	-0.200854	-0.139252	-0.00299805	-0.118102	-0.0785815	0.00486524	-0.176448	-0.0766275	-0.107911	-0.135375	-0.102034	-0.117936	-0.150335	-0.159418	0.102608	0.0568102	0.17707	0.151967	0.193319	-0.149455	-0.162576	-0.0280848	-0.0619659	0.110309	-0.0547575	-0.0431676	-0.141103	-0.196461	-0.0580622	0.164506	0.118647	-0.0554134	-0.0331616	-0.0218377	0.301444	0.066159	0.0630006	0.0703336	0.0783586	0.0503233	0.207703	0.143265	0.253148	0.269763	0.241191	0.0952862	-0.0600768	0.0381647	0.11415	0.195972	0.104088	0.32146	0.445338	0.253115	0.138581	-0.166515	-0.0554319	-0.0102707	0.146091	0.102568	-0.108307	0.0150027	0.183101	0.00795012	0.0595584	0.158342	0.185798	0.151645	0.258801	0.149423	0.490166	0.152889	0.452322	0.0522331	0.191474	0.100466	-0.12224	0.221817	0.210417	0.148371	0.26698	0.258466	0.378944	-0.0188357	-0.0830757	-0.0659464	0.131365	0.633343	0.21675	0.1845	0.823169	0.399329	0.334237	0.261086	-0.221187	-0.0636959	0.0145844	0.165778	0.400642	0.179751	0.0282202	0.323554	0.31915	0.387117	0.34011	0.378847	0.600148	0.310303	-0.00913928	0.122635
b2551	-0.199726	-0.229957	-0.219594	0.0501951	0.148283	0.105897	0.353986	0.25145	0.35938	-0.205601	0.00620939	-0.126439	-0.247219	0.0917129	-0.335858	-0.137873	-0.0403029	-0.0312896	-0.200134	-0.216532	-0.187975	0.0359212	0.0883422	-0.0105161	-0.216184	-0.213964	0.0257002	0.0196895	-0.0196719	-1.75997e-05	0.0583005	0.19575	0.146793	-0.199726	-0.229957	-0.219594	-0.0965222	-0.288052	-0.171666	0.0501951	0.148283	0.105897	0.215513	0.262259	0.128321	0.149236	0.2501	0.0983779	0.143917	0.283851	0.175022	0.163938	-0.7416	-0.668391	-0.485634	-0.381446	-0.501336	-0.0613428	-0.562686	-0.885752	0.157039	-0.497898	-0.519025	-0.420099	-0.272303	-1.4346	-1.30649	-1.03585	-0.245572	-0.637142	-0.197199	-0.089856	-0.158621	-0.320123	-0.206313	-0.134749	-0.325554	-0.769502	-0.414035	-0.817021	-0.838758	-0.978472	-1.20325	0.0476717	-0.275364	-0.425949	-0.311719	0.194386	-0.290025	-0.363153	-1.80191	-1.42158	0.342384	0.286373	0.399151	-0.809151	-0.400385	-0.111444	-0.80803	-1.03002	-0.388411	-1.13012	-0.20281	-1.31825	-0.181479	-0.062815	-0.361704	-1.50004	-0.0942986	-0.0403196	0.0503739	-1.75383	-1.67625	-1.70445	-0.563661	-0.39069	-0.597566	-1.66455	-2.08918	-1.67126	-1.71568	-1.84794	-0.332474	-0.274217
b2552	-0.27059	-0.228529	-0.0670594	0.129839	0.231517	0.114657	-0.454672	-0.349718	-0.406917	0.145641	0.10072	-0.211906	-0.0515207	0.0711402	-0.0788919	0.0176037	0.0726937	-0.141705	-0.139023	-0.0489473	-0.245741	0.0115111	-0.0591206	0.0305604	0.00355347	-0.0542409	0.176135	0.0115774	0.0142951	-0.0258725	-0.194387	-0.222721	-0.218022	-0.27059	-0.228529	-0.0670594	1.17253	2.32344	0.05462	0.129839	0.231517	0.114657	-0.38298	-0.36844	-0.369985	-0.335808	-0.355206	-0.188458	-0.220513	-0.160701	-0.375099	-0.319318	0.246084	0.194651	0.324144	0.379378	0.588333	0.26448	0.157065	-0.0838058	0.499251	0.091697	0.183285	0.357695	0.316777	0.163181	0.176558	0.185277	0.316841	0.12582	-0.0323856	0.231198	0.231671	0.559868	0.309924	0.259624	0.320754	0.127353	0.0982619	0.105066	0.169037	-0.0801931	0.122739	0.15645	0.48788	0.0119512	-0.117324	0.0254462	-0.18144	0.42892	0.0634211	-0.00878319	-0.0744216	0.0304565	-0.021089	0.307248	0.435997	0.400576	0.028735	0.113048	0.238526	0.227287	0.0431418	0.0411862	-0.0558817	0.0225764	-0.0925348	-0.253998	-0.25429	-0.227503	-0.273895	0.0358405	0.105334	-0.247147	0.0944309	0.340091	0.206409	-0.128151	0.113505	0.548965	0.152656	-0.184313	0.0276309	0.0852158
b2553	-0.269374	-0.407993	-0.402067	-0.295137	-0.177568	-0.165031	-0.15052	-0.627451	-0.325246	-0.128419	-0.284417	-0.423184	-0.195621	-0.0910462	-0.187659	-0.119392	-0.184787	-0.0141601	-0.148193	0.0101653	-0.273192	-0.132107	-0.220564	-0.0884826	-0.196854	-0.259258	-0.323663	0.00574601	0.1323	-0.138046	-0.056552	0.126224	-0.243588	-0.269374	-0.407993	-0.402067	-0.410693	-0.469975	-0.523146	-0.295137	-0.177568	-0.165031	0.026634	0.0129675	-0.321186	-0.137684	-0.0729343	-0.0914802	0.0457686	0.0133246	-0.0201075	0.0926997	-0.547275	-0.23577	-0.502171	-0.373875	-0.546638	-0.796682	-0.594542	-0.124333	-0.842062	-0.502497	-0.297259	-0.216309	-0.508394	-0.246082	-0.673535	-0.816263	-0.32571	-0.608014	-0.605045	-0.261007	-0.382147	-0.488129	-0.480852	-0.427692	-0.581912	-0.714609	-0.573536	-0.960304	-0.26009	-0.386839	-0.46832	0.161968	-0.500155	-0.569919	-0.246809	-0.382365	-0.0931909	-0.75149	-0.941247	-0.48552	-0.540193	-0.514054	-0.49936	-0.898488	-0.628015	-0.430457	-0.865942	-0.684772	-0.73914	-0.569389	-0.698528	-0.529903	-0.459603	-0.846298	-0.749101	-0.953829	-0.653518	-0.26362	-0.230229	-0.693244	-1.01609	-0.56399	-0.344537	-0.835309	-0.746652	-0.866729	-0.717249	-0.445127	-0.722203	-0.520838	-0.661598	-0.302565
b2554	-0.110154	-0.292269	-0.24046	-0.000979375	-0.11629	-0.194967	-0.0179371	-0.188101	-0.0593112	-0.123296	-0.0928541	0.057122	-0.249447	-0.123138	-0.0908617	-0.0587792	0.00801988	-0.181259	-0.102238	-0.0619106	-0.262821	-0.0704196	-0.0547795	-0.0118668	-0.182185	-0.228481	-0.16433	-0.0030362	0.000389891	0.0026463	0.0629826	0.106899	0.0524813	-0.110154	-0.292269	-0.24046	-0.184167	-0.22356	-0.244219	-0.000979375	-0.11629	-0.194967	0.0420437	0.0998076	-0.0170447	-0.0244663	0.00550654	0.017632	0.207387	0.0540237	-0.0177309	0.0288315	-0.324987	-0.0381705	-0.199859	-0.111242	-0.126866	-0.22806	-0.303294	-0.0688039	-0.40217	-0.593761	-0.229474	-0.279493	-0.171412	-0.249766	-0.368201	-0.388313	-0.192932	-0.186138	-0.274939	-0.224359	-0.216247	-0.146206	-0.398626	-0.224728	-0.0865511	-0.0954867	0.100714	0.0574412	-0.149981	-0.274999	-0.393381	-0.129909	-0.37384	-0.41779	-0.0506595	-0.268147	-0.0547286	-0.0488507	-0.319264	-0.323478	-0.0710763	-0.00102296	-0.161618	-0.0709249	0.0210641	-0.133237	-0.290088	-0.129241	-0.205708	-0.121921	-0.298366	-0.0857284	-0.127791	-0.281351	-0.361807	-0.609868	-0.318377	-0.151082	-0.313717	-0.0237769	-0.247874	-0.256731	-0.206593	-0.311196	-0.417746	-0.320619	0.0527575	-0.0492889	-0.00839067	-0.475765	-0.224646	-0.159758
b2555	-0.12941	-0.235467	-0.0583647	0.0362423	-0.018762	-0.0240148	-0.0100301	-0.285456	-0.0690903	-0.0994824	-0.0451443	0.0895911	-0.17248	-0.161163	-0.136591	-0.0638757	-0.0731619	-0.167484	-0.139227	-0.0671692	-0.265793	-0.037596	-0.0532031	-0.0608323	-0.128242	-0.102154	-0.0440675	-0.0652083	0.0785496	-0.0133412	0.143491	-0.0429329	-0.174464	-0.12941	-0.235467	-0.0583647	-0.100557	-0.0292192	-0.0854764	0.0362423	-0.018762	-0.0240148	-0.135087	-0.0722755	-0.328695	-0.0204131	-0.0310259	0.0266053	0.0650284	0.0109068	-0.0771587	-0.0214799	-0.169492	-0.0380994	-0.265954	-0.134409	-0.0953181	-0.024673	-0.0895124	-0.0953024	-0.470473	-0.339965	-0.293378	-0.252027	-0.268268	-0.153794	-0.386674	-0.352008	-0.184455	-0.101438	-0.282242	-0.203536	-0.180067	-0.150141	-0.324736	-0.206757	-0.181471	-0.299286	-0.0908008	-0.087597	-0.242302	-0.39838	-0.399923	-0.0734644	-0.0907482	-0.349718	-0.150554	-0.160615	-0.243271	-0.0839872	-0.53331	-0.218645	-0.21654	-0.141792	-0.160293	-0.203668	0.0661691	-0.0269151	-0.381734	-0.052028	-0.128346	-0.308704	-0.0914194	-0.110333	-0.0294873	-0.0818529	-0.192804	-0.206718	-0.321715	-0.29872	-0.297832	0.0383538	-0.231002	-0.450293	0.193619	-0.144404	-0.194067	-0.164283	-0.138071	-0.414255	0.0658974	-0.0270427	-0.231475	-0.0841473
b2556	0.0440461	0.080963	-0.00627404	0.171738	0.0848384	0.0191942	0.0374748	-0.0980852	-0.0232491	-0.207093	-0.0485903	0.0214481	-0.125797	-0.118366	-0.0267406	-0.0629442	0.0104751	-0.0844524	-0.0614775	0.0786543	0.00492138	0.00851808	-0.0559942	0.161095	0.00107623	-0.285457	-0.199553	-0.0391001	0.0402924	-0.00119231	0.173244	0.200418	0.233758	0.0440461	0.080963	-0.00627404	0.159226	0.177272	0.225814	0.171738	0.0848384	0.0191942	0.20643	0.397645	0.0395782	0.0198219	0.134994	0.11749	0.558742	0.290808	0.178086	0.232851	-0.0719568	0.0238032	-0.188872	-0.585084	-0.255698	-0.733156	-0.0905091	-0.384152	-0.786357	-0.173003	-0.704201	-0.982528	-0.705124	-0.589721	-0.688671	-0.430538	-0.798045	-0.265463	-0.329351	-0.320174	-0.339043	-0.338556	-0.901934	-0.731375	-0.991099	-0.0379255	0.0902643	-0.393549	-0.500137	-0.540337	-0.79968	-0.0318082	-0.54026	-0.334173	-0.298663	-0.698776	-0.354973	-0.599328	-0.358038	-0.428894	-0.353089	-0.801228	-0.596751	-0.0457494	-0.197406	-0.132176	0.177095	0.0630381	-0.557168	-0.724984	-0.688671	-0.327323	-0.304265	-0.587466	-0.582695	-0.837912	-0.74419	-0.267434	-0.684129	-0.83046	-0.758089	-0.808972	-0.558763	-1.11427	-0.736378	-0.896946	-0.861039	-0.821624	-0.590886	-0.664024	-0.46042	-0.371088
b2557	-0.41718	-0.478048	-0.338212	-0.281572	-0.062556	0.0269865	0.487339	0.150982	0.261441	-0.218059	-0.0992457	-0.320143	-0.271696	0.156972	-0.310405	0.0305364	0.127831	0.0656731	-0.227576	-0.22452	-0.26691	-0.107392	-0.0973719	0.104289	-0.270349	-0.309146	0.0408054	0.0635558	-0.112194	0.0486386	0.241778	0.440698	0.360504	-0.41718	-0.478048	-0.338212	-0.2369	-0.279372	-0.202349	-0.281572	-0.062556	0.0269865	0.228867	0.176961	0.252302	0.150849	0.179467	0.145124	-0.121049	-0.255046	0.224534	0.0417449	0.164579	0.4691	-0.00435483	0.53359	-0.269752	0.210578	-0.723446	-1.84406	0.127125	-0.6129	0.426464	0.546393	0.203886	-1.95892	-1.32846	-0.879613	-0.0312486	-0.7519	-0.217548	-0.108298	-0.39076	-0.191805	-0.662706	-0.229541	-0.977534	-1.49182	-0.411024	-0.0693534	-2.21286	-2.10527	-2.00481	0.027413	0.254051	-0.432475	0.0627211	0.188581	0.134523	0.349629	0.050557	-0.193845	0.227745	0.0502831	-0.069422	0.0129541	0.119284	0.057987	-0.486454	-0.434021	-0.0937696	-0.753241	-0.0278125	-0.899346	0.164169	0.124867	0.0109204	-1.1813	-0.0885011	0.420116	0.0235691	-1.01077	-1.24851	-1.20841	-0.310586	0.163153	-0.0304875	-1.14161	-2.1114	-1.23081	-2.09503	-0.935545	-0.483441	-0.21812
b2558	-0.25088	-0.248882	-0.160931	-0.1027	-0.27748	-0.220114	-0.369979	-0.381991	-0.350771	-0.193389	-0.121539	-0.281338	-0.0910053	-0.107996	-0.0819456	-0.169028	-0.103829	-0.374145	-0.251522	-0.188599	-0.411014	-0.143321	-0.33153	-0.198046	-0.261427	-0.170053	-0.108174	-0.15228	0.0316621	0.120618	-0.0975254	-0.0332911	0.0446611	-0.25088	-0.248882	-0.160931	-0.269936	-0.212494	-0.180804	-0.1027	-0.27748	-0.220114	-0.247978	-0.16359	-0.125686	-0.05975	-0.293845	-0.07642	-0.211373	-0.420992	-0.104771	-0.0743412	-0.0207935	0.0710671	-0.0125232	0.141688	0.19716	0.114141	0.00584605	-0.158329	-0.285507	0.195845	-0.0532097	0.290357	0.277579	0.455396	0.160688	0.265259	0.149943	-0.138784	-0.322261	-0.315241	-0.0692521	0.0208499	0.238585	0.287139	0.250873	0.0275107	-0.0162549	0.340576	0.0131585	-0.023223	0.132913	0.00172024	0.195371	-0.152076	0.085141	0.0764556	-0.0818643	0.322575	-0.0535444	0.0674184	-0.0465137	0.173576	0.0903146	-0.0138052	0.396627	-0.17637	-0.474679	-0.308957	0.033831	0.812228	0.313284	0.369618	-0.177293	0.0571189	0.317942	0.461064	-0.0899866	-0.0745091	-0.228384	0.911777	0.647043	0.264476	0.209234	-0.107522	0.123797	0.47776	0.524779	0.792298	0.649376	-0.046306	0.226958	0.213712
b2559	-0.245993	-0.293886	-0.203664	-0.139587	-0.24005	-0.179809	-0.269253	-0.306817	-0.35254	-0.204862	-0.163033	-0.383457	-0.197409	-0.204982	-0.29818	0.0428241	-0.253773	-0.300023	-0.125923	-0.206826	-0.287469	-0.146285	-0.129249	-0.261487	-0.278363	-0.161388	-0.152624	-0.0779076	-0.0232543	0.101162	-0.0443059	0.0899514	-0.0737868	-0.245993	-0.293886	-0.203664	-0.376496	-0.304734	-0.279096	-0.139587	-0.24005	-0.179809	-0.105817	-0.017897	-0.341105	-0.106736	-0.166488	-0.20986	-0.109964	-0.138236	-0.166077	-0.0914166	-0.603284	-0.370452	-0.791938	-0.347679	-0.503726	-0.383737	-0.579282	-0.436634	-0.570579	-0.252132	-0.394758	-0.395294	-0.310202	-0.452187	0.155224	-0.408817	-0.28531	-0.369644	-0.232051	-0.471103	-0.436279	-0.674476	-0.196385	-0.318407	-0.507547	-0.746717	-0.867826	-0.660783	-0.517052	-0.499717	-0.517263	-0.588916	-0.384976	-0.508347	-0.432199	-0.386229	-0.438821	-0.241375	-0.482679	-0.576835	-0.631331	-0.284753	-0.545656	-0.812765	-0.309092	-0.448324	-0.903129	-0.906584	-0.368114	-0.121058	-0.0931635	-0.139743	-0.279624	-0.0952888	-0.162659	-0.240129	-0.225826	-0.0533791	-0.305712	-0.28717	-0.15889	-0.592885	-0.361846	-0.22929	-0.210492	-0.152918	-0.3136	0.0256866	-0.290691	-0.29913	-0.227535	-0.123778
b2560	0.195103	0.123911	0.214014	0.39769	0.217715	0.348882	0.157771	0.1286	0.123097	-0.236641	-0.0411471	-0.0923311	-0.190478	-0.181328	-0.162426	0.0806341	-0.0285134	0.0188795	-0.214329	0.0438236	-0.114874	0.0133454	0.0352566	0.232296	-0.162519	-0.252097	-0.118802	0.0346191	-0.0390294	0.00441026	0.137744	0.25024	0.137956	0.195103	0.123911	0.214014	0.391452	0.504183	0.579618	0.39769	0.217715	0.348882	0.141011	0.215076	0.206523	0.128938	0.198243	0.0106276	0.226515	-0.0807985	0.246047	0.168934	-0.187164	-0.289236	-0.461369	-0.258992	-0.515524	0.0468021	-0.12174	-0.0303178	-0.475439	0.0541738	0.20333	0.085316	-0.36194	-0.221969	0.361601	-0.279617	-0.617459	-0.170257	-0.431372	-0.147056	-0.322701	-0.504935	-0.712726	-0.564023	-0.586434	-0.336384	-0.325626	-0.179761	-0.520249	-0.597913	-0.878548	-0.333311	-0.255112	-0.43733	-0.38554	-0.6204	-0.293167	-0.418432	-0.122401	-0.191133	-0.332215	-0.369608	-0.27814	-0.275231	-0.141374	-0.248968	-0.251251	-0.16687	-0.547547	-0.52758	-0.242887	-0.701624	-0.330409	-0.196335	-0.28647	-0.648112	-0.340453	-0.242907	-0.259466	-0.89481	-0.800456	-0.959655	-0.489462	-0.433819	-0.359286	-0.724244	-0.375989	-0.221003	-0.349073	-0.485049	-0.585406	-0.376832
b2561	0.0271679	-0.0980965	0.149604	-0.0301392	0.259908	0.303899	-0.0949948	0.0670847	-0.132872	-0.278774	-0.0384047	-0.251516	-0.126343	-0.248002	-0.0573053	0.0734129	-0.0407934	-0.197351	-0.248772	-0.0212038	-0.42397	-0.235593	-0.260881	-0.120726	-0.150691	-0.29902	-0.19603	-0.0851732	-0.0312989	0.116472	0.261063	0.137497	0.178226	0.0271679	-0.0980965	0.149604	0.244076	0.302762	0.341072	-0.0301392	0.259908	0.303899	0.266926	0.405163	-0.0184727	0.0389329	0.0879583	-0.144845	0.436049	0.349161	-0.119126	-0.22625	-0.200004	-0.0798935	-0.171133	-0.123764	0.0306298	0.0222317	-0.293633	-0.0460881	-0.0726325	0.310497	-0.0706927	-0.0937785	-0.0669136	-0.243594	-0.154747	-0.252877	-0.0255572	0.1488	0.100144	-0.105716	0.0536016	-0.258852	-0.152103	0.0189473	-0.126901	-0.387947	-0.339007	-0.327765	-0.262514	-0.0851393	-0.542472	-0.164996	0.046812	0.0216536	0.0587942	0.00534806	0.0230642	-0.0734448	-0.35353	-0.249293	-0.066376	0.0900221	-0.118831	-0.34847	0.0724986	0.0748154	-0.390895	-0.240286	-0.163308	0.563981	0.0246378	0.294832	-0.194467	-0.115149	-0.447065	0.365114	-0.439178	-0.578139	-0.607366	0.265111	-0.173402	0.205249	-0.452069	-0.188433	-0.356424	-0.11574	0.0986787	0.0783903	0.165743	0.139705	-0.204698	-0.241944
b2562	0.15011	-0.0829402	-0.212718	-0.393919	0.138002	0.066069	0.223989	-0.266	-0.124016	-0.164846	-0.654106	-1.06133	-0.0961591	-0.432179	-0.227437	-0.485863	-0.656816	-0.758014	-0.508278	-0.188833	-0.683729	-1.10328	-1.28867	-0.836336	-0.254221	-0.497867	-0.650981	-0.116508	0.0513041	0.0652036	0.419448	0.379569	0.479211	0.15011	-0.0829402	-0.212718	-0.44773	-0.375225	-0.598646	-0.393919	0.138002	0.066069	0.34935	0.299082	-0.0110643	0.118382	0.153738	-0.0105703	0.56994	0.358591	0.0498066	0.0398658	-1.57071	-0.809022	-1.26335	-1.17199	-1.31995	-1.13905	-1.34756	-0.911158	-1.38441	-0.318657	-1.42884	-1.33902	-0.995181	-0.865159	-0.686916	-0.676531	-0.928228	-0.388862	-0.564574	-0.811841	-0.868582	-1.62279	-1.09871	-1.04282	-0.899773	-1.41888	-1.83449	-1.6169	-0.917382	-0.71654	-0.869331	-1.32385	-1.39075	-0.532292	-1.11437	-1.1058	-1.16726	-1.16205	-1.20064	-1.14823	-1.23193	-0.939399	-1.39253	-1.61136	-1.32617	-1.35806	-1.63518	-1.61409	-1.38407	-1.00718	-0.699278	-0.733305	-0.757224	-0.879347	-0.610693	-1.06443	-0.775491	-0.912284	-1.03081	-0.869697	-0.841014	-0.931022	-1.22972	-1.04655	-0.785027	-1.13744	-0.892672	-1.19772	-1.06489	-1.23665	-0.550599	-0.674854
b2563	-0.047445	-0.211968	-0.120511	0.0215384	0.0589267	0.0418673	0.24323	-0.0668851	0.169742	0.0153644	-0.0787366	0.11601	-0.0394732	-0.145412	-0.0617602	0.0138273	0.0415023	-0.0597019	-0.0766262	0.170403	-0.132983	-0.059113	0.071461	0.0721549	-0.189585	-0.099592	-0.109483	-0.0290592	0.0432592	-0.0142	0.115834	0.10057	0.174228	-0.047445	-0.211968	-0.120511	-0.102816	0.0350755	-0.115863	0.0215384	0.0589267	0.0418673	0.0956807	0.113587	0.1035	0.16404	0.231217	0.118367	0.284845	0.298649	0.184734	0.111849	-0.0563079	-0.186449	0.106195	-0.458359	-0.0672427	-0.528462	-0.244964	-0.322641	-0.18029	-0.596302	-0.64924	-0.628213	-0.433051	-0.5644	-1.0332	-0.574788	-0.0780606	0.106149	-0.191082	-0.100182	-0.134801	-0.123407	-0.567663	-0.315971	-0.332163	-0.420951	-0.168642	-0.472677	-0.609436	-0.632233	-0.603642	-0.143551	0.0212238	-0.125054	-0.33307	-0.390414	-0.53649	-0.56484	-0.417473	-0.412936	-0.145218	-0.398855	-0.12877	-0.306075	-0.0771901	0.0914082	-0.327373	-0.147567	-0.163271	-0.20003	-0.628747	-0.304542	-0.78986	-0.92096	-0.842935	-0.385681	-0.380504	-0.192564	-0.406098	-0.409589	-0.593083	-0.814241	-0.291691	-0.533132	-0.494608	-0.345101	-0.762517	-0.274943	-0.314953	-0.0306796	-0.10692	-0.0178244
b2564	-0.199653	-0.281394	-0.0645155	0.028646	0.164029	0.162263	0.125566	-0.120542	-0.0268799	0.0674638	0.0763289	0.381154	-0.172156	-0.0720465	-0.19442	0.107243	0.0733478	-0.0538978	-0.0096791	0.0941164	-0.0789739	0.0126294	0.213244	0.144407	-0.142621	-0.0773218	-0.0847456	-0.0148292	-0.0105055	0.0253347	0.126888	0.0781117	0.104348	-0.199653	-0.281394	-0.0645155	-0.0751245	0.144585	-0.139486	0.028646	0.164029	0.162263	0.137005	0.191726	-0.101496	0.184176	0.214655	0.0880213	0.161319	0.210003	0.0441258	-0.0295053	-0.119665	-0.325163	0.100253	-0.495936	-0.259322	-0.61922	-0.218426	-0.484868	0.0256965	-0.934108	-0.859466	-0.800184	-0.50747	-0.940265	-1.02525	-0.585248	-0.198886	0.060719	-0.175522	-0.0937164	-0.0677755	0.0284314	-0.409784	-0.231258	-0.614289	-0.391875	-0.0796898	-0.302734	-0.596901	-0.373693	-0.561529	-0.000494826	0.0165798	-0.392293	-0.347518	-0.221878	-0.236311	-0.253485	-0.13226	-0.709633	0.0190984	-0.260277	-0.113923	-0.276251	-0.170289	0.17005	-0.218178	-0.113284	-0.384534	-0.579307	-0.501605	-0.669123	-0.687389	-0.629218	-0.707065	-0.731235	-0.297728	-0.106795	-0.199996	-0.847055	-1.05354	-0.641068	-0.341464	-0.618122	-0.584112	-0.625956	-1.00065	-0.518587	-0.544215	-0.372215	-0.354813	-0.23019
b2565	-0.253236	-0.443722	-0.293905	-0.192106	-0.24132	-0.268086	0.183158	0.185472	0.143492	0.0497707	-0.201318	-0.245741	-0.27576	-0.229373	-0.149653	0.0479378	0.1002	-0.1328	-0.207343	0.141358	-0.479302	-0.253907	-0.190027	-0.0323665	-0.155911	-0.197145	-0.20119	-0.0639196	0.065287	-0.00136741	0.178036	0.266643	0.143007	-0.253236	-0.443722	-0.293905	-0.212219	-0.0331154	-0.224568	-0.192106	-0.24132	-0.268086	0.0131502	0.0970378	0.121566	-0.0291751	-0.0797943	-0.104233	0.369264	0.00379954	0.0083171	-0.105387	-0.0760341	0.0877162	-0.303645	-0.111739	-0.469241	-0.450669	-0.307948	-0.196343	-0.477954	-0.637869	-0.403758	-0.598413	-0.270422	-1.02879	-0.532848	-0.624102	-0.227216	0.107976	0.167447	-0.287878	-0.378328	-0.563934	-0.623036	-0.332122	-0.611584	-0.58832	-0.274785	-0.325114	-0.828151	-0.737794	-0.54207	-0.0615294	-0.223894	-0.142227	-0.178156	-0.435591	-0.29223	-0.282638	-0.47578	-0.709001	-0.250153	-0.218438	-0.402996	-0.192556	-0.0151659	-0.0309764	-0.221674	-0.0936455	-0.206601	-0.541351	-0.320744	-0.866905	-0.270064	-0.332199	-0.387704	-0.55748	-0.261821	-0.367453	-0.315574	-0.263397	-0.476657	-0.866348	-0.971742	-0.861167	-0.940738	-0.632653	-0.500934	-0.737764	-0.28695	-0.545617	-0.230171	-0.101869
b2567	-0.180934	-0.369447	-0.456676	-0.0696608	-0.0778654	0.0554197	0.208881	0.0351594	0.100429	-0.0391776	0.0421693	-0.172859	0.0108381	-0.0943976	-0.0433134	0.0519321	0.00461968	-0.0426409	-0.185697	0.081429	-0.268647	-0.0332221	0.0970807	0.0406974	0.0166724	-0.147601	0.0396766	0.0879427	-0.0825156	-0.00542703	0.015424	0.107265	0.0439284	-0.180934	-0.369447	-0.456676	-0.303928	-0.166412	-0.373744	-0.0696608	-0.0778654	0.0554197	0.0736253	0.0071494	0.0111086	-0.00458672	-0.00788358	-0.0273636	-0.153778	-0.0825156	-0.0874383	-0.128432	-0.654718	-0.236009	-1.03198	-0.249074	-1.16263	-0.775675	-1.00173	-0.116587	-0.809696	0.245786	-0.216794	-0.452379	-0.704238	-0.581772	-0.615192	-0.40354	-0.315583	0.0620643	0.0315384	-0.231653	-0.374851	-0.720426	-0.405082	-0.38788	-1.00158	-0.989145	-0.793504	-1.16612	-0.725381	-0.591858	-0.460265	-0.278341	-0.680278	-0.174895	-0.259202	-0.422492	-0.325731	-0.963509	-0.624986	-0.908576	-0.588363	-0.42423	-0.637878	-0.880628	-0.31359	-0.338849	-0.667094	-0.354089	-0.438303	-0.98079	-0.358767	-0.679732	-0.462312	0.0247177	-0.286321	-0.387606	-0.0885537	-0.136193	-0.379007	-1.44227	-1.19892	-1.23603	-0.713443	-0.638105	-0.623914	-0.799599	-1.02965	-0.972294	-0.757526	-0.017311	0.0186636	-0.00349046
b2568	-0.258404	-0.260121	-0.214838	-0.104723	-0.172623	-0.101835	0.219582	-0.119748	-0.0119411	-0.0465105	-0.0920279	-0.194402	-0.0311608	-0.20798	-0.182793	0.0831084	0.107597	-0.0441446	-0.195043	-0.0488664	-0.206534	-0.0909124	-0.0379624	0.047889	-0.156535	-0.155738	-0.104352	0.0440667	-0.1111	0.067033	0.127704	0.276223	0.267994	-0.258404	-0.260121	-0.214838	-0.186658	-0.295438	-0.117949	-0.104723	-0.172623	-0.101835	0.132285	0.0337538	0.156933	0.0850948	0.1214	0.0767723	-0.0807188	-0.0829692	0.202275	0.070545	0.123499	0.300248	0.208919	0.0972976	-0.080421	0.213864	-0.182237	0.118044	-0.162713	0.418678	0.209768	-0.0455855	0.14283	0.0632075	0.458776	-0.190013	0.00236116	0.0447597	0.348873	0.104952	0.0400725	-0.302398	0.0044204	-0.0937397	-0.302044	0.0933232	0.114195	0.240624	-0.0882655	0.138834	-0.0983406	0.105364	-0.119454	0.167507	0.165682	-0.0682429	0.17861	0.113346	0.0147918	0.29005	0.080108	0.0155655	0.077041	0.0815402	0.185082	-0.0654838	0.318728	0.230161	-0.130156	-0.477647	-0.192782	-0.127575	0.058984	0.295327	0.00200011	-0.439952	0.0171351	-0.0799537	-0.108471	-0.324304	0.143518	-0.112603	-0.225139	-0.0774755	-0.182351	-0.510456	-0.180133	-0.714118	-0.0448481	-0.259513	0.115824	0.0579729
b2569	-0.0925926	-0.464864	-0.506128	-0.318679	-0.201641	-0.297967	-0.0149571	-0.283733	-0.0476637	-0.139339	-0.0904096	-0.132846	0.00759572	0.32182	-0.150352	-0.0585115	-0.210895	-0.233752	-0.160998	-0.195135	-0.242058	-0.24015	-0.106604	-0.123259	-0.172908	-0.298224	-0.144807	0.0995095	-0.130218	0.0307082	-0.16484	-0.0209653	-0.162096	-0.0925926	-0.464864	-0.506128	-0.6074	-0.666844	-0.576457	-0.318679	-0.201641	-0.297967	-0.072311	-0.177534	-0.2118	0.0664167	0.043614	-0.0269974	-0.380284	-0.262515	-0.113149	-0.106879	-0.385099	0.229655	-0.0672497	0.0487763	-0.656876	-0.167089	-0.588855	0.131163	-0.0682968	0.341419	0.0736732	-0.104402	-0.301841	-0.539759	-0.941805	-0.443174	-0.217499	-0.29551	0.0455145	-0.24421	-0.341699	-0.546636	-0.311827	-0.311275	-0.464975	-0.371323	-0.0131996	0.225332	-0.424978	-0.251186	-0.481336	-0.09159	-0.311355	-0.198712	-0.192775	0.108456	0.0764531	-0.0869248	-1.31367	-1.15527	-0.150266	-0.10907	-0.347644	-0.284896	-0.700827	-0.294062	-0.314005	-0.241369	-0.754685	-1.80983	-1.20568	-1.33269	-0.511643	-0.37218	-0.606477	-1.57095	-0.541148	-0.0945854	-0.392215	-1.50316	-0.886184	-1.56427	-0.878273	-1.21614	-1.31835	-1.74426	-1.19434	-1.65031	-1.1909	-1.41562	-0.312156	-0.117177
b2570	0.0589721	-0.223632	-0.125993	0.425866	0.0781497	0.272835	0.156738	0.00801981	0.183249	-0.121395	-0.170773	-0.158289	-0.22628	-0.241141	-0.408303	0.0891933	-0.138284	0.0577404	-0.0389056	-0.102267	-0.272826	-0.0806506	-0.0536426	0.00956025	-0.227766	-0.322394	-0.284266	0.0884267	-0.0603439	-0.0280828	0.0893685	0.363309	0.138532	0.0589721	-0.223632	-0.125993	-0.474792	-0.419466	-0.0380243	0.425866	0.0781497	0.272835	0.196921	0.0755471	0.27368	0.243303	0.154734	0.277219	0.418123	0.33796	0.162427	0.118235	-0.295092	0.197926	-0.406269	-0.542818	-0.336002	-0.364361	-0.331922	-0.69358	-0.572882	-0.638848	-0.557497	-0.57969	-0.801321	-0.0258439	0.190455	-0.187351	-0.608759	-0.392528	-0.415263	-0.296783	-0.465641	-0.965738	-0.903756	-0.714588	-0.538848	-0.47327	-0.615342	-0.109437	-0.273206	0.00745647	-0.0627762	-0.874011	-0.408263	-0.321771	-0.623136	-0.65374	-0.750262	-0.68555	-1.04234	-0.779877	-0.347587	-0.704624	-0.458571	-0.862638	-0.612995	-0.922149	-0.711696	-0.416817	-0.793994	-0.679959	-0.548445	-0.368032	-0.423076	-0.476628	-0.673571	-0.204231	-0.489876	-0.130302	-0.464451	-0.374749	-0.144448	-0.515389	-1.00667	-0.719842	-0.490147	-0.593058	-0.347301	-0.193435	-0.340068	-0.197726	-0.632058	-0.475664
b2572	0.350683	0.486655	0.311766	1.04592	0.683225	0.720987	0.289727	0.296942	0.426694	0.133144	0.165616	0.659411	-0.165952	-0.138255	-0.284011	0.256405	0.138419	0.261012	0.275739	0.169721	0.190165	0.358076	0.311819	0.078374	-0.149424	-0.0369471	-0.184007	0.0835858	-0.0277549	-0.0558309	0.281664	0.344912	0.0907753	0.350683	0.486655	0.311766	0.482199	0.49943	0.749978	1.04592	0.683225	0.720987	0.393103	0.254562	0.394758	0.519055	0.33841	0.536951	0.338985	0.734568	0.442875	0.493279	1.31372	1.26961	1.03424	0.0996808	1.20854	0.292358	0.923454	-0.426132	-0.414887	0.315504	0.997103	0.344031	-0.597211	0.927838	0.846681	0.610512	-0.457136	-0.234046	-0.32905	0.0381039	-0.219386	-0.104681	-0.724368	-0.644744	-0.820155	1.08911	0.662473	1.00447	-0.146017	0.0211937	-0.216392	-0.39289	0.766369	-0.257472	-0.499024	-0.561171	-0.791052	-0.673387	-0.0958309	0.147	0.180515	-0.447217	0.242292	0.366737	0.255245	0.208225	0.962644	1.1297	-0.355013	-1.6311	-0.695664	-1.60767	-0.376461	-0.39328	-0.315696	-1.64084	-0.257177	0.028759	-0.205019	-1.78445	-0.908862	-1.44576	-0.773849	-1.18651	-1.52871	-1.05581	-0.706369	-1.10557	-0.558	-0.291973	-0.890458	-0.81296
b2573	0.435276	0.458877	0.252059	0.911036	0.68569	0.533366	0.21003	0.399463	0.238398	0.0893553	0.0722044	0.40368	-0.131192	-0.422377	-0.285407	0.267542	0.136926	0.267449	0.0861664	0.0424988	-0.0618919	0.272412	0.018984	0.168746	-0.143638	-0.193397	-0.418453	0.118398	-0.0165259	-0.101872	0.249746	0.490159	0.358453	0.435276	0.458877	0.252059	0.521579	0.557811	0.880753	0.911036	0.68569	0.533366	0.453682	0.33747	0.58487	0.551592	0.513372	0.558239	0.27974	0.715823	0.56211	0.656376	1.01888	0.866359	0.603758	-0.548086	0.013315	-0.650434	0.524711	-0.996799	-1.32627	-0.277012	-0.211834	-0.931151	-0.920715	-0.243613	-0.245649	-0.0106191	-0.826843	-0.350808	-0.563846	-0.158299	-0.271037	-0.846216	-1.48838	-1.57979	-1.63872	1.09893	0.65382	0.679349	-0.431522	-0.148923	-0.303568	-0.681618	-0.0572576	-0.193467	-0.686187	-1.08696	-0.719647	-1.2789	-0.250366	-0.537342	0.0395296	-0.826978	-0.181869	0.434527	0.368387	-0.179031	1.23017	1.18681	-0.576334	-1.79677	-1.51423	-2.01133	-0.977714	-0.991785	-0.978961	-1.6744	-1.07059	-0.00915795	-0.904096	-1.84403	-1.65024	-1.62618	-1.56569	-1.61257	-1.49369	-0.888796	-1.10491	-1.2144	-1.1909	-0.114514	-0.932718	-1.01068
b2574	0.94654	0.851138	0.849742	0.305016	0.499896	0.583606	0.423502	0.551323	0.612773	-0.158331	-0.0217332	-0.900533	-0.0996317	-0.157917	-0.303043	-0.00233126	-0.254192	-0.0377648	-0.0772142	-0.217143	-0.0678199	-0.0514733	-0.238484	-0.0760639	-0.297079	-0.27204	-0.244705	0.185923	-0.166404	-0.0195192	0.0854456	0.418369	0.326954	0.94654	0.851138	0.849742	-0.33474	-0.162001	0.504883	0.305016	0.499896	0.583606	0.637794	0.744749	0.130221	0.229733	0.274452	-0.436054	1.04397	1.1258	-0.0546832	-0.601459	-0.94406	-0.313392	-1.14627	0.0662709	-0.86821	-0.538482	-1.23654	-0.984092	-0.0847537	-1.58159	-1.28591	-0.751118	-0.739815	-1.27315	-0.844452	-1.11582	-0.796178	-1.03901	-1.19854	-0.476846	-0.338516	-0.937996	-0.640011	-0.817009	-0.648376	-1.18707	-1.30476	-1.34127	1.94385	2.09694	1.71599	-0.883607	-1.20437	-1.05549	-0.900222	-0.507215	-0.995106	-0.0590921	-1.69159	-1.52674	-1.27537	-0.486008	-1.41708	-2.0485	-0.751331	-0.291723	-1.41646	-1.07753	-0.766061	-1.04056	-0.824762	-0.989344	-0.946656	-0.555551	-0.743619	-0.798659	-0.597513	0.175554	-0.520297	-0.86625	-0.745134	-0.52288	-0.939935	-0.840308	-0.653215	-0.98113	-1.06983	-0.879877	-0.790638	-0.795281	-0.35245	-0.266179
b2575	0.216843	0.148599	0.108699	0.237217	0.333153	0.276329	0.0775045	0.346892	0.422612	0.176151	0.131242	0.0695319	0.116342	0.250572	0.209622	0.1502	0.339568	0.191256	0.132967	0.106243	-0.116249	-0.0648146	-0.271285	-0.287246	0.24372	0.179063	0.213816	0.276966	0.257221	-0.534187	0.611551	0.623217	0.600106	0.216843	0.148599	0.108699	-0.085535	-0.0115495	0.075988	0.237217	0.333153	0.276329	0.487388	0.383309	0.543363	0.323331	0.547615	0.46352	0.243263	0.241909	0.409003	0.564249	0.231653	0.520449	0.0776975	0.410966	0.331848	0.323223	0.142421	0.149381	0.251431	0.468623	0.353967	0.479481	0.355948	0.886523	0.494284	0.504275	0.221745	0.136801	0.358213	0.192157	0.299704	0.0993662	0.31823	0.398047	0.560709	-0.0100374	0.215055	0.318732	0.309054	0.318771	0.241643	0.375266	0.386161	0.459797	0.354954	0.529903	0.431142	0.200409	-0.193786	0.262702	0.13549	0.451358	0.197583	-0.156035	-0.0639232	0.120842	-0.276582	0.0997763	0.167527	0.965317	0.567862	0.870175	0.562418	0.928435	0.811834	0.630374	0.406182	0.271879	0.355786	1.38107	1.08349	0.943383	0.394454	0.330349	0.487062	0.54693	1.05274	0.932503	0.694209	0.560473	0.349162	0.497545
b2576	0.190755	-0.112905	-0.132296	0.0575643	0.0713277	-0.0141091	0.0924128	0.183136	0.269052	0.0639631	0.138123	0.0337343	-0.0347006	0.273501	0.108149	0.0954849	0.302713	0.165005	0.141051	0.123983	0.0503558	-0.0438475	-0.296495	-0.269018	0.183635	0.097961	0.143368	0.240838	0.087624	-0.328462	0.244841	0.25959	0.186628	0.190755	-0.112905	-0.132296	-0.0529773	-0.108289	-0.167882	0.0575643	0.0713277	-0.0141091	0.146119	0.0319356	0.0615685	0.050409	0.106864	0.141861	0.0441491	0.0188525	0.0922784	0.189474	-0.0186849	0.0216015	0.0580594	0.0350347	-0.180328	-0.0596818	-0.125247	-0.0370104	-0.0990224	0.419596	0.00462756	-0.0777567	-0.157487	-0.0919826	-0.2044	0.0275536	0.0734334	-0.0102151	0.188032	-0.175702	-0.0610239	0.0527229	-0.447962	-0.258447	-0.508659	-0.457494	-0.0549363	0.0227183	-0.603221	-0.283346	-1.08115	0.125702	-0.221164	-0.157524	0.213407	0.231117	0.228926	-0.27059	-0.436922	-0.423808	0.103754	-0.0259699	-0.0674038	0.053691	-0.391212	-0.0416483	0.0827446	-0.0542407	-0.239524	-0.651781	-0.196252	-0.646559	0.0187332	0.267695	0.381849	-0.828332	0.0466687	-0.274511	0.0737396	-0.114966	-0.219635	-0.639663	-0.565815	-0.687893	-0.541381	-0.32084	-0.479076	-1.14128	-0.704518	-0.493578	-0.267452	-0.242032
b2577	0.168171	0.177357	0.251887	0.172019	0.146143	-0.0905192	-0.0200821	0.308514	0.387502	0.0655848	0.129351	0.0597813	0.130896	0.209765	0.299552	0.0391947	0.392518	0.384025	0.115042	0.154825	-0.0900643	0.134887	-0.0913508	0.0682861	0.249423	0.172707	0.0965685	0.131393	0.324253	-0.455645	0.351953	0.383455	0.349422	0.168171	0.177357	0.251887	0.194163	0.0019934	0.109145	0.172019	0.146143	-0.0905192	0.108135	0.25308	0.419873	0.128682	0.416901	0.230597	0.420742	0.483887	0.282171	0.343386	0.533381	0.399975	0.428421	0.366892	0.520348	0.45316	0.587908	0.321046	0.0198494	0.385299	0.231147	0.567419	0.333081	0.651811	0.560325	0.146214	0.1321	0.201395	0.470412	0.122599	0.306775	0.213863	0.154134	0.263001	0.372138	0.503336	0.412448	0.488488	0.35571	0.469498	-0.100518	0.562355	0.240014	0.380712	0.254141	0.0719463	0.151426	0.286182	0.456359	0.618975	0.0609501	0.135389	0.133559	0.395413	0.398799	0.297477	0.901214	0.282403	0.295966	0.726633	0.528694	0.603257	0.774003	0.431352	0.844968	0.303234	0.172089	-0.032737	0.10227	0.560424	0.888341	0.190566	0.16502	0.687404	0.408474	0.735327	0.845315	0.318395	0.616577	0.76409	0.532135	0.483262
b2578	0.288117	0.352075	0.286407	0.275388	0.36313	0.270837	0.233712	0.440662	0.561481	0.103569	0.112792	0.223028	0.0443542	0.577131	0.114937	-0.05001	0.326263	0.264901	0.157624	0.143326	0.0327937	0.217259	-0.240934	-0.0963389	0.206531	0.172501	0.343991	0.107216	0.434496	-0.541712	0.331332	0.352383	0.431901	0.288117	0.352075	0.286407	0.465821	0.224477	0.320091	0.275388	0.36313	0.270837	0.333744	0.360293	0.349252	0.100478	0.34801	0.353843	0.319646	0.428741	0.502195	0.531974	0.607061	0.559488	0.424614	0.518865	0.602262	0.304366	0.422297	0.0521254	0.299594	0.261059	0.467437	0.605483	0.396411	0.612156	0.579001	0.351561	0.439424	0.127876	0.282613	0.32116	0.308197	0.274728	0.195693	0.547885	0.147286	0.423363	0.451272	0.638875	0.338362	0.328257	-0.0145773	0.441295	0.4547	0.332439	0.262925	0.128325	0.172554	0.500285	0.197945	0.607449	0.219521	0.355438	0.248157	0.478827	0.124726	0.19059	0.356089	0.404375	0.184315	0.739293	0.275164	0.46446	0.218373	0.226377	0.408314	0.198559	0.0948066	0.194458	0.100337	0.309301	0.752603	0.329765	0.0538368	0.554471	0.414849	0.827852	0.796511	0.680517	0.460555	0.222869	0.387759	0.390592
b2579	0.750181	0.62942	0.17142	-1.57375	-1.53307	-1.61428	1.05856	-0.208104	1.31565	1.569	0.333964	1.96184	0.196488	0.313894	0.422742	-1.78084	-1.50102	-1.5854	-1.5669	-1.43387	-1.61732	-1.22043	-1.41221	-1.16788	-0.157085	-0.0723782	0.180839	0.261365	0.407066	-0.668431	1.5785	1.37741	1.01687	0.750181	0.62942	0.17142	-1.21903	-0.985077	-1.34447	-1.57375	-1.53307	-1.61428	0.618197	0.482482	0.798413	1.28682	1.49125	1.49437	1.02769	1.83891	1.20783	1.39019	1.37337	1.50714	1.75429	0.957408	1.91993	1.97117	1.38792	2.49729	2.53792	2.31501	2.50232	2.25446	1.47568	2.40087	2.5517	2.24028	0.876117	1.27836	1.70317	2.12149	2.04945	2.44311	1.38964	1.00857	1.22575	1.28916	1.52043	0.920144	2.39962	2.55014	2.28054	1.60197	0.676869	1.4168	0.169631	-0.411586	0.216138	1.35508	2.35389	1.62242	0.614613	0.869693	0.388613	0.514674	1.07946	2.57307	0.184611	0.612678	1.40665	1.27123	1.98754	1.44	2.71179	2.48575	2.8865	2.02306	1.8633	-1.12558	1.77151	1.76798	2.43099	1.33927	1.95901	2.05639	2.1819	1.15165	2.20004	0.90376	2.30683	1.27488	0.908899	0.625529
b2580	0.0128913	0.10212	-0.0855279	0.0178896	0.22402	0.111787	0.598115	0.616832	0.560959	0.124069	0.0382566	0.213809	-0.0224214	-0.0118152	0.044329	0.216474	0.270869	0.228008	-0.0108961	0.178035	-0.0111268	0.00535046	-0.0730804	0.229305	0.024854	-0.0601097	0.0797131	0.0847757	0.251833	-0.336608	0.504307	0.503428	0.488025	0.0128913	0.10212	-0.0855279	0.0714366	0.134244	-0.0951797	0.0178896	0.22402	0.111787	0.477399	0.522888	0.418152	0.167074	0.380904	0.27653	0.480359	0.479873	0.388526	0.391265	0.466003	0.151436	0.350676	0.328348	0.364273	0.292706	0.255282	0.0166568	0.162659	0.106669	0.0671055	0.033906	-0.197542	-0.29998	-0.385921	-0.348372	-0.13528	-0.0358216	0.189147	0.0553828	0.29363	0.165048	-0.0950205	0.211663	-0.108381	0.0591882	0.404997	-0.135533	-0.0509076	0.0496188	-0.203971	0.509353	0.119717	0.186838	0.124923	0.0725035	0.0299995	-0.0459641	-0.355156	-0.134602	-0.13517	0.055008	-0.114626	-0.0694101	-0.0426001	0.177677	0.0618743	0.116673	0.187751	0.302665	0.0995488	0.337186	0.144926	0.453494	0.36234	-0.0292851	-0.162881	-0.224819	-0.208659	0.415994	0.33736	0.332834	0.556269	0.225355	0.524365	0.537687	-0.0919512	0.159792	0.137352	0.360644	-0.086852	0.00828001
b2581	0.104428	0.0841661	-0.0356242	-0.139865	-0.0556359	-0.149999	0.178066	0.0951119	0.281505	0.0201963	0.0584437	0.192182	0.00744014	0.118901	0.100505	0.0508725	0.136724	0.183093	0.0458468	0.154558	0.168794	0.133974	-0.0244119	0.160008	0.183834	0.100019	0.229694	0.0929298	0.177313	-0.270243	0.193199	0.307777	0.188849	0.104428	0.0841661	-0.0356242	0.13584	0.236762	0.0729426	-0.139865	-0.0556359	-0.149999	-0.0433556	0.0912089	0.06793	0.0598224	0.159886	0.0527833	-0.141679	-0.0638569	0.115537	0.181306	0.242943	-0.0610217	0.128448	0.558329	0.676806	0.688321	0.523201	0.303565	0.715153	0.557455	0.260176	0.511208	0.300635	0.822015	0.458936	0.801951	0.314026	0.267291	0.480954	0.141154	0.347932	0.448697	0.582972	0.64709	0.685722	0.392893	0.518632	0.521135	0.651797	0.730458	0.514406	0.862692	0.814342	0.488708	0.684696	0.615802	0.529327	0.317386	0.159755	0.126397	0.402411	0.313751	0.560432	0.203695	0.266849	0.24847	0.326907	0.0980113	0.208153	0.609271	0.794649	0.453914	1.15221	1.04818	1.10529	0.338923	0.419633	0.016892	0.408425	0.680099	1.0868	0.462577	0.606983	0.737658	0.90515	0.225402	0.600072	0.186951	0.759116	0.351955	0.266289	0.297779
b2582	0.334141	0.45048	0.220451	-0.420756	-0.402046	-0.512259	-0.567815	-0.766884	-0.0897945	0.0177302	-0.0474423	-1.13476	0.226079	0.454943	0.353851	0.431848	0.427417	0.308298	0.263759	0.254625	0.153579	0.0788582	-0.00176445	0.105968	0.229506	0.0476234	0.00265497	0.0230368	0.232962	-0.255999	-0.493063	-0.553082	-0.730834	0.334141	0.45048	0.220451	0.292403	0.27989	0.232942	-0.420756	-0.402046	-0.512259	-0.985363	-0.817055	-0.722674	-0.758603	-0.915379	-0.598153	-0.840509	-0.723921	-0.944072	-0.852624	-0.110913	0.00872686	-0.162711	0.497409	-0.0022561	0.404142	-0.182617	-0.0216415	-0.523445	0.622275	0.605593	0.991716	0.201581	0.224425	0.352249	0.29657	-0.0870948	0.266678	0.146639	-0.13513	0.125848	-0.106321	0.155074	0.106682	-0.0508792	-0.459108	-0.375909	-0.570835	0.298048	0.233377	-0.0530122	-0.371928	-0.302632	-0.248942	0.45255	0.0623479	0.48313	-0.177607	-0.285896	-0.00269394	0.0958907	-0.105946	0.0800512	-0.466006	-0.00247172	0.0280196	-0.439874	-0.42435	0.0359053	0.114398	0.184938	0.211475	0.755811	1.28343	1.00367	-0.316693	-0.140606	-0.0729103	-0.323199	0.00352551	0.319206	0.037761	-0.195946	0.358642	0.364443	-0.245617	-0.277513	-0.195337	-0.138408	0.130774	-0.254723	-0.374819
b2583	-0.199312	-0.408668	-0.411945	-0.0815943	-0.103441	-0.216163	0.109729	0.220656	0.257144	-0.182655	-0.0528103	-0.175062	-0.104061	0.0518402	-0.0828563	0.0778617	0.0667093	-0.0728571	-0.105879	0.0881224	-0.173375	-0.0380291	-0.115805	-0.144738	-0.0442824	-0.268161	-0.07822	0.0517128	0.232632	-0.284345	0.233978	0.203325	0.168957	-0.199312	-0.408668	-0.411945	-0.236094	-0.262976	-0.375623	-0.0815943	-0.103441	-0.216163	0.0194254	0.175542	-0.00586938	0.0943577	0.0755993	0.0279187	0.0744568	0.0954955	0.0747357	0.307743	-0.0881268	-0.00684868	-0.383483	0.0774881	-0.122674	-0.00475299	-0.465316	-0.149271	0.00607827	-0.312937	-0.149465	-0.0478392	-0.0260159	0.178762	0.322639	-0.143414	0.336244	0.0574522	0.360101	-0.14464	-0.11791	-0.316149	0.0639177	0.2151	-0.303805	-0.502171	-0.351844	-0.0931299	-0.0978167	-0.199413	-0.249565	-0.206024	-0.0203668	-0.0824995	0.193918	0.0790268	-0.0233554	0.0562909	-0.410929	-0.0801275	-0.0369842	0.0928473	-0.0385868	-0.40938	-0.30425	-0.249762	-0.634127	-0.480048	-0.399407	0.116857	-0.166287	-0.213893	0.178387	0.40114	0.209129	-0.133685	0.18634	0.389057	0.318405	-0.232273	-0.496636	-0.702451	-0.354509	-0.0888758	0.307374	-0.312457	-0.0221952	-0.0777378	-0.173367	-0.411339	0.123884	0.306575
b2584	0.423104	0.479604	0.611165	0.622423	0.438671	0.301343	-0.0471605	0.25513	-0.128415	-0.201466	-0.273653	0.208818	-0.211725	-0.168769	-0.237272	0.207226	0.251211	0.0709704	0.223989	0.46067	0.167765	0.201342	0.213332	0.378004	0.00254823	-0.144146	-0.188935	0.051864	0.11463	-0.166494	-0.0969738	-0.0804294	-0.212376	0.423104	0.479604	0.611165	1.04779	0.924892	0.998143	0.622423	0.438671	0.301343	0.207697	0.328774	0.094883	-0.314199	-0.27534	-0.201937	0.554738	0.624043	-0.17375	-0.0389582	1.06738	0.619543	1.1056	-1.17023	0.679124	-0.874788	1.21346	0.373948	-0.662734	-0.910498	-0.671097	-0.973136	-0.0686909	0.777043	0.862465	0.52496	-0.535265	-0.554005	-0.387379	-0.0573932	0.189389	0.7231	-0.286082	-0.822539	-0.239842	2.25315	1.14026	1.06964	0.692294	0.503861	0.523219	0.512213	0.293798	0.307101	0.102429	-0.712495	-0.0012676	-0.355746	1.39806	2.03709	0.150523	-0.880993	-0.0635573	1.45979	1.00634	0.197893	1.88615	0.964805	0.0825463	-1.46011	-1.17056	-1.4899	-0.710901	-1.23405	-1.16819	-1.37099	-0.833795	-0.636696	-0.7778	-1.24752	-1.23175	-2.0238	-0.907791	-0.840312	-0.865881	-0.0929444	0.323482	-0.723797	0.837144	0.290605	-1.14423	-1.31582
b2585	0.138895	0.0272679	-0.0114774	0.23219	-0.0995635	-0.0586859	0.389185	0.360061	0.423486	-0.0353676	-0.0679928	0.171127	-0.264553	0.185918	-0.254326	-0.047689	-0.0317985	-0.0571786	0.0777576	0.160079	-0.0713511	-0.0757333	-0.018727	0.0315055	-0.135936	-0.160654	-0.0155413	-0.0450257	0.0943289	-0.0493032	0.251272	0.275138	0.0630953	0.138895	0.0272679	-0.0114774	0.000398949	0.119939	-0.0708964	0.23219	-0.0995635	-0.0586859	0.0878233	0.00419207	0.226766	0.23763	-0.0128743	0.131388	0.192316	-0.0185358	0.0960133	0.0986387	0.846009	0.747231	0.795027	-0.0118024	0.516963	-0.000625823	0.860829	0.849105	0.226838	0.0782452	-0.0817387	-0.544443	-0.130174	-0.478	-0.45076	-0.0304926	-0.0807117	-0.704368	-0.302385	0.181567	0.127792	0.457028	-0.511156	-0.305519	-0.571448	1.4942	1.12472	0.549554	0.016262	-0.146372	-0.086808	0.340619	0.183432	0.0254073	0.186174	0.128048	0.0754148	-0.366709	-0.445892	0.558719	0.11715	0.00868129	0.169076	0.923847	0.713001	0.309923	1.17549	0.451439	0.171403	-1.40636	-0.595933	-1.33869	-0.19115	-0.18502	-0.198344	-1.44771	-0.438487	-0.298461	-0.511506	-0.997288	-0.682175	-1.93376	-0.416041	-0.408027	-0.375101	-0.993003	0.162548	-1.25581	-0.158425	-0.550942	-0.56936	-0.222313
b2586	-0.0623511	-0.302297	0.15344	-0.281412	-0.28665	-0.205521	-0.117254	-0.370706	-0.180075	-0.141013	-0.0205577	-0.51362	-0.195348	0.196445	-0.124041	0.0628878	0.203781	0.104733	0.0728548	-0.154463	0.181478	0.194592	0.0630043	-0.0799254	-0.074156	0.0183191	0.119443	-0.10751	0.06292	0.0445904	-0.274591	-0.405057	-0.58378	-0.0623511	-0.302297	0.15344	0.175358	0.177474	-0.054135	-0.281412	-0.28665	-0.205521	-0.542665	-0.461296	-0.649021	-0.553758	-0.659442	-0.492311	-0.33498	-0.30656	-0.445567	-0.50674	-0.187727	-0.0771278	-0.278394	-0.151881	-0.0922925	-0.160433	-0.100803	-0.0654714	0.210842	-0.29365	-0.438331	-0.222884	0.0275271	0.644236	0.309548	-0.0259955	0.21797	-0.00487085	-0.103904	0.096368	0.0534594	0.060047	0.11147	-0.0145664	0.0206362	-0.197852	-0.270302	-0.0369545	0.201223	-0.0807367	0.27945	-0.184136	-0.0225145	-0.287568	0.489676	1.34961	0.416024	0.227104	-0.00429112	0.000432105	0.0190036	-0.128699	-0.184627	0.0116338	0.0594622	-0.0443286	-0.33739	-0.351544	-0.0640429	0.257215	0.20808	0.396002	0.183882	-0.0106898	0.0230946	-0.127104	-0.246208	-0.10467	-0.062667	0.551357	0.337164	0.0776108	0.0843353	-0.406631	-0.292481	0.109245	0.255488	0.351587	0.303334	-0.0147142	-0.306327	-0.117098
b2587	-0.147493	-0.657288	0.163889	-1.54717	-1.21088	-1.17499	-2.01376	-2.47889	-2.09751	-0.0180023	0.0434626	-2.52333	-0.209435	0.243289	-0.134312	0.199412	0.413377	0.225887	0.123061	-0.00301549	0.145974	0.32296	0.401686	0.340556	-0.0893642	-0.0267589	-0.0377355	0.0245575	0.0198625	-0.04442	-1.93676	-1.7858	-1.91275	-0.147493	-0.657288	0.163889	0.637576	0.773938	0.205463	-1.54717	-1.21088	-1.17499	-2.21864	-2.22357	-2.21963	-2.06819	-1.95699	-2.05282	-2.29404	-2.46418	-2.1472	-2.02759	-1.14756	-0.942218	-1.11868	-0.784917	-1.21055	-1.66374	-1.86292	-0.123813	0.196493	-1.83569	-1.9043	-1.20467	-0.485602	-0.290714	-0.0454625	-0.541677	-0.135294	-0.0552424	-0.504624	0.172537	0.113419	-0.126134	-1.14921	-0.75609	-1.55203	-2.56575	-1.30622	-2.2021	-0.264946	-0.189801	-0.53906	-1.75549	-1.6831	-0.441405	0.740727	0.407332	0.691035	-0.0662155	-0.850025	-0.60653	0.457826	-0.292826	0.448019	-1.65036	-1.49556	-0.047125	-2.06102	-1.35538	-0.618236	-1.75724	-0.816184	-1.92484	-0.318877	-0.4855	-0.613474	-2.42805	-0.869663	-0.532899	-0.871461	-1.63561	-1.12474	-2.09914	-0.737716	-0.987333	-1.08605	-0.353214	-1.65407	-0.734621	-1.08544	-0.423236	-1.14312	-0.99422
b2592	0.252289	0.0502681	0.221699	0.998805	0.740849	0.665995	0.292942	0.129814	0.240687	-0.0398729	0.0548866	0.356667	-0.322264	-0.215833	-0.157298	-0.18294	-0.149497	-0.303508	-0.262809	-0.0279284	-0.153674	-0.148824	-0.188233	-0.0691083	-0.142636	-0.232464	-0.134844	0.0232283	0.00229657	-0.0255249	0.274999	0.312299	0.197784	0.252289	0.0502681	0.221699	0.627888	0.871396	0.972354	0.998805	0.740849	0.665995	0.629602	0.769223	0.104941	0.168295	0.109574	0.186223	0.838515	1.23794	0.318381	0.415459	-0.140954	-0.539642	-0.381609	-1.36644	0.219906	-0.493018	0.0506914	0.573701	-0.446117	-1.12343	-0.943759	-1.09165	-0.981916	0.232083	0.512581	0.504856	-0.382099	-1.03552	-1.18891	-0.450956	-0.329715	0.19618	0.196491	-0.593488	-0.574741	0.937913	-0.182382	0.245621	-0.220279	-0.428052	-0.301805	-0.801603	-1.06359	-1.01323	-1.19151	-1.4486	-1.12247	-0.532741	-0.0462598	-0.180995	-0.466191	-1.47246	-0.229292	0.470906	-0.105252	0.202304	0.977748	0.0631917	-0.805115	-1.17803	-1.70444	-1.67831	0.645385	-0.143749	0.21669	-1.14075	-0.489038	-0.501643	-0.0373079	-1.52064	-0.394077	-1.66324	-1.06938	-0.808733	-0.933637	-1.38185	0.315176	-1.16476	0.906662	-1.24022	-1.13333	-0.710239
b2593	-0.230112	-0.378371	-0.297632	0.126451	-0.0522641	-0.0135055	-0.368276	-0.421719	-0.404475	-0.149742	-0.138501	-0.116351	-0.337051	-0.0797445	-0.345373	-0.219594	-0.220487	-0.276359	0.020416	-0.0628937	-0.107365	-0.188023	-0.141714	-0.117438	-0.171869	-0.16445	-0.085592	-0.0555801	0.0127469	0.0428332	-0.275621	-0.145506	-0.444048	-0.230112	-0.378371	-0.297632	-0.118285	-0.0146735	-0.222333	0.126451	-0.0522641	-0.0135055	-0.287787	-0.194274	-0.307581	-0.130369	-0.233531	-0.228773	-0.0796827	-0.171351	-0.331267	-0.367589	-0.906987	-0.648517	-0.901753	-0.330396	-0.80989	-0.566462	-0.592742	-0.631593	-0.404515	-0.489228	-0.629495	-0.485164	-0.693181	-0.214739	-0.496907	-0.450689	-0.280454	-0.545893	-0.514697	-0.527406	-0.496155	-0.647394	-0.452552	-0.572199	-0.378042	-0.721063	-0.53947	-0.603459	-0.428612	-0.395737	-0.505906	-0.378779	-0.291108	-0.452881	-0.246165	-0.334486	-0.20649	-0.488895	-0.892289	-0.766668	-0.394412	-0.457998	-0.447418	-0.699623	-0.471003	-0.511408	-0.746942	-0.621012	-0.454822	0.270548	-0.199326	-0.205386	-0.297452	-0.308622	-0.447431	-0.381629	-0.507929	-0.273636	-0.487036	-0.0513422	-0.11887	-0.0897312	-0.375731	-0.528602	-0.295121	-0.296983	-0.0284181	0.0699745	-0.247173	-0.156197	-0.34601	-0.302695
b2594	-0.0246275	-0.178398	0.0874203	0.360195	0.121977	0.237703	-0.152374	-0.307329	-0.136863	0.111719	0.103141	0.127411	-0.2491	0.09287	-0.282327	-0.0530599	-0.0344683	-0.0677143	0.106391	-0.00183179	0.0132452	0.0466705	0.107772	0.0845515	-0.0231941	-0.0139704	0.175333	0.00735756	0.00185924	-0.00921681	-0.0615908	-0.163887	-0.334744	-0.0246275	-0.178398	0.0874203	0.118187	0.321265	0.25738	0.360195	0.121977	0.237703	-0.046627	0.00017462	-0.377058	-0.118427	-0.111015	-0.158476	-0.0903095	-0.0802922	-0.208135	-0.121981	-1.02528	-0.660393	-0.953445	-0.595375	-1.2245	-1.01641	-0.937221	-0.82593	-0.775411	-0.77038	-0.993499	-0.893528	-1.01238	-0.683941	-0.735708	-0.980517	-0.640463	-0.606767	-0.549444	-0.567632	-0.653732	-0.692504	-1.0845	-1.05465	-1.24365	-0.916653	-0.740638	-0.874335	-0.62393	-0.722873	-0.841165	-0.57504	-1.02034	-0.633416	-0.494604	-0.633197	-0.522326	-1.25205	-1.13815	-1.07839	-0.685904	-0.876535	-0.68601	-0.65996	-0.580367	-0.601715	-0.721181	-0.614074	-0.948134	-1.43361	-0.937728	-1.48115	-1.05645	-1.11955	-1.2863	-1.69639	-1.11033	-0.354115	-0.882745	-1.30049	-1.37285	-1.99427	-0.863403	-1.55275	-1.28943	-1.02879	-1.21246	-1.48798	-1.00472	-1.24859	-0.738756	-0.499726
b2595	0.0532953	-0.0478835	-0.1591	-0.0605357	0.125706	0.0861184	0.104333	-0.00414603	0.00963962	-0.205758	-0.104667	-0.0343647	-0.166183	-0.11318	-0.157441	-0.059518	-0.0451398	0.0783605	-0.0692431	-0.0347351	-0.121916	-0.0285203	0.0184885	0.0944908	-0.156841	-0.195443	-0.0641072	0.00204425	-0.0417645	0.0397203	0.119664	0.296951	0.0469297	0.0532953	-0.0478835	-0.1591	-0.172851	-0.140633	-0.26866	-0.0605357	0.125706	0.0861184	0.151227	0.111871	-0.0114129	0.143323	0.154176	0.262292	-0.255507	0.00711234	0.175891	0.141131	0.121673	0.279852	-0.262007	0.0526913	0.103182	0.192445	-0.121008	-0.226638	-0.186783	-0.89738	-0.309239	-0.3082	-0.787803	-0.902679	-0.728885	-0.603355	-0.0600763	-0.35612	-0.0777921	0.0722132	0.143633	-0.131803	-0.559981	-0.433373	-0.816122	-0.782413	-0.155869	-0.574627	-0.387672	-0.204432	-0.635389	-0.0123502	-0.282908	-0.265154	-0.395329	-0.0505836	-0.315569	-0.81329	-1.6031	-1.06951	0.166805	-0.354116	-0.0152181	-1.27261	-0.688599	-0.214608	-0.954795	-0.265933	-0.304353	-0.764618	-0.553807	-0.52663	-0.529104	-0.573039	-0.256484	-1.12871	-0.206304	0.0132677	-0.342105	-0.603265	-0.389059	-0.51582	-0.0695134	0.0500592	0.367659	-1.40826	-1.8427	-1.6349	-1.16917	-0.733554	-0.475482	-0.470595
b2597	0.124108	1.73324	0.0564747	-0.628814	-0.371887	-0.645218	-0.191374	-0.811675	-0.408937	0.0702507	-0.0461518	0.486999	0.0472147	-0.0262734	0.0766102	0.023943	-0.0998724	-0.109798	0.0981716	0.2714	0.291059	-0.187365	-0.185687	0.0349662	0.0457463	-0.0738648	-0.245595	-0.046154	-0.0142025	0.0603564	-0.518019	0.0549845	-0.0647532	0.124108	1.73324	0.0564747	0.633787	1.26621	0.214922	-0.628814	-0.371887	-0.645218	-0.467794	-0.500939	-0.0900327	-0.46087	0.191175	1.09424	-0.443893	-0.863453	0.14808	0.231903	1.86517	1.49115	2.3485	0.997576	2.10348	1.93925	2.01212	1.95546	1.248	1.81225	2.22619	2.2204	2.36941	2.6513	2.62333	2.83351	0.271541	-0.239337	-0.965627	0.938197	1.24846	2.15178	2.15302	1.54936	2.43786	2.71325	2.43857	1.98468	2.59406	2.6563	2.58399	2.01362	1.08605	0.123894	1.60653	0.829888	1.63481	1.83165	2.9158	2.84105	1.68007	1.35898	1.65218	2.47719	2.12017	1.64264	2.48037	2.24934	1.28191	1.86113	2.22947	1.75674	2.44609	1.92014	2.12477	1.9304	1.62182	-0.411092	2.12089	2.03331	1.98619	1.8429	2.15414	1.9221	1.93572	1.25111	2.20312	0.959104	2.37066	1.04335	0.297332	-0.14623
b2598	1.78901	2.13731	1.33203	1.27842	1.82322	1.71365	0.711429	0.591089	0.987035	0.092093	0.387733	0.798975	0.744891	0.653914	0.880045	-0.444088	0.965304	0.697217	0.739776	1.20513	0.953272	1.04888	1.15894	0.738049	1.07437	-0.00104504	0.298457	0.496729	-0.0396363	-0.457093	0.955736	1.27852	0.677465	1.78901	2.13731	1.33203	2.26887	0.970083	1.28178	1.27842	1.82322	1.71365	0.871326	0.606893	1.01024	0.883335	1.12567	1.26184	1.0249	-0.111336	0.984932	1.50562	0.815858	0.609901	1.00919	0.0810914	0.279873	-0.400507	0.554239	-0.0665176	-0.656528	-1.54545	-0.832057	-0.2514	-0.278501	-1.90122	-2.886	-0.781048	0.208515	-0.214892	-0.259064	0.537973	-0.01619	0.830318	-0.958501	-0.618297	-2.01456	1.78631	1.86767	1.18563	0.925912	1.16831	0.719941	-0.135512	-0.876445	-0.185175	0.509434	0.195294	0.489842	-0.25336	-1.21777	-1.1491	0.0721573	0.500074	0.0562211	1.52229	0.130126	0.999218	1.73173	1.39715	-0.169246	-2.27634	-1.00543	-1.81753	-0.784346	-1.75692	-0.416843	-2.34782	-2.59242	-0.779015	-1.51693	-1.97872	-1.51873	-2.69845	0.0136203	-1.42676	-0.848181	-0.456573	-2.41912	-1.89794	-2.14386	-0.266463	0.312627	0.364936
b2599	0.20233	0.357013	0.275084	0.137657	0.332172	0.220317	-0.49641	-0.870401	-0.485297	-0.110894	0.186938	0.392128	-0.127176	0.118306	-0.184958	0.0426098	0.0308799	-0.160338	0.195482	0.0579424	0.199572	0.550545	0.707722	0.610838	-0.138338	-0.0487875	0.0690502	0.0955947	-0.100859	0.00526424	0.00709613	0.101683	-0.161708	0.20233	0.357013	0.275084	0.853489	0.687283	0.506695	0.137657	0.332172	0.220317	-0.193949	-0.317047	-0.201142	0.356537	0.0703255	0.431113	-0.724705	-0.822175	0.069104	0.208234	-0.322282	-0.633397	-0.201437	-0.759821	-0.0120212	-0.650937	-0.714155	-1.11781	0.0205649	-2.24513	-1.14564	-0.920718	-0.762325	-1.24528	-2.0373	-0.796517	-0.302511	-1.15103	-1.01031	0.0435639	-0.02263	-0.0981527	-0.28257	-0.387492	-0.439587	0.849914	0.759646	0.734883	1.29456	1.25527	0.805509	-0.382354	-0.451356	-0.758896	-0.444767	0.370779	-0.18386	-0.291192	-0.569718	-0.725654	0.0676007	-0.651689	-0.148561	0.0973299	-0.460313	-0.442728	0.153609	-0.2044	-1.26277	-0.617132	-0.76357	-1.10372	-0.500778	-0.743707	-0.737431	-0.75894	-0.550914	-0.482712	-0.396014	-0.654402	-0.270816	-0.8658	-0.745914	-0.739502	-1.01505	-1.17593	-1.62181	-1.28818	-1.09442	-1.19458	-1.13357	-0.671325
b2600	-0.0980411	-0.357719	-0.556914	-0.971753	-0.466179	-0.407907	-0.143335	-0.584362	-0.288294	-0.402741	-0.166881	-0.893431	-0.209263	-0.0378519	-0.236388	0.105011	0.679849	0.598499	-0.129535	-0.15746	-0.215961	1.60928	1.88274	1.64044	-0.333941	-0.19079	-0.219116	0.0750915	-0.0553501	-0.0197414	0.0568137	0.178121	0.195519	-0.0980411	-0.357719	-0.556914	-0.917339	-1.13662	-0.54713	-0.971753	-0.466179	-0.407907	-0.0845391	0.0218035	-0.0794147	0.183846	0.297393	0.0886964	-0.296249	-0.6065	0.155908	0.256729	-0.0597083	-0.81941	-0.450445	-1.03884	-0.0639101	-0.0344276	-0.353116	-0.520728	-0.23223	-1.3784	-1.27807	-1.12536	-0.381271	0.244908	-0.774887	-0.71418	-0.131276	-0.517379	-0.432518	-0.42694	-0.581206	-0.738668	-0.752378	-0.5394	-0.907408	0.271887	-0.92105	-0.403461	-0.631054	-0.897692	-0.554354	-0.443067	-0.753367	-0.696644	-0.893244	0.247299	-0.708627	-0.140982	-1.18827	-0.220497	-0.695443	-0.2098	-0.708032	-0.74255	-0.467413	-0.112193	-0.805611	-0.894265	0.138784	-1.2306	-1.2126	-1.3001	-0.680832	-0.919707	-1.08554	-1.39935	-0.399541	-0.504132	-0.897516	-0.871879	-0.814711	-1.14858	-1.2616	-1.56968	-1.09013	-1.28399	-1.57077	-1.39445	-1.45122	-1.26311	-0.263259	-0.0986629
b2601	-0.132151	-0.241426	-0.50507	-1.12672	-0.634715	-0.540753	-0.262966	-0.604752	-0.383854	-0.254043	0.0701157	-0.93939	-0.221294	-0.272745	-0.438789	0.292295	0.938578	0.653008	-0.114642	-0.0548432	-0.354803	1.81891	1.8291	1.69911	-0.395583	-0.123804	0.0461539	0.0841651	-0.07609	-0.00807512	0.178758	0.156408	0.249686	-0.132151	-0.241426	-0.50507	-0.912372	-1.37733	-0.410046	-1.12672	-0.634715	-0.540753	-0.0145912	-0.0187751	0.0612369	0.302468	0.261956	0.159189	-0.563082	-0.778472	0.315925	0.236475	0.365794	-1.21188	0.189064	-1.62619	0.0439166	0.208194	0.0867375	-0.232836	-0.4892	-2.6595	-1.28299	-1.08956	-0.458999	0.661234	-0.0974287	-0.70024	-0.360395	-0.609445	-0.451579	-0.498751	-0.470434	-0.700101	-0.823455	-0.79195	-1.18524	0.730079	-1.52915	-0.282569	-0.553146	-0.939507	-0.607998	-0.475072	-1.30363	-0.634241	-1.10872	0.262988	-0.918761	-0.0302237	-1.80065	0.32209	-0.395197	-0.273667	-0.700933	-0.823981	0.445257	-0.282983	-0.571886	-0.917408	0.518542	-1.97322	-1.87221	-1.8405	-0.625978	-0.85276	-1.13675	-1.7572	-0.333695	-0.81615	-1.284	-1.01229	-0.368659	-2.22757	-1.54104	-1.21948	-1.33301	-2.17519	-2.88139	-2.50959	-2.78887	-1.33804	-0.0748689	-0.126795
b2602	0.0453533	0.18462	0.0461064	0.411396	0.525227	0.262442	-0.59109	-0.914029	-1.02029	-0.331837	-0.332126	-0.53637	-0.183599	-0.446687	-0.192451	0.0199885	0.0900507	-0.0640224	0.206982	0.291931	0.107085	0.402642	0.374985	0.379634	-0.0352833	-0.26259	-0.429712	-0.144912	-0.0168278	0.161739	-0.476619	-0.443258	-0.514555	0.0453533	0.18462	0.0461064	0.466261	0.431058	0.458622	0.411396	0.525227	0.262442	-0.243443	-0.110867	-0.39473	-0.588856	-0.497388	-0.531825	0.471732	0.14624	-0.375655	-0.407622	-0.652824	-0.776668	-0.75551	-0.768908	-0.648489	-0.575899	-0.465688	-0.482848	-0.781306	-0.218392	-0.104447	0.492601	-0.528087	-0.161648	-0.196994	-0.357829	-0.938156	-0.460107	-0.837961	-0.910988	-0.626262	-0.906037	-0.751483	-0.704856	-0.803244	-0.376925	-0.653366	-0.585535	-0.360079	-0.34749	-0.6933	-0.739975	-0.523167	-0.543983	-0.16297	-0.585517	-0.0992425	-0.586122	0.0738304	-0.672958	-0.393492	-0.60322	-0.408266	-0.505693	-0.370239	-0.727057	-0.820178	-0.65233	-0.806676	-0.463962	-0.170584	-0.565667	-0.316165	-0.375256	-0.498384	-0.381429	-0.532336	-0.890162	-0.596496	-0.282804	-0.875795	-0.62072	-0.397663	-0.373355	-0.533482	-0.267283	-0.740864	-0.787674	-0.550477	-0.092053	-0.539951	-0.964082
b2603	-0.347255	-0.601405	-0.573753	0.103554	0.127659	-0.0702354	0.00968878	-0.0843369	-0.240329	-0.383248	-0.365663	-0.355303	-0.0707766	-0.281593	-0.0877305	0.0833607	-0.089226	-0.241681	-0.18162	-0.103964	-0.364278	-0.345122	-0.524034	-0.356802	-0.148731	-0.375934	-0.513381	-0.0842792	0.0633427	0.0209364	-0.0581744	-0.0969135	-0.154939	-0.347255	-0.601405	-0.573753	-0.442722	-0.191058	-0.659045	0.103554	0.127659	-0.0702354	-0.296465	-0.00400841	-0.342124	-0.308963	-0.388595	-0.336015	0.140497	0.100793	-0.438336	-0.264367	-0.690884	-0.446126	-0.324991	-0.413016	-0.565628	-0.615986	-0.799704	-0.337534	-1.47807	-0.0928165	-0.640358	-0.909116	-0.242358	0.0129933	-0.0880674	0.294856	-0.555073	0.284348	-0.0135178	-0.415191	-0.446612	-0.908179	-0.860958	-0.633521	-0.541213	-0.852147	-0.89146	-0.70835	-0.0178837	0.33917	-0.0184861	-0.972467	-0.670803	-0.228363	-0.385925	-0.570144	-0.55868	-0.753652	-0.293869	-0.34562	-0.712154	-0.096534	-0.661191	-0.910462	-0.76569	-0.575816	-1.05162	-0.955955	-0.59029	-0.0563933	0.734748	0.0790472	0.0870227	0.378387	-0.0519206	-0.263239	-0.0158477	-0.0315521	0.307297	-0.443872	-0.291865	-0.40041	-0.0653891	-0.93577	-0.464063	-0.263278	0.244666	-0.0511942	0.216047	-0.260884	-0.161182	-0.481667
b2604	-0.414348	-0.575687	-0.542027	-0.345155	-0.165535	-0.312541	-0.507899	-0.641627	-0.613343	-0.420222	-0.361075	-0.510628	-0.305075	-0.486101	-0.226591	-0.228916	-0.472216	-0.264833	-0.267422	-0.0501243	-0.351584	-0.531567	-0.507585	-0.305457	-0.298787	-0.43058	-0.617104	-0.0521294	0.0042445	0.0478849	-0.464908	-0.347258	-0.398482	-0.414348	-0.575687	-0.542027	-0.624678	-0.318355	-0.736801	-0.345155	-0.165535	-0.312541	-0.348197	-0.114885	-0.558388	-0.532787	-0.540624	-0.616032	-0.00951736	-0.0266672	-0.436471	-0.486373	-0.630075	-0.468021	-0.493362	-0.656784	-0.572818	-0.726851	-0.781609	-0.299585	-1.28067	-1.22554	-0.768886	-0.604335	-0.147768	-0.20133	-0.22381	0.244654	-0.50211	0.041224	-0.0819472	-0.522673	-0.68287	-0.529385	-1.20784	-0.791795	-1.01445	-0.469571	-0.27628	-0.536092	0.0319637	-0.037248	-0.210784	-0.578445	-0.976795	-0.23567	-0.356532	-0.852425	-0.475278	-0.414762	-0.504312	-0.778809	-0.0421622	-0.144616	-0.489101	-0.539483	-0.237479	-0.306362	-0.586014	-0.483002	-0.486614	-0.901878	-0.204102	-0.934025	-0.855931	-0.540238	-1.05512	-0.471267	-0.1976	-0.231152	0.0535049	-1.28588	-1.01994	-1.57886	-1.19958	-0.828325	-1.15296	-0.752	-0.425027	-0.97354	-0.0983257	-0.39893	-0.542734	-0.560386
b2605	-0.421941	-0.637193	-0.574776	-0.273562	-0.0681447	-0.121373	-0.284221	-0.44374	-0.509575	-0.203262	-0.278467	-0.234072	-0.126434	-0.30089	-0.206815	-0.05213	-0.0860519	-0.10033	-0.248776	0.0577396	-0.31844	-0.380839	-0.302592	-0.24715	-0.124214	-0.228288	-0.375412	0.0293803	-0.0414272	0.0120469	-0.230131	-0.0669921	-0.309313	-0.421941	-0.637193	-0.574776	-0.569124	-0.23111	-0.671708	-0.273562	-0.0681447	-0.121373	-0.285533	-0.144774	-0.280217	-0.367426	-0.353331	-0.429119	0.0691369	-0.128191	-0.374644	-0.337037	-0.310094	-0.322085	-0.260309	-0.140183	-0.176016	-0.0514312	-0.465467	0.666973	-0.749052	-0.783173	-0.420966	-0.31256	0.202894	-0.131269	-0.0586643	0.494048	-0.33447	0.17995	0.519737	-0.336695	-0.238952	-0.210967	-0.661694	-0.452528	-0.863837	-0.426929	-0.245866	-0.570714	0.460381	0.48456	0.195787	-0.298788	-0.564969	-0.124014	0.0411422	-0.372309	-0.208906	-0.352796	-0.650362	-0.716908	0.252665	0.405213	-0.0541908	-0.688672	-0.191067	0.112035	-0.585514	-0.534246	0.00722097	0.0109797	0.933606	-0.00560305	-0.612238	-0.639189	-0.599781	-0.243919	0.587907	-0.513051	0.285343	-0.188625	-0.354806	-0.757325	-0.435934	-0.906432	-0.697585	-0.127792	0.237273	-0.682437	0.211307	-0.0767396	-0.411554	-0.395886
b2606	-0.0953094	-0.254827	-0.393972	-0.498278	-0.286954	0.0139162	0.404281	-0.613669	0.394694	-0.231169	-0.0465364	-0.463652	-0.223475	0.0264095	-0.334371	-0.301032	-0.379896	0.0443029	-0.155849	-0.309039	0.370245	-0.196496	-0.117373	-0.206646	-0.244515	-0.0340889	-0.0755494	0.128198	-0.208352	0.0801543	-0.548086	-0.288129	-0.231293	-0.0953094	-0.254827	-0.393972	-0.48148	-0.895648	-0.561801	-0.498278	-0.286954	0.0139162	-0.369397	-0.3383	-0.511124	-0.0137738	0.0724647	-0.00936628	-0.825072	-0.36793	-0.0254559	-0.12734	-0.571403	0.0948746	-0.349304	0.190936	-0.91866	-0.389253	-2.02905	-0.911308	-0.253463	1.26126	0.744814	0.482655	-0.275525	-0.425272	-1.11066	-0.494059	0.551634	-0.478398	-0.331253	0.157291	0.126623	0.237185	0.764223	0.315619	0.0838282	-1.93676	-0.9777	-0.901643	-0.863981	-0.883388	-0.882892	-0.193485	-0.152644	-0.428745	-0.278648	0.10225	-0.043962	-0.266543	-0.230477	-0.587886	-0.559175	-0.268675	-0.69212	-0.988844	-1.28797	-0.311461	-1.19158	-0.870965	-0.820089	-0.72091	0.134817	-0.773096	0.121082	0.357168	0.311179	-1.24729	0.376914	0.254395	0.407748	-1.96857	-1.07857	-1.21858	0.569565	-0.406486	-0.539633	-2.44183	-2.22572	-2.15468	-2.21208	-2.17564	0.124635	0.361247
b2607	-0.0913865	-0.208165	-0.299166	-0.156695	-0.0095251	-0.0720364	-0.0642058	-0.108331	-0.0779523	-0.00412436	-0.0814075	-0.305009	-0.069326	-0.0593016	-0.129607	-0.136992	-0.093686	-0.276689	-0.311657	-0.197322	-0.273259	-0.157478	-0.0975395	-0.311877	-0.0400255	0.00725802	-0.0619635	-0.0159284	-0.0123264	0.0282548	-0.180546	-0.135837	-0.170238	-0.0913865	-0.208165	-0.299166	-0.353714	-0.557589	-0.200126	-0.156695	-0.0095251	-0.0720364	-0.191621	-0.172773	-0.15721	0.0492862	0.00223012	-0.178032	-0.0918973	-0.234821	-0.186434	-0.138143	-0.453548	-0.0475064	-0.447567	0.169347	-0.980736	-0.497222	-1.27843	-0.14517	-0.629575	0.493574	0.317185	-0.0769905	-0.270484	-0.794624	-1.0207	-0.87199	-0.00229686	-0.283797	-0.105998	-0.189685	-0.252989	-0.469204	-0.628145	-0.176033	-0.494837	-1.60537	-0.983837	-0.741564	-0.697567	-0.606295	-0.629563	-0.141783	-0.144967	-0.266765	-0.0445909	-0.0203931	-0.0806603	-0.490545	-0.318244	-0.494435	-0.188166	-0.236844	-0.314281	-0.730753	-0.533921	-0.353477	-0.910054	-0.383069	-0.436586	-1.43892	-0.681474	-1.37467	-0.856899	-0.887832	-1.03653	-1.1273	-0.131964	-0.203938	-0.202087	-1.77122	-1.1808	-2.25178	-0.844468	-0.789004	-1.02444	-1.07431	-0.831789	-1.11839	-0.987521	-0.996912	-0.0387183	0.048411
b2608	-0.119978	-0.231591	-0.304042	-0.161456	-0.0572153	-0.168937	0.0472694	-0.0276302	0.00390452	0.0894608	-0.0837098	-0.422026	-0.130363	-0.192579	-0.192486	-0.148463	-0.167548	-0.297336	-0.164519	-0.19766	-0.31835	-0.261936	-0.161581	-0.33579	-0.197153	-0.132637	-0.0899319	-0.0652239	0.0234624	0.0417614	-0.157297	-0.24059	-0.197042	-0.119978	-0.231591	-0.304042	-0.354793	-0.567022	-0.273495	-0.161456	-0.0572153	-0.168937	-0.139467	-0.110908	-0.103197	-0.0110554	-0.0532484	-0.149144	-0.0889343	-0.176079	-0.203208	-0.196673	-0.209257	0.0464446	-0.270975	0.23348	-0.686247	-0.212692	-0.777172	0.0869091	-0.440317	0.522601	0.304819	-0.0411037	-0.220294	-0.897316	-0.66015	-0.787459	-0.0638792	0.127703	0.120487	-0.135516	-0.286935	-0.570215	-0.584672	-0.0791425	-0.384864	-1.44014	-0.752439	-0.58132	-0.62037	-0.543307	-0.466815	0.00267715	-0.04606	0.0582373	0.0464681	-0.0864298	-0.109925	-0.421922	-0.235874	-0.514587	-0.116491	-0.0937081	-0.080237	-0.619941	-0.244425	-0.19528	-0.692484	-0.353169	-0.268736	-1.20809	-0.681341	-1.06526	-1.12116	-1.17083	-1.215	-0.522259	-0.0494403	-0.122337	-0.232224	-1.93017	-1.25282	-2.35887	-0.918325	-0.574498	-0.639015	-0.39864	-0.274305	-0.356606	-0.241296	-0.202629	0.24021	0.216463
b2609	-0.174179	-0.407851	-0.358176	-0.344056	-0.351355	-0.278768	0.162336	0.245426	0.120214	0.00121849	-0.0832777	-0.528725	-0.083727	-0.264633	-0.255077	-0.127479	-0.035382	-0.180575	-0.474304	-0.346071	-0.47048	-0.386188	-0.265256	-0.332518	-0.201728	-0.256857	-0.105284	0.0365645	-0.0673832	0.0308187	-0.0819787	-0.177886	-0.110492	-0.174179	-0.407851	-0.358176	-0.446969	-0.691167	-0.290388	-0.344056	-0.351355	-0.278768	-0.117682	-0.110046	0.0223532	-0.110388	-0.0835133	-0.219012	-0.299269	-0.225669	-0.142944	-0.277536	-0.157595	0.114705	-0.27861	0.238776	-0.683693	0.0151955	-0.755384	0.0308148	-0.444581	0.61022	0.439295	-0.043964	-0.186878	-1.00066	-0.4598	-0.773288	-0.215967	0.284861	0.24797	-0.00855469	-0.124842	-0.600859	-0.389497	0.0219973	-0.276902	-1.5902	-0.994209	-0.863672	-0.702517	-0.551223	-0.557311	0.0981223	-0.13621	0.240824	0.0659449	-0.0956517	-0.102969	-0.594955	-0.429058	-0.522926	-0.0371449	-0.145566	-0.0441452	-0.77135	-0.149272	0.000668395	-0.805213	-0.37587	-0.0687237	-0.921978	-0.333378	-0.564211	-0.918461	-1.16654	-0.994144	-0.239776	0.184209	-0.140527	-0.257388	-1.68456	-0.957521	-1.60024	-0.66932	-0.0318724	-0.390195	-0.319843	-0.224401	-0.262294	-0.130348	0.051972	0.440153	0.366925
b2610	-0.15383	-0.289297	-0.41351	0.0235075	-0.10161	-0.123718	-0.0529345	-0.232095	-0.0882412	-0.0786432	-0.177586	0.00420609	-0.0522053	-0.140283	-0.181097	-0.096294	-0.234478	-0.211861	-0.054955	-0.08671	-0.212565	-0.19168	-0.0612804	-0.156173	-0.190103	-0.148674	-0.187925	0.0587567	-0.101046	0.0422898	-0.124537	-0.101735	-0.115457	-0.15383	-0.289297	-0.41351	-0.396218	-0.347479	-0.383939	0.0235075	-0.10161	-0.123718	-0.0897031	-0.179658	-0.0697719	-0.0178499	-0.0754884	-0.0350175	-0.230868	-0.116014	-0.122858	-0.21564	-0.441216	-0.179555	-0.12743	-0.0106207	-0.620768	-0.0400755	-0.46771	-0.0341564	-0.131777	0.714871	-0.0444975	-0.181191	-0.623656	-0.620623	-0.467528	-0.179027	-0.241079	0.0274228	0.240267	-0.206434	-0.461323	-0.617353	-0.4313	-0.514366	-0.443139	-0.488558	-0.179148	-0.536892	0.107163	0.23432	0.111491	-0.0802313	-0.329278	0.00212895	-0.157947	-0.0498435	0.0706891	-0.564571	-0.887751	-0.565621	0.0520038	-0.161375	-0.131951	-0.467951	-0.203561	-0.358088	-0.470457	-0.336561	-0.681276	-0.262899	-0.320652	0.0402023	-0.0366031	-0.199783	-0.0361663	-0.820917	-0.208978	-0.11217	-0.278018	-1.12566	-0.637967	-0.830661	-0.0963509	0.149038	0.104268	-0.669654	-0.50585	-0.901315	-0.198188	-0.214209	0.0198712	-0.163084
b2611	-0.0223834	-0.215229	-0.450075	0.0965623	-0.0582271	-0.0904169	0.158353	-0.02508	0.0314818	-0.189389	-0.270722	-0.210539	-0.249687	-0.364377	-0.350385	-0.0129396	-0.493217	-0.108927	-0.115682	-0.00196583	-0.256755	-0.185728	-0.0156292	0.0379612	-0.299049	-0.375429	-0.406058	0.0393763	-0.0957531	0.0563768	-0.0914085	0.191673	0.125152	-0.0223834	-0.215229	-0.450075	-0.144907	-0.146907	-0.262261	0.0965623	-0.0582271	-0.0904169	0.19066	-0.0206974	0.0919248	0.141066	0.142992	-0.0640088	-0.00624317	-0.0568825	0.0508662	0.0346965	-0.223191	-0.373223	-0.21815	-0.54162	-0.351267	-0.544603	-0.75222	-0.454675	-0.773603	0.0674661	-0.272842	-0.448622	-0.46504	-0.474788	-0.765028	-0.272694	-0.377389	-0.253012	-0.517241	-0.221879	-0.369979	-0.411216	-0.524524	-0.703186	-0.609655	-0.396146	-0.38196	-0.443591	-0.399488	-0.052832	-0.616361	-0.29661	-0.448833	-0.403132	-0.450959	-0.615587	-0.384173	-0.671257	-0.675657	-0.965687	-0.215236	-0.554534	-0.394139	-0.605659	-0.369394	-0.43211	-0.350281	-0.17476	-0.752167	-0.94531	-0.522392	-1.60308	-0.239906	0.126161	-0.239519	-0.99641	-0.447893	-0.127811	-0.484558	-0.931214	-1.53701	-1.01127	-0.917945	-1.07949	-1.06277	-1.19425	-1.27224	-0.952448	-0.717021	-1.07854	-0.397531	-0.505324
b2614	-0.23841	-0.351272	-0.400898	-0.246561	-0.116545	-0.0874668	-0.175282	-0.562738	-0.0525867	-0.116919	-0.191279	-0.436982	-0.258428	-0.189614	-0.452432	-0.0950145	-0.375962	-0.140732	-0.112544	-0.3094	-0.0856267	-0.112022	-0.387267	-0.326606	-0.330479	-0.257914	-0.3753	0.117183	-0.118895	0.00171146	-0.300977	0.0212448	0.0786535	-0.23841	-0.351272	-0.400898	-0.45633	-0.298609	-0.22718	-0.246561	-0.116545	-0.0874668	0.0616947	-0.118634	0.220738	-0.166057	-0.0818299	-0.0653979	-0.192151	0.0475993	0.00371595	-0.0451892	-0.252022	-0.37971	-0.490776	-0.7708	-0.303596	-0.344878	-0.460323	0.0213968	0.132302	-0.441095	-0.513821	-0.672466	-0.862939	-0.20611	-0.0587726	0.210711	-0.171686	-0.620607	-0.49205	-0.0381735	-0.31585	-0.250435	-0.11123	-0.369558	-0.456076	-0.379683	-0.649889	-0.904964	-0.840338	-0.477006	-0.577839	-0.51343	-1.24488	-0.212728	-0.610685	-0.774657	-0.503582	-1.01538	-0.874207	-1.21323	-0.206346	-0.86098	-0.114728	-0.919052	-0.68616	-0.300721	-0.388169	-0.669693	-0.767613	-1.16394	-1.30508	-0.925362	0.905653	0.508465	0.577102	-0.19238	0.144848	0.110446	0.83864	-1.25704	-0.271807	-0.797576	-0.892954	-0.129425	-0.21686	-0.964442	-0.283856	-0.976229	-0.409144	-0.907091	-0.309749	-0.0711466
b2615	0.00522786	-0.125655	-0.189832	0.21966	0.111887	0.158861	0.0336918	0.173229	0.209151	-0.0562052	-0.1214	0.129445	-0.1592	-0.265039	-0.287334	0.100719	-0.163411	0.101905	0.0106997	-0.0689278	-0.1134	0.145967	-0.202594	-0.0930738	-0.227779	-0.10535	-0.206856	0.111119	-0.120235	0.00911569	-0.219101	0.0270757	-0.0439567	0.00522786	-0.125655	-0.189832	-0.0864638	0.0443667	0.135603	0.21966	0.111887	0.158861	0.00484017	0.0107762	-0.0890046	-0.0432109	-0.0123699	-0.109097	0.0118231	0.119865	0.0422282	-0.107686	-0.124753	-0.24087	-0.0486419	-0.315612	-0.344158	-0.374961	-0.465043	-0.293716	-0.665202	-1.30671	-0.660254	-0.612282	-0.301178	-0.646768	-0.46259	-0.246355	-0.583808	-0.263802	-0.500149	-0.429978	-0.186693	-0.410031	-0.831607	-0.413237	-0.555176	-0.351404	-0.229016	-0.365617	-0.112381	0.21866	-0.134981	-0.55111	-0.906428	-0.673557	-0.118317	-0.307139	-0.353027	-0.501406	-0.736434	-0.783658	0.00230564	-0.41874	-0.247267	-1.12554	-0.260909	-0.127698	-0.457796	-0.136093	-0.509191	-1.09712	-0.57233	-0.994557	-0.767111	-0.75171	-0.663486	-0.85266	-0.229356	-0.229552	-0.147547	-0.782407	-0.98756	-1.30332	-0.471789	-1.26403	-0.937915	-1.10979	-0.711279	-0.985549	-0.526458	-0.689203	-0.788836	-0.621835
b2616	0.159225	0.0478145	0.101678	0.038275	-0.0219954	-0.0799752	0.373879	0.194459	0.464407	0.0188134	0.00440161	0.144922	0.0371935	0.0394611	0.177715	0.00424518	-0.0770162	0.0819199	-0.0721805	-0.0613029	-0.301454	-0.0830347	-0.275821	-0.515448	0.171782	0.0806644	0.126238	0.116483	0.0752899	-0.191773	0.197688	0.120502	0.26981	0.159225	0.0478145	0.101678	0.0968177	0.107253	0.167653	0.038275	-0.0219954	-0.0799752	0.0989231	0.00331145	0.198122	0.141077	0.264861	0.123529	0.172661	0.214559	0.130443	0.0461723	0.121272	0.0915944	0.216688	0.12618	0.324326	0.378196	0.168956	0.420252	0.135548	-0.126476	0.154778	0.457844	0.405722	0.427692	0.00211263	0.122549	0.0234929	0.0438142	0.04945	0.171501	0.252992	0.157826	0.265726	0.306067	0.264546	0.312431	0.151981	0.494028	0.112203	0.356782	0.122202	0.0545267	-0.152404	0.233576	0.288331	0.527444	0.269265	0.33728	0.093363	0.0818658	0.134865	0.417692	0.0538479	0.0533294	0.0944272	0.236758	0.360396	0.0482854	0.0370576	0.278902	0.310954	0.397941	0.297023	0.528765	0.343374	0.209523	0.232148	0.256018	0.167619	0.43271	0.640764	0.21756	0.69489	0.538635	0.443315	0.714742	0.113032	0.28545	0.147913	0.515827	0.0466625	0.19322
b2617	0.281819	0.337433	0.116978	0.210054	0.405997	0.37115	0.401197	0.135425	0.602775	0.0750222	0.0799104	-0.140152	0.241139	0.397902	0.179793	0.207961	0.481408	0.624402	0.407471	0.334511	0.535349	0.380454	0.0451474	-0.0979827	0.351192	0.362124	-0.0563359	0.370902	0.116951	-0.487854	0.333356	0.610288	0.260911	0.281819	0.337433	0.116978	-0.098058	0.0456185	-0.113925	0.210054	0.405997	0.37115	0.426707	0.456104	0.366183	0.169967	0.423616	0.497125	-0.016187	0.507924	0.606271	0.702313	-0.00489648	0.343151	-0.492536	0.309585	-0.00519819	0.00180248	-0.620295	-0.440352	-0.188806	0.177298	-0.0952038	0.203606	-0.521184	-0.0336111	-0.521494	0.0252266	0.249987	-0.311162	-0.0736524	0.458707	0.250202	0.366104	-0.244717	0.230498	-0.678896	-0.248035	-0.247539	-0.798804	-0.556701	-0.0710616	-1.30342	0.617563	-0.121934	-0.112512	0.0224576	0.321355	0.121491	-0.918808	-0.529568	-0.0201048	-0.15654	0.0905627	-0.0599283	-1.39629	-1.57671	-0.386236	-0.81547	-0.890055	-0.594198	0.432198	0.670298	0.681259	0.620534	0.580523	1.09821	-0.734627	0.270692	0.545916	0.608567	0.013208	-0.269489	0.346611	1.25855	0.419391	0.929714	-0.67696	-0.838579	-0.96475	-1.31588	-0.743693	-0.283064	-0.0195078
b2618	-0.0099648	-0.0471303	-0.283734	-0.223712	-0.00330342	-0.0687405	-0.0962323	0.0685653	0.0552488	-0.217423	-0.150014	-0.758	0.0753011	0.0679094	0.144247	0.0117122	0.157223	0.161353	0.0571822	0.140813	-0.065553	-0.128157	-0.318831	-0.101572	0.0433833	-0.0294053	-0.0611207	0.0906958	0.191145	-0.281841	0.14853	0.258156	0.170051	-0.0099648	-0.0471303	-0.283734	-0.389925	-0.416542	-0.430587	-0.223712	-0.00330342	-0.0687405	0.0360427	0.0142869	-0.0850015	-0.265312	0.0910121	-0.108353	-0.0193265	0.0677358	0.0122582	0.115984	-0.895128	-0.741976	-0.965916	-0.51824	-0.913579	-0.764448	-1.03615	-0.585802	-0.83276	-0.0441525	-0.485933	-0.61589	-1.26248	-1.0668	-1.41594	-0.777072	-0.488448	-0.234009	-0.157723	-0.371306	-0.789572	-1.01994	-1.21371	-0.783269	-1.59198	-1.18242	-1.26749	-1.52929	-0.56076	-0.41339	-1.19879	-0.794758	-1.18743	-0.629641	-0.622549	-0.809458	-0.716879	-1.44925	-1.17318	-1.39563	-0.95028	-0.728393	-0.85261	-1.63632	-1.32386	-0.908506	-1.40005	-1.37282	-1.00114	-0.866528	-0.731824	-0.853015	0.0784934	0.284088	0.0968232	-0.958976	-0.734412	-0.0987071	-0.810742	-1.30477	-0.641797	-1.33268	-0.786278	-0.787376	-0.44112	-0.76708	-1.2658	-1.86133	-1.05915	-0.766828	-0.609774	-0.775216
b2619	0.0616033	-0.0718189	-0.295562	-0.173533	0.104183	-0.120225	0.0807112	0.405471	0.22946	-0.0719717	-0.110376	-0.645118	-0.0466477	0.111341	0.0624791	0.0955116	0.39423	0.222874	0.0359499	0.11377	-0.227435	-0.0546616	-0.329373	0.0337202	0.0832426	-0.146444	0.045693	0.220781	0.301777	-0.522559	0.317092	0.389972	0.361158	0.0616033	-0.0718189	-0.295562	-0.0408985	-0.0904416	-0.155734	-0.173533	0.104183	-0.120225	0.196312	0.265418	0.320074	-0.0930107	0.163156	0.0106116	-0.0373728	0.157246	0.0806783	0.221783	-0.329411	-0.375689	-0.536788	-0.0738992	-0.58912	-0.266236	-0.584356	-0.36241	-0.546235	0.285456	0.0223192	-0.25464	-0.799082	-0.391496	-0.314366	-0.318402	-0.427305	0.117579	0.128963	-0.184118	-0.405841	-0.767529	-0.778682	-0.646216	-0.935973	-0.985656	-0.852838	-0.87913	-0.371676	-0.149884	-0.740871	-0.380028	-0.711877	-0.12073	-0.202639	-0.639397	-0.230247	-1.02363	-0.89029	-1.05479	-0.463674	-0.555042	-0.544967	-1.36564	-0.91564	-0.545045	-1.11716	-0.840928	-0.62667	-0.405317	-0.471773	-0.231624	0.202908	-0.187006	0.121853	-0.755109	-0.358385	-0.193109	-0.692336	-0.742622	-0.192697	-0.533549	-0.552108	-0.350047	0.0479471	-0.433553	-0.287379	-0.479401	-0.483016	-0.000500906	-0.0796044	-0.13034
b2620	0.247373	0.10965	0.0530985	0.0231637	0.284948	0.244878	0.552467	0.23784	0.50502	0.237601	0.221757	0.160489	0.133824	0.331388	0.158438	0.375544	0.597614	0.544742	0.336227	0.45565	0.356947	0.386003	0.262452	0.429162	0.294921	0.15447	0.303179	0.144007	0.263033	-0.407041	0.397875	0.379592	0.290394	0.247373	0.10965	0.0530985	0.208231	0.259273	-0.0707685	0.0231637	0.284948	0.244878	0.292392	0.343522	0.284099	0.116788	0.272147	0.235441	0.0524887	0.214852	0.349857	0.265242	-0.238587	-0.259705	-0.0682181	0.421782	-0.992522	-0.211994	-0.541342	0.129565	-0.523002	0.180196	-0.075526	-0.277487	-0.298733	-0.004829	-0.50851	0.200491	0.440516	0.267191	0.601315	0.0377446	0.0315366	-0.0470363	-0.824065	-0.24421	-0.648921	-1.00582	-0.695383	-1.41719	0.180858	0.276059	0.059289	-0.0333717	-0.75945	0.00367091	0.287379	0.0840423	0.206259	-1.07533	-0.320139	-0.273581	0.12731	0.472514	0.0963086	-1.37183	-1.32721	-0.420184	-1.34126	-0.661354	-0.590418	-0.845491	-0.0334609	-1.07997	0.42409	0.00593299	0.28468	-1.57907	0.178195	0.285234	0.138077	-1.35124	-0.381374	-1.37167	0.571143	-0.661942	-0.348694	-1.14908	-0.808354	-1.08622	-0.875181	-0.807982	-0.05421	-0.0868423
b2622	-0.185849	0.06304	-0.22388	0.00998141	0.368205	-0.0410823	0.203707	0.147557	0.177994	0.0522354	-0.00255785	0.162027	-0.205018	0.217069	-0.00800786	0.217828	0.320277	0.126522	0.286739	0.444121	0.296263	0.163101	0.156307	0.362985	-0.0245986	-0.0158966	-0.0603044	0.283691	0.302372	-0.586064	0.087523	0.272349	0.480498	-0.185849	0.06304	-0.22388	0.285108	0.44163	0.0103109	0.00998141	0.368205	-0.0410823	0.120205	0.289275	0.28806	-0.107985	0.194014	0.0300118	0.219786	0.306139	0.269422	0.261833	-0.545702	-0.81415	-0.316145	-0.741608	-0.879796	-0.594692	-0.710815	-1.2657	-0.699731	-1.70896	-1.22725	-1.19715	-0.959792	-1.059	-1.49025	-0.372499	-0.764773	-0.540127	-1.02651	-0.456192	-0.451153	-0.192673	-0.755849	-0.931692	-1.39648	-0.502991	-0.14734	-1.00802	-0.541856	-0.277852	-1.03419	-0.554379	-0.849958	-0.950142	-0.649627	-0.860038	-0.573717	-0.842766	-1.36875	-1.22736	-0.304309	-1.05202	-0.476902	-0.676028	-0.784368	-0.553038	-0.865937	-0.417137	-1.44942	-1.49488	-1.47787	-1.3206	-0.289124	-0.380283	-0.314864	-1.27986	-0.248357	0.0571544	-0.0685801	-1.01005	-1.07923	-1.1746	-0.636632	-0.304037	-0.389644	-1.07552	-1.46897	-1.75882	-1.11983	-0.549684	-0.942537	-1.08764
b2623	-0.0896655	-0.197211	-0.157917	-0.0296324	-0.0493801	-0.140328	0.666932	0.87223	0.42078	-0.336118	-0.130205	0.181575	-0.19518	-0.198404	-0.200773	-0.0229544	0.113056	0.130837	-0.144725	0.10165	-0.395244	-0.347536	-0.310543	-0.119273	-0.261305	-0.307698	-0.0276715	0.241557	0.369732	-0.61129	0.479417	0.866594	0.61453	-0.0896655	-0.197211	-0.157917	-0.115775	0.0792093	-0.427813	-0.0296324	-0.0493801	-0.140328	0.538919	0.517612	0.636278	0.168599	0.538727	-0.0507963	0.701652	0.474793	0.544868	0.37907	0.35277	0.18347	-0.0345827	-0.0172755	0.0959438	0.28309	0.254287	-0.148652	-0.422811	-0.571229	-0.61418	-0.246097	-0.15575	-0.744141	-0.494095	-0.147062	-0.0220865	-0.243486	-0.0137634	-0.525337	0.0657923	0.00091286	-0.487346	-0.129744	-0.61846	0.112297	-0.0690811	-0.390174	-0.175294	-0.0360871	-0.143147	-0.25798	-0.598605	0.108878	-0.265303	-0.482271	-0.672116	-0.308911	-0.378267	-0.550008	-0.152999	0.0342583	-0.026646	-0.518659	-0.120133	-0.422962	-0.574464	-0.428647	-0.0636709	0.616021	-0.294115	0.0513468	-0.727171	-0.494981	-0.208653	0.440797	-0.175269	-0.441653	-0.604003	0.151692	0.500931	-0.19272	-0.514332	0.0545527	-0.157075	0.366518	-0.463042	-0.0314887	-0.417791	-0.122849	-0.0563034	-0.264873
b2624	0.137643	0.0558041	0.259965	0.286798	0.262349	-0.0183788	0.440066	0.554433	0.467679	0.161729	0.0296493	0.253566	0.146724	0.0484969	0.305656	0.144751	0.188326	0.341372	0.0235789	0.184102	-0.185013	0.198344	-0.0706428	0.189774	0.265077	0.11515	0.0845569	-0.0753666	0.400628	-0.325262	0.540708	0.33592	0.516687	0.137643	0.0558041	0.259965	0.29067	0.216366	0.206915	0.286798	0.262349	-0.0183788	0.09552	0.274586	0.446277	0.178408	0.154125	0.246574	0.461523	0.416326	0.270874	0.258203	0.523919	0.256732	0.379198	0.60407	0.744415	0.498549	0.74499	0.354599	0.398769	0.540746	0.30975	0.822424	0.300455	0.782625	0.838142	0.166574	0.630454	0.282694	0.351615	0.22802	0.418068	0.479151	0.473637	0.529144	0.942341	0.287231	0.263645	0.532992	0.457733	0.514899	0.223402	0.319781	0.807656	0.362935	0.459047	0.373287	0.05862	0.577695	0.341989	0.660696	0.231062	0.489908	0.38543	0.483438	0.625722	0.0216994	-0.0768576	0.37527	0.540355	1.39018	0.787719	1.44002	0.67899	0.480861	0.559482	0.946887	0.359073	-0.00655617	0.0560307	0.91844	1.18109	1.05202	0.418811	1.10028	1.22497	1.48627	1.42848	1.81486	1.23597	1.08224	0.599164	0.529312
b2625	-0.0185193	-0.167057	0.115533	0.202983	0.614392	0.0288462	0.350624	0.299425	0.301889	-0.0281272	0.0770842	0.133859	-0.129668	-0.16826	0.00482899	0.0240397	-0.118297	0.031527	-0.105599	-0.0170787	-0.284469	0.155664	-0.0938021	-0.00670539	0.0588741	0.074241	0.0358229	0.138799	0.134654	-0.273453	0.0727241	0.140968	0.254912	-0.0185193	-0.167057	0.115533	0.0900572	0.0479553	0.201701	0.202983	0.614392	0.0288462	0.0743305	0.268317	0.323873	0.00741001	0.0585572	0.165364	0.274593	0.125029	0.135074	0.275944	0.546115	0.305986	0.394038	0.472652	0.618132	0.520738	0.722338	0.169217	0.146732	0.0909462	0.217349	0.415016	0.216966	0.38521	0.407021	0.304953	0.598564	0.101302	0.496782	-0.116524	0.643242	0.413446	0.053708	0.758157	0.184631	0.272897	0.163507	0.299794	0.290308	0.350248	0.221771	0.240846	0.527654	0.59524	0.42557	0.14183	0.0217834	0.792293	0.516989	0.335075	0.438023	0.2273	0.347148	0.353607	0.801107	0.21553	0.062421	-0.18433	0.759389	1.29871	0.341104	0.429169	0.243323	0.216288	0.169555	0.730076	0.173637	-0.0558927	-0.141703	0.830334	1.26666	0.032658	0.342006	1.12041	0.860084	0.791889	0.665095	0.570929	0.274798	0.731738	0.450686	0.500071
b2626	0.0431825	-0.108873	-0.0219433	0.121064	0.0838661	-0.104771	0.0290991	0.110262	0.00907775	-0.0719179	-0.331447	-0.0988162	-0.237982	-0.264426	-0.0146426	-0.185397	-0.0525028	-0.0294259	0.1415	0.144078	-0.304105	0.0919447	-0.212979	-0.121661	-0.115522	0.0562878	-0.280252	-0.148074	0.279171	-0.131097	0.173606	0.0181445	0.0315079	0.0431825	-0.108873	-0.0219433	0.105843	0.223256	0.203851	0.121064	0.0838661	-0.104771	-0.114396	-0.0160891	0.163038	-0.0990448	-0.118996	-0.0325907	0.389368	0.185145	-0.0386875	0.0673333	0.144736	0.0241956	0.0097959	0.249483	0.367317	0.310229	0.517239	-0.0473316	-0.0468325	-0.0401952	-0.0523278	0.338988	-0.171122	0.262197	0.47037	-0.219725	0.399089	-0.0524964	0.0428825	-0.131643	0.0535008	0.199602	0.0985113	-0.0333365	0.0286605	0.0639714	0.281645	0.223414	0.0299685	-0.19244	-0.0530116	0.0120757	0.288042	0.00939364	-0.0467254	0.00384641	-0.29055	0.535365	0.243559	0.514825	-0.0404068	-0.105464	0.181395	0.255394	0.423878	-0.108605	-0.0794038	-0.106805	0.245144	1.19508	0.439883	0.860228	0.317573	0.0104144	0.142689	0.509024	0.101689	-0.403155	-0.357464	0.820529	0.419973	0.676186	0.328294	0.411121	0.486549	0.713538	0.586251	0.951946	0.485484	0.621763	0.262844	0.40788
b2627	0.276743	0.300435	0.0369626	0.191333	0.253967	0.10811	0.372103	0.109304	0.350332	-0.274376	-0.041429	0.316607	-0.255425	-0.119749	-0.159396	-0.0157601	0.172214	-0.0335988	0.210505	0.305683	0.114622	0.14924	0.133968	0.195455	-0.11155	-0.266746	-0.259572	0.0215417	0.182615	-0.204157	0.0720941	0.329449	0.12846	0.276743	0.300435	0.0369626	0.181252	0.196881	-0.0892292	0.191333	0.253967	0.10811	0.295693	0.494291	0.11859	0.196766	0.176171	0.0664843	0.707358	0.355864	0.288132	0.50859	-0.260247	-0.280013	-0.0467934	-0.639011	-0.273651	-0.537528	-0.210888	0.0789277	-0.882429	-1.08194	-1.00319	-0.935766	-0.583364	-0.433576	-0.753874	-0.297061	-0.802075	-0.382838	-0.717848	-0.315905	-0.297967	-0.457044	-1.01426	-1.04748	-0.377136	-0.276471	-0.363025	-0.494673	-0.473627	-0.588715	-0.826677	-0.666619	-0.71979	-0.508931	-0.506764	-0.935633	-0.409652	-0.581867	0.805374	-0.530984	-0.376644	-0.981584	-0.602326	-0.145665	-0.489097	-0.331272	-0.0628703	-0.349943	-0.757389	-0.562939	-1.22133	-0.529512	-0.199254	-0.454301	-0.471403	-0.74959	-0.614929	-0.521691	-0.362874	-0.820661	-0.319865	-0.768266	-0.827422	-0.623257	-0.331485	-0.653135	-0.240068	-0.353491	-0.168494	-0.420931	-0.687434	-1.11302
b2628	0.132869	-0.00988596	-0.00100075	-0.0083631	0.124534	0.0526392	0.628916	0.742501	0.53305	-0.209606	-0.0315649	0.52908	-0.135942	-0.17396	-0.204747	0.12036	0.406294	0.0955526	-0.0363306	0.252768	-0.140909	-0.065193	0.0384854	0.301888	-0.107446	-0.274404	-0.0533598	-0.0492891	0.106799	-0.0575097	0.353996	0.499213	0.464886	0.132869	-0.00988596	-0.00100075	0.00531271	0.236433	-0.16654	-0.0083631	0.124534	0.0526392	0.558114	0.510756	0.467116	0.203874	0.290125	0.268235	0.74807	0.59546	0.429367	0.19671	-0.0947015	-0.214737	-0.00453367	-0.428616	-0.0371037	-0.131043	-0.148123	-0.397167	-0.510749	-1.37962	-0.737713	-0.756014	-0.455417	-0.055812	0.306028	0.033979	-0.543626	-0.268229	-0.41007	-0.185762	-0.199147	-0.0537192	-0.830943	-0.828081	-0.965719	-0.269665	-0.19561	-0.28768	-0.628142	-0.857435	-1.07929	-0.611369	-0.607106	-0.315235	-0.445521	-0.688098	-0.655743	-0.386279	0.000857624	0.109088	-0.211145	-0.702645	-0.338619	0.203501	0.168155	-0.065739	0.269749	-0.0288448	-0.345829	-0.64864	-0.588431	-1.03492	-0.190073	-0.040501	-0.412667	-0.320395	-0.612529	-0.526511	-0.604018	-1.27913	-0.748202	-1.0675	-0.845815	-0.417681	-0.168148	-0.305345	-0.155356	-0.211466	0.433861	-0.156556	-0.63896	-0.560411
b2629	-0.183778	-0.0599437	-0.0596631	-0.00142393	0.0755195	-0.0888499	0.0221049	-0.267219	-0.186193	-0.269037	-0.33961	-0.0605458	-0.226466	-0.454714	-0.33828	-0.373027	-0.236859	-0.445508	-0.224289	-0.306575	-0.223568	-0.403693	-0.603117	-0.414788	-0.192452	-0.306765	-0.424378	-0.284113	0.388164	-0.104051	0.109385	0.153187	0.310317	-0.183778	-0.0599437	-0.0596631	0.0989697	0.0252003	-0.0354388	-0.00142393	0.0755195	-0.0888499	0.0692476	0.186963	0.21007	0.261603	-0.0183644	0.197281	0.541413	0.29139	0.153757	0.213728	-0.344053	-0.141101	-0.30938	-0.140241	-0.0692889	-0.00823266	-0.16419	-0.248808	-0.428541	0.170821	-0.159737	-0.140783	-0.0465333	0.0269458	-0.194795	-0.323388	0.193016	-0.3421	-0.27697	-0.508158	-0.311024	-0.299043	-0.671622	-0.285833	-0.306171	-0.250094	-0.339289	-0.651128	0.00872417	-0.0223407	-0.200798	-0.282284	-0.0891283	-0.192332	0.0684069	-0.0849085	0.0371364	-0.510463	-0.175975	-0.276831	-0.402213	-0.216316	-0.242257	-0.141297	0.151449	-0.492379	-0.774617	-0.444918	-0.294685	0.460695	0.541862	-0.22503	0.336191	0.897841	0.686427	0.0596797	-0.281745	-0.427635	-0.414337	0.35582	0.030981	-0.569583	0.234771	0.271988	0.225707	0.340766	-0.275757	0.123255	0.161999	0.26442	-0.069015	-0.166783
b2630	0.553547	0.376042	0.195082	0.58092	0.660696	0.554262	0.786384	0.55357	0.661606	-0.0502654	-0.350897	0.365504	-0.157179	-0.235692	-0.12698	-0.269923	-0.162834	-0.203118	-0.0522512	0.133345	-0.0138976	-0.3712	-0.456514	-0.175115	-0.148946	-0.261395	-0.291955	-0.0113935	0.0138724	-0.00247892	0.698012	0.869335	0.895621	0.553547	0.376042	0.195082	0.400836	0.32936	0.2557	0.58092	0.660696	0.554262	0.808868	0.700162	0.838116	0.691014	0.759971	0.789049	0.953815	0.853023	0.832329	0.911631	0.303687	0.599694	0.480309	0.0606607	-0.0135711	-0.154694	-0.0457598	-0.0566784	-0.0695374	0.676561	0.419297	-0.172895	-0.390968	0.375828	0.61796	0.0679299	-0.348845	-0.0968753	-0.143655	-0.0561871	-0.225231	0.127258	-0.996081	-0.918067	-0.886583	0.365242	0.437825	-0.0161686	0.124593	0.0767053	-0.335886	0.528614	0.111967	-0.0794084	0.196843	-0.401932	0.149328	-0.551248	-0.174971	0.135161	-0.201091	-0.932431	-0.406814	0.432794	0.207107	0.0816944	0.349357	0.575923	-0.172593	-0.696653	0.0436313	-0.293811	-0.060109	-0.107009	0.0456322	-0.688353	-0.487299	-0.593626	-0.615157	-0.233911	-0.000265793	-0.30064	-0.0390644	-0.447135	0.268321	-0.49815	-0.644437	-0.963363	-0.0725267	0.0225516	-0.500255	-0.443383
b2631	0.445309	0.297168	0.236833	0.971571	0.820418	0.956648	0.72569	0.26293	0.517945	-0.101156	0.0697556	0.708985	-0.29186	0.0771865	-0.084633	0.0332196	0.0343875	-0.11174	0.128607	0.262803	0.207238	0.0838859	0.0229883	-0.0199054	-0.050136	-0.157364	-0.20523	0.0712726	0.00980773	-0.0810803	0.342197	0.548792	0.431082	0.445309	0.297168	0.236833	0.563812	0.460685	0.348651	0.971571	0.820418	0.956648	0.388864	0.460298	0.31078	0.363076	0.526129	0.498161	0.481475	0.710884	0.634222	0.642134	-0.936688	-0.57228	-0.46353	-0.854354	-1.16095	-1.25612	-0.965161	-0.711687	-1.12408	0.466418	-0.0976876	-0.558834	-1.15347	-0.194859	-0.196259	-0.303488	-0.673189	-0.117353	-1.06919	-0.302996	-0.731013	-0.729846	-1.58196	-1.55714	-0.971492	-0.763741	-1.0583	-1.56023	-0.0933927	-0.206134	-0.213052	-0.698722	-0.633678	-0.835271	0.154588	-0.176959	0.102117	-1.38785	0.0373754	-0.768484	-0.571196	-0.955805	-0.851294	-1.13569	-1.03724	-0.993355	-0.914225	-0.933746	-1.224	-0.584142	-0.555371	-0.563978	-0.179248	0.00214227	-0.124654	-0.912347	-1.00335	-0.431983	-0.648613	-0.953079	-0.516444	-0.91186	-0.769038	-0.75691	-0.981478	-0.545264	-0.80746	-0.481299	-0.225231	-0.6202	-1.21683	-1.12861
b2632	-0.125064	-0.321256	0.10712	-0.0117984	-0.0851672	-0.156669	-0.19986	-0.0165549	-0.236629	0.141896	0.0690412	0.120588	-0.156322	-0.104662	-0.0485113	-0.0256047	0.10413	-0.154106	-0.0740016	-0.0626487	-0.215921	0.012992	0.00360283	-0.0921924	-0.0730538	-0.000651819	0.104123	-0.117864	0.0411272	0.0767364	-0.16723	0.0385356	-0.00489827	-0.125064	-0.321256	0.10712	-0.0106812	0.0558469	0.0976721	-0.0117984	-0.0851672	-0.156669	-0.103572	-0.0798248	-0.11581	-0.122154	-0.247645	-0.115995	0.0921096	0.211082	-0.0864015	-0.173462	0.186791	0.190087	0.0427287	0.200735	0.344542	0.416308	0.395376	0.0368938	0.0848616	0.19025	-0.0242044	0.0421043	0.175196	0.175351	0.540775	0.103449	-0.0087836	-0.00514637	-0.0248782	-0.0818022	0.126913	0.182398	0.351594	0.316935	0.521749	0.363588	0.171879	0.193027	0.169235	0.17511	0.357091	0.116685	0.323925	0.0556864	0.108249	0.00836229	-0.116228	0.426263	0.000961631	0.276527	0.0511732	0.301802	0.269071	0.364663	0.586298	0.0924959	0.169454	0.143012	0.261022	1.28298	0.772234	0.815444	0.136645	0.214139	0.0653049	0.612383	0.0602641	-0.165087	-0.207356	0.706954	1.00074	0.602346	0.292647	0.655707	0.571295	0.769902	0.99296	1.0692	0.844074	1.11839	0.536017	0.213344
b2633	-0.302884	-0.200865	0.0949524	0.0568218	-0.178091	0.0208829	-0.347199	-0.103497	-0.227797	0.0156334	0.0112465	0.0338051	-0.0476489	-0.0989061	0.104631	-0.0499971	-0.0863093	-0.245929	-0.108976	-0.199367	-0.374602	-0.0490683	-0.056449	-0.0609869	-0.00904336	0.00381227	0.0223699	-0.14624	0.052861	0.0933788	0.0405418	-0.0462188	-0.0697212	-0.302884	-0.200865	0.0949524	-0.00414915	-0.0683011	0.105011	0.0568218	-0.178091	0.0208829	0.0165853	-0.097722	-0.116465	0.0340194	-0.157229	-0.120719	0.114907	-0.119974	-0.114245	-0.181769	0.140725	0.120832	0.244432	0.332161	0.492003	0.393797	0.2748	0.137295	0.124065	0.335779	0.262197	0.463808	0.468942	0.946731	0.839653	0.231852	0.362216	0.0443398	0.19655	0.0942696	0.181773	0.227193	0.522193	0.313986	0.80019	0.278909	0.317754	0.522287	0.290566	0.241753	0.393078	0.216823	0.621489	0.221745	0.223582	0.103791	0.153002	0.544789	0.087694	0.534551	0.27789	0.608434	0.318279	0.318317	0.721923	0.0896971	0.0744509	0.153236	0.42579	1.09785	0.884397	1.27931	0.118761	0.181372	0.187126	1.11935	0.233162	-0.121293	0.0563434	1.154	1.20816	1.03122	0.356747	1.14392	0.788579	1.22496	1.39302	1.51063	1.04562	0.838453	0.605233	0.456919
b2634	0.0202362	-0.111833	0.218899	0.117894	-0.160529	0.0276373	-0.237532	-0.108768	-0.020252	-0.0311919	0.138888	0.241648	0.0592129	0.0633485	0.10449	0.0178368	-0.0202511	-0.1548	-0.188758	0.0271087	-0.204719	0.110614	-0.00818465	-0.0269007	0.0910158	0.106134	0.149693	-0.085837	0.108793	-0.0229561	0.0941384	-0.0607647	-0.146047	0.0202362	-0.111833	0.218899	0.0491886	0.0236605	0.194404	0.117894	-0.160529	0.0276373	-0.0640624	-0.076593	-0.0976741	-0.0108695	-0.146381	0.0718506	0.148307	-0.026268	-0.084636	-0.0615445	0.286001	0.363696	0.394367	0.420473	0.458221	0.328177	0.428581	0.207616	0.233563	0.34484	0.310742	0.426298	0.542517	1.04127	0.776495	0.300381	0.366531	0.192719	0.278126	0.346693	0.323149	0.29955	0.573525	0.449994	0.829962	0.468348	0.320179	0.692258	0.333421	0.181122	0.198608	0.342181	0.60813	0.322351	0.287124	0.375706	0.0880263	0.67217	0.245359	0.509898	0.175565	0.52727	0.185502	0.35126	0.547068	0.26908	0.112866	0.287465	0.318445	1.2816	0.974996	1.07684	0.0269474	0.267232	0.466058	0.945962	0.335977	0.14537	0.155122	1.01404	0.704553	0.565942	0.485052	0.304759	0.462272	0.613514	1.04622	1.20155	0.999974	0.489424	0.389255	0.478402
b2636	-0.320514	-0.399122	0.00974821	0.0577733	-0.138546	-0.274522	-0.238688	-0.258146	-0.140954	-0.0275539	-0.0745914	0.241128	0.0315458	-0.210599	0.0681484	0.249134	0.135337	0.11169	-0.0552622	0.154044	-0.153432	0.1418	-0.00955211	0.232237	-0.021609	0.0957102	-0.117106	-0.208422	0.128228	0.0801935	-0.0145637	-0.229676	-0.0648598	-0.320514	-0.399122	0.00974821	-0.158926	-0.100383	0.0876191	0.0577733	-0.138546	-0.274522	-0.194796	-0.0441796	-0.155148	0.0785221	-0.185933	-0.0799431	0.16932	-0.235548	-0.0962321	-0.174706	0.394174	0.319385	0.330027	0.35525	0.604494	0.480729	0.393557	0.145224	-0.660532	0.540163	0.148781	0.653986	0.776506	1.04471	0.68342	0.305383	0.276296	0.0521048	-0.16053	0.318158	0.371448	0.394151	0.558876	0.645203	0.786696	0.406755	0.397595	0.417961	0.32906	0.0968484	0.295181	0.280127	0.349069	-0.0858909	0.303268	0.16932	0.00658995	0.295056	0.206994	0.711108	0.127016	0.449894	0.235993	0.231459	0.557364	0.204688	-0.0442012	0.353229	0.281432	1.07777	0.763704	0.755456	0.0714827	0.168358	0.341374	0.926216	0.13785	0.107697	0.0678116	0.995554	0.637004	0.747191	0.411277	-0.200798	1.04437	1.17916	1.38665	1.75535	1.08382	0.740416	0.270373	0.701186
b2637	-0.271551	-0.420041	-0.0214136	-0.0197368	-0.210515	-0.0622506	-0.191544	-0.2185	-0.153004	-0.147655	-0.0422623	0.0317833	-0.104661	-0.0820111	-0.13463	-0.00367306	-0.0874512	-0.224773	-0.182599	-0.193442	-0.132673	0.0910044	-0.0452494	0.00948224	-0.16139	-0.115003	-0.0318877	-0.003444	-0.0565814	0.0600254	-0.229672	-0.301073	-0.149124	-0.271551	-0.420041	-0.0214136	-0.156033	-0.234214	-0.0564765	-0.0197368	-0.210515	-0.0622506	-0.250205	-0.206036	-0.195046	-0.231456	-0.381354	-0.135193	-0.122405	-0.203445	-0.234344	-0.078284	0.00156025	0.00703754	-0.0762541	0.00572466	0.191528	0.25316	0.244621	-0.263542	0.142706	0.095033	-0.103512	0.221381	0.28563	0.532253	0.558874	-0.0035855	-0.0447271	-0.078079	-0.0568863	0.168636	0.0893203	0.0716842	0.249144	0.186352	0.872344	-0.0548294	0.0299023	0.195159	0.0871218	0.0257544	0.0325511	-0.0737934	0.19966	0.195414	-0.0682162	0.082193	-0.162836	0.266169	-0.0890845	0.280112	-0.0877311	0.12429	-0.00644995	-0.0215898	0.204664	-0.0464037	-0.199413	0.0354109	0.100441	0.872158	0.527759	0.927461	0.108236	-0.147283	-0.200425	0.564879	0.049161	-0.154708	-0.270052	0.911455	0.687612	0.577286	0.24006	0.188957	0.543122	0.743492	1.20041	1.41759	0.87235	0.755585	0.112215	0.0973901
b2638	-0.14641	-0.226019	-0.171388	0.3769	0.0737441	-0.27648	-0.773675	-0.836695	-0.919314	-0.533333	-0.441004	-0.368299	-0.50151	-0.660816	-0.234916	-0.341192	-0.333145	-0.435958	0.0980922	0.216659	-0.0919172	-0.208016	-0.257774	0.105111	-0.227333	-0.501684	-0.752243	0.00683577	-0.0692747	0.0624389	-0.796133	-0.544795	-0.75598	-0.14641	-0.226019	-0.171388	0.17284	0.220776	0.25874	0.3769	0.0737441	-0.27648	-0.340403	-0.399559	-0.372975	-0.71682	-0.702577	-0.756051	0.264498	-0.24057	-0.604056	-0.33822	-1.09501	-0.982272	-1.29233	-1.39492	-1.26154	-1.2282	-0.562186	-0.934175	-1.67716	-1.02136	-1.39628	-0.712336	-1.03939	-0.875556	-0.620897	-1.11951	-1.17909	-1.16341	-1.5006	-1.00335	-0.964633	-1.07287	-1.3774	-1.34102	-0.850859	-0.323695	-0.502661	-0.83842	-1.13376	-1.18386	-1.42381	-1.08195	-0.969144	-0.799358	-0.510734	-1.04465	-0.420276	-1.1565	-0.343315	-1.16077	-0.812039	-1.00178	-0.842527	-0.350698	-0.743071	-0.673447	-0.250405	-0.389531	-1.12763	-0.585788	-0.956307	-0.682431	-0.596141	-0.8017	-1.00366	-0.647332	-1.07027	-0.931568	-0.808267	-1.1706	-0.869782	-0.876085	-1.11446	-0.9648	-0.818554	-0.588477	-0.827886	-0.260467	-0.805891	-0.37182	-1.28637	-1.2738
b2641_1	-0.144592	-0.29877	-0.171733	-0.142355	-0.0299072	-0.347347	0.105877	0.225186	-0.051965	-0.321693	-0.121345	-0.0654457	-0.124813	-0.26143	-0.160281	0.0742764	-0.00260427	-0.0798492	-0.246121	-0.0622197	-0.239402	-0.161481	-0.201147	0.0252183	-0.291628	-0.215312	-0.244366	0.0126544	0.00241711	-0.0150715	0.1654	-0.086706	0.0533123	-0.144592	-0.29877	-0.171733	-0.28122	-0.34891	-0.124882	-0.142355	-0.0299072	-0.347347	-0.0450712	0.0111261	0.165112	0.213429	0.184703	0.141917	0.139822	0.0307863	0.171133	0.196294	-0.203214	-0.177213	-0.382911	-0.291484	-0.331008	-0.402187	-0.288807	-0.459251	-0.391025	-0.414355	-0.518235	-0.571982	-0.350946	-0.15516	-0.411528	-0.647448	-0.360842	-0.509476	-0.553725	-0.343624	-0.25951	-0.432405	-0.600756	-0.207167	-0.236006	-0.588554	-0.468796	-0.299694	-0.457499	-0.521436	-1.01073	-0.348343	0.206001	-0.386373	-0.251015	-0.228606	-0.252023	-0.411549	-0.872058	-0.556819	-0.561863	-0.451263	-0.435682	-0.485897	-0.134392	-0.339424	-0.443797	-0.161759	-0.309771	-0.217615	-0.242557	-0.148235	-0.194767	-0.229767	-0.398161	-0.196718	-0.613232	-0.343429	-0.615424	-0.309868	-0.574084	-0.371675	-0.383953	-0.0495853	-0.0601616	-0.387814	0.100716	0.217331	-0.235129	-0.0406615	-0.298122	-0.218745
b2642	-0.574372	-0.591576	-0.379094	-0.0725635	-0.163392	-0.163894	-0.0973935	-0.611717	-0.20284	-0.282243	-0.433961	-0.428042	-0.195652	-0.33563	-0.360334	-0.113187	-0.0798605	0.0722466	-0.274684	0.0928964	-0.367015	-0.204078	-0.451731	-0.0498914	-0.206077	-0.606839	-0.670248	-0.0808005	0.103057	-0.022257	-0.359091	0.353768	0.0961581	-0.574372	-0.591576	-0.379094	-1.24182	-0.843992	-0.821766	-0.0725635	-0.163392	-0.163894	0.171665	0.224001	0.0812122	-0.0538383	-0.382874	-0.293786	0.31134	0.186712	0.00667438	0.282575	-0.231325	0.108546	-0.268837	-0.263786	-0.147243	-0.287185	-0.609323	-0.357512	-0.877539	-1.21297	-1.13267	-0.633947	-0.254772	-0.75837	-1.06718	-0.60231	-0.214365	-0.250886	0.00100813	-0.635995	-0.489079	-0.589429	-0.695645	-0.144179	-1.0773	-0.871486	-0.289909	-0.411411	-0.728359	-0.5864	-0.49241	-0.707793	-0.944822	-0.143184	-0.60388	-0.811288	-0.931395	0.079573	-0.674065	-0.644736	0.329491	-0.0512351	0.261589	-0.673874	-0.228618	-0.419988	-1.04354	-0.419517	-0.733885	-1.10102	-0.248404	-0.606932	-1.58213	-1.3616	-1.06927	-0.326938	-0.310907	0.179878	-0.652891	-0.622617	-0.632396	0.120977	-1.11149	-0.28902	-0.757982	-0.525395	-0.264331	-0.409388	-0.584159	-0.546615	-0.707684	-0.422023
b2643	-0.157306	-0.215533	0.137184	0.19799	-0.0984854	-0.183616	0.0386719	-0.18927	-0.166871	0.0913092	-0.064374	0.081257	-0.140828	-0.220721	-0.0248953	0.0532592	-0.23898	-0.29475	-0.223364	-0.25969	-0.199105	0.166858	0.198256	-0.144059	-0.00552058	0.22995	-0.102929	-0.209342	0.0590973	0.150244	-0.014382	-0.221419	-0.166205	-0.157306	-0.215533	0.137184	-0.20426	-0.0878994	0.0179877	0.19799	-0.0984854	-0.183616	-0.248658	-0.135814	-0.163991	0.232299	-0.0810255	-0.07378	0.00902726	0.0638845	-0.141423	-0.259611	0.26705	0.133462	0.0851563	0.252194	0.527292	0.401978	0.406722	0.112561	0.525157	0.355509	0.252057	0.402433	0.648266	0.688869	0.237984	0.158181	0.331	0.199507	0.283128	0.203519	0.197923	0.124045	0.840163	0.627694	0.700895	0.350382	0.221128	0.344684	0.0284185	0.282726	0.241842	0.17448	0.57904	0.437239	0.0485591	0.302813	0.100608	0.550869	0.252736	0.00605109	-0.0373817	0.452547	0.283587	0.226396	0.58583	0.302095	-0.073708	0.178235	0.327939	0.846453	0.595261	0.489963	0.186491	0.123585	-0.0172482	0.939183	0.227559	-0.00648999	0.14565	0.808515	0.522728	0.794126	0.26772	0.619518	0.322478	0.422403	0.325277	0.256614	0.535647	0.180856	0.391773	0.285326
b2644	-0.151147	-0.183056	0.0313701	-0.0273382	-0.249241	-0.0655979	-0.213951	-0.176799	-0.151188	0.0582498	-0.0255313	-0.00812014	-0.0118844	-0.25056	0.0291134	-0.10431	-0.146474	-0.195951	-0.303162	-0.197223	-0.24714	0.0824943	0.182591	-0.109161	-0.0455813	0.0800057	-0.17257	-0.234744	0.00702114	0.227723	-0.117534	-0.0975229	-0.256279	-0.151147	-0.183056	0.0313701	-0.22953	-0.216918	-0.0928286	-0.0273382	-0.249241	-0.0655979	-0.230914	-0.149865	-0.277543	0.138442	-0.107716	-0.0296883	-0.0190044	-0.0298103	-0.0524659	-0.0964211	0.170733	0.101567	0.149005	0.276119	0.34247	0.260906	0.130055	0.10528	0.212693	0.412016	0.225351	0.493558	0.305936	0.266927	0.225179	0.284058	0.209414	0.0289233	0.21667	0.299283	0.208217	-0.0723362	0.487783	0.480965	0.600159	0.235701	0.160517	0.41413	0.156063	0.0973666	0.331146	0.207188	0.474839	0.186917	0.210412	0.36677	0.00361319	0.538148	0.20133	0.212348	0.0462588	0.513542	0.253951	0.200801	0.280247	0.229307	-0.118679	0.132757	0.284219	0.129234	0.471659	0.579938	-0.13365	0.323632	0.115608	0.749717	0.165797	0.125374	0.164849	0.372329	0.383355	0.420564	0.377466	0.191964	0.281787	0.241424	0.452395	0.41554	0.484224	-0.0978761	0.340954	0.354346
b2645	-0.603165	-0.553063	-0.0251653	-0.126304	-0.226359	-0.273506	-0.100899	-0.237982	-0.19648	-0.1137	-0.0178444	-0.158574	-0.10915	-0.500901	-0.0313735	0.184319	-4.90323e-05	-0.282392	-0.339961	-0.158147	-0.429637	-0.0450417	-0.0681564	0.0223859	-0.21495	0.0119509	-0.203917	-0.0637378	-0.0396565	0.103394	-0.0841863	0.0159677	-0.11405	-0.603165	-0.553063	-0.0251653	-0.278669	0.0719128	-0.156425	-0.126304	-0.226359	-0.273506	-0.332064	-0.0684748	-0.121172	-0.0147291	-0.268383	-0.287962	0.0711948	0.0169669	-0.145422	-0.412607	0.11695	0.133824	0.1504	0.122702	0.298273	0.379242	0.237303	0.0508688	-0.190594	0.157381	0.0340985	0.185641	0.214829	0.44044	0.547278	0.112778	-0.184321	0.0569968	0.34563	0.0606761	0.050454	-0.0726451	0.194236	0.299528	0.607111	0.166762	-0.0678704	0.0366169	-0.0704929	-0.0549848	-0.032792	0.00504138	0.284623	0.227046	0.0457286	-0.0771506	0.0590438	0.215171	0.105772	0.44075	0.0962626	0.190994	0.0749713	0.0614504	0.699676	0.0350394	-0.300525	0.235567	0.430215	1.29237	0.521098	0.78947	-0.293326	-0.062134	-0.30062	0.856361	0.132854	-0.135269	-0.0291451	0.52475	0.303866	0.449328	-0.00522857	0.961778	0.424256	0.685239	0.433241	0.772272	0.594582	0.625969	0.316901	0.413822
b2646	-0.484838	-0.316306	-0.547132	-0.237143	-0.451993	-0.482313	-0.500731	-0.874065	-0.753942	-0.338396	-0.427845	-0.812865	-0.0726553	-0.611823	-0.417589	-0.214542	-0.110468	-0.216588	-0.453574	-0.391932	-0.444881	-0.484565	-0.232416	-0.117487	0.00124031	-0.36545	-0.48285	-0.186854	0.0712387	0.115615	-0.523668	-0.557494	-0.601207	-0.484838	-0.316306	-0.547132	-0.452141	-0.384837	-0.391323	-0.237143	-0.451993	-0.482313	-0.486483	-0.444928	-0.377875	-0.625204	-0.761801	-0.691915	0.0511345	-0.185285	-0.476183	-0.717996	-0.681781	-0.525617	-0.752057	-0.696043	-0.676311	-0.779294	-0.659228	-0.077429	-0.971814	-0.223326	-0.750077	-0.261226	-0.620574	-0.822286	-0.908014	-0.663986	-0.409331	-0.466254	-0.448795	-0.771241	-0.55619	-1.14546	-0.537516	-0.54947	-0.723975	-0.601425	-0.613667	-0.967047	-0.834771	-0.588753	-1.0072	-0.684926	-0.613244	-0.122307	-0.312869	-0.576187	-0.527199	-0.675808	-0.782194	-0.811644	-0.597537	-0.512053	-0.479643	-0.708058	-0.302774	-0.808555	-1.14425	-0.675624	-0.935345	-0.590284	-0.635817	-0.683363	-1.22268	-0.77232	-0.698888	-0.31972	-0.545039	-0.458101	-0.606998	-0.841765	-0.561433	-0.425447	-1.09089	0.246344	-0.555226	-0.461366	-0.566129	-0.623899	-0.520273	-0.741685	-0.387291	-0.484807
b2647	-0.133548	-0.0392463	0.133687	0.204613	0.0493583	0.0122257	0.00349579	-0.0441437	-0.0237504	0.208448	0.0106224	0.0202632	0.0617023	-0.111684	0.0302168	0.159808	0.0303115	-0.0107872	-0.0292659	-0.0598496	-0.140926	0.0861535	0.179579	-0.0223619	0.0640512	0.151035	-0.0347368	-0.109009	0.0746925	0.0343167	0.146147	0.0286055	-0.0168684	-0.133548	-0.0392463	0.133687	0.183474	0.191453	0.205274	0.204613	0.0493583	0.0122257	-0.0329202	0.0785989	0.0589114	0.108916	-0.0880107	0.0205454	0.218711	0.194497	0.0478608	-0.165982	0.297089	0.333887	0.184262	0.365915	0.40456	0.365419	0.354353	0.131319	0.152021	0.430212	0.323125	0.386394	0.665868	0.917913	0.942646	0.458446	0.261297	0.347211	0.346836	0.276578	0.370548	0.126928	0.681015	0.505725	1.06636	0.402245	0.329489	0.527728	0.208136	0.170729	0.572959	0.286961	0.648106	0.535759	-0.0323579	0.291827	0.0435919	0.493884	0.496649	0.572649	0.0779245	0.47303	0.321162	0.505247	0.669781	0.302625	0.337168	0.551607	0.671793	1.22279	0.912133	1.03546	0.29561	0.45195	0.252066	1.17645	0.344818	-0.0285726	0.208544	1.10384	0.830933	1.3106	0.592917	0.756598	0.841606	1.07259	1.05115	1.19679	0.928924	0.672638	0.505178	0.348392
b2648	-0.216772	-0.548571	0.113268	-0.203734	-0.267503	-0.11565	0.268337	0.24682	0.288644	0.125054	0.0533193	-0.0902259	-0.104303	-0.170949	-0.211529	-0.166392	-0.333846	-0.407679	-0.357434	-0.456511	-0.594192	0.084472	-0.156238	-0.29729	-0.339556	0.139244	-0.479752	-0.122443	-0.0249089	0.147352	0.100739	-0.00730794	0.140943	-0.216772	-0.548571	0.113268	-0.222432	-0.319675	-0.0677093	-0.203734	-0.267503	-0.11565	-0.0745683	-0.163061	0.209903	0.0227315	-0.387584	-0.138019	-0.132319	0.0581407	0.0837406	0.0391833	0.330519	0.348245	0.0107376	0.113076	0.369846	0.381967	0.222667	-0.0351422	0.167715	0.0296539	-0.0448649	0.0948837	-0.473768	0.335999	0.3595	-0.0376052	0.241898	-0.256313	0.320318	0.134617	0.202557	-0.127043	0.0679619	0.0432698	0.537224	0.154839	0.0266491	0.00874791	0.107869	0.0796078	0.228394	-0.153746	0.0753009	0.0823417	0.183929	0.17924	-0.131482	0.552848	-0.151963	0.269151	0.154258	0.221201	0.141104	0.0863612	0.655461	-0.315097	-0.468647	0.233572	0.201956	0.607376	-0.00499217	0.623595	-0.220419	-0.207554	0.0205808	0.584334	0.218643	-0.275576	0.0707608	0.543245	0.0160682	0.803358	-0.0895279	1.6304	0.620116	0.0938164	0.775812	1.21277	0.770156	0.384945	-0.0454779	0.113496
b2650	-0.164622	-0.285543	0.130518	0.110295	-0.237056	-0.25603	-0.15167	-0.310373	-0.0877328	0.212949	-0.11021	-0.0781577	0.0631307	0.0212411	0.0893056	-0.0832006	-0.232214	0.0276128	-0.168169	-0.402319	-0.330913	0.00141838	-0.227102	-0.0849206	-0.00407529	0.189292	-0.295822	-0.217897	0.0664005	0.151496	-0.0271288	-0.150132	-0.0940013	-0.164622	-0.285543	0.130518	-0.439405	-0.125912	0.181339	0.110295	-0.237056	-0.25603	-0.342571	-0.251372	0.28886	0.0160653	-0.162037	-0.215878	-0.130909	-0.195285	-0.0593327	-0.298929	0.335989	0.226241	0.261175	0.345262	0.638737	0.668659	0.350741	0.266236	0.178488	0.685193	0.222654	0.707919	0.521011	0.648393	0.607265	0.65316	0.376161	0.247319	0.0313711	-0.051394	0.217936	-0.00910733	0.2374	0.326501	0.848468	0.449957	0.318225	0.751228	0.553915	0.211046	0.644245	0.282483	0.937275	0.612987	0.253416	0.426062	-0.436316	0.746153	0.219753	0.434729	0.168093	0.606069	0.518199	0.0798132	0.544533	0.062543	-0.173259	0.0903088	0.532511	0.848582	0.638358	0.681776	0.252842	0.211018	0.274143	0.884507	0.368694	-0.060142	-0.00618643	1.58625	1.15621	0.889369	0.211591	0.574259	0.925959	1.03292	0.89727	0.872137	0.693634	0.321655	0.452006	0.457117
b2659	0.0453536	0.0518946	0.148759	-0.281067	-0.252504	-0.372104	-0.457422	-0.454145	-0.257147	0.278526	0.544366	0.277586	0.297995	0.628772	0.412044	0.561334	0.669177	0.595691	0.897382	0.659015	0.960157	0.957509	0.997175	0.601288	0.680738	0.364292	0.543321	0.204781	0.356119	-0.5609	-0.404957	-0.642657	-0.546836	0.0453536	0.0518946	0.148759	0.106265	0.521154	-0.0591616	-0.281067	-0.252504	-0.372104	-0.692796	-0.488677	-0.619734	-0.657712	-0.5553	-0.493134	-0.299227	-0.202752	-0.590786	-0.600621	-0.288573	-0.414068	-0.329636	-0.101074	-0.0625684	-0.0956566	1.17295	0.665811	0.746384	-0.211741	-0.00168136	0.259179	0.0860334	0.0275002	-0.293989	-0.168898	0.506126	0.854153	-0.0237883	0.376984	0.530934	0.624056	0.123417	0.438437	0.127487	-0.17472	-0.0311205	0.311381	-0.256089	-0.131819	-0.372195	-0.17325	0.148123	0.789173	1.44256	1.09976	1.6004	0.397588	0.331561	-0.0360763	1.09951	0.637039	0.951202	0.297306	-0.15186	1.02478	0.302083	0.850496	0.405394	0.386732	0.0926787	0.415576	-0.119112	-0.29123	0.0239523	0.290127	-0.217144	-0.118333	-0.271618	0.067943	0.273921	0.175476	0.0308356	0.0571255	-0.0569057	2.10529	0.100603	1.83982	0.101491	1.64241	-0.0438154	0.0317751
b2660	0.276462	0.165693	0.655434	0.77734	0.353979	0.239639	-0.546138	-0.315752	-0.495232	0.384957	0.476685	0.582118	0.295038	0.479516	0.356171	0.748755	0.81386	0.694728	0.769014	0.737226	0.728376	0.895595	0.894431	0.872291	0.628291	0.335516	0.585795	0.148015	0.357255	-0.50527	-0.604465	-0.755983	-0.924207	0.276462	0.165693	0.655434	1.09985	1.02996	1.0007	0.77734	0.353979	0.239639	-0.479384	-0.190833	-0.566278	-0.918518	-0.776616	-0.838783	0.0387002	0.114769	-0.629002	-0.652433	-1.06427	-1.13714	-1.10328	-1.16453	-0.983387	-0.957845	1.22008	0.146968	0.154272	-0.958785	-0.750765	-0.252644	-0.163882	-0.487845	-0.407251	-0.621986	0.224064	0.734393	-0.374851	0.23116	0.377256	0.275964	-0.679876	0.00822037	-0.503561	0.187474	-0.00171799	0.11045	-0.399758	-0.432693	-0.518803	-0.786261	-0.325499	0.369631	1.79686	0.598552	1.38997	0.361133	1.16223	0.163375	1.2854	0.141663	1.08142	1.47262	0.0728791	0.84073	1.24262	1.24877	0.723205	-0.743065	-0.567563	-0.708015	-1.22077	-1.28877	-1.21127	-0.640999	-0.389318	-0.585824	-0.347069	-0.982748	-0.645315	-1.44422	-0.894699	-0.861638	-1.27834	2.06899	0.179161	1.89288	0.19942	1.6537	-0.66397	-0.673267
b2661	0.0622175	-0.0282828	0.365688	0.344996	-0.0020235	0.00384902	-0.707846	-0.466742	-0.64129	0.0603524	0.296648	0.559108	0.0722352	0.36105	0.104231	0.607983	0.569024	0.458231	0.570432	0.676962	0.64485	0.695613	0.678553	0.721031	0.322448	0.207111	0.347282	0.076118	0.246538	-0.322656	-0.747262	-0.931776	-1.01742	0.0622175	-0.0282828	0.365688	0.773431	0.948514	0.550535	0.344996	-0.0020235	0.00384902	-0.499088	-0.357542	-0.642421	-0.80534	-0.700534	-0.799056	-0.126946	0.0291393	-0.794143	-0.721464	-1.1379	-1.34514	-1.10287	-0.673334	-0.930646	-1.04136	0.872393	-0.172906	0.570225	-1.05054	-0.981562	-0.331956	-0.211799	-0.496725	-0.706254	-0.837296	-0.0283291	0.404863	-0.585473	-0.103509	0.046557	-0.0523156	-0.389193	-0.100756	-0.597816	-0.192692	-0.420244	0.039615	-0.459044	-0.616916	-0.566489	-0.839384	-0.524466	0.0367858	1.47664	0.603253	1.32822	0.302664	0.912373	-0.271476	1.09022	-0.0734004	0.697395	0.927977	-0.308896	0.426143	0.819612	0.514594	0.175081	-0.272673	-0.619963	-0.393195	-0.876407	-1.07349	-1.06913	-1.2216	-0.457645	-0.605007	-0.623635	-0.984054	-0.445732	-0.922868	-0.898275	-0.717694	-0.782579	1.24892	-0.13503	1.01319	0.0535641	0.757306	-0.824035	-0.723388
b2662	0.0557871	0.0101377	0.510046	0.277189	0.0851927	0.0596678	-0.694649	-0.675009	-0.552879	0.0311166	0.443588	0.716932	0.171892	0.429126	0.0666461	0.467332	0.460045	0.195213	0.555918	0.349285	0.479852	0.748895	0.757122	0.590935	0.37622	0.450643	0.587455	0.0987024	0.0941943	-0.192897	-0.647061	-0.785305	-0.964108	0.0557871	0.0101377	0.510046	0.514296	0.759413	0.441149	0.277189	0.0851927	0.0596678	-0.570943	-0.410855	-0.69168	-0.647546	-0.649988	-0.602423	-0.399606	-0.115144	-0.771123	-0.827101	-1.09919	-1.07871	-1.00505	-0.876453	-0.632737	-0.765917	0.853397	-0.119378	0.540907	-0.923391	-0.932672	-0.287765	-0.138581	-0.349917	-0.857586	-0.814317	0.0630889	0.289898	-0.505564	-0.00957558	0.0476399	-0.0244664	-0.618216	-0.27035	-0.58589	-0.323719	-0.44954	-0.0658143	-0.361419	-0.355889	-0.527199	-0.736603	-0.231208	0.127207	1.5382	0.617178	1.4097	0.193017	0.739474	-0.339441	0.971466	-0.0597805	0.811329	0.835148	-0.307105	0.314773	0.763716	0.441009	0.274263	-0.427303	-0.361127	-0.105216	-0.790039	-0.907931	-1.02181	-0.307577	-0.684545	-0.650914	-0.734073	-0.540328	-0.481194	-0.706308	-1.14455	-0.198342	-0.564391	2.10128	-0.178466	1.36461	0.248189	1.5943	-0.751733	-0.673119
b2663	-0.241537	-0.587976	0.00237808	-0.264239	-0.0914857	-0.246257	-1.03393	-0.522338	-0.720794	-0.149445	-0.0540082	0.174333	-0.0365427	0.170382	-0.0215496	0.225204	0.406157	0.0720293	0.450443	0.701445	0.458774	0.258173	0.275001	0.530948	0.14814	-0.114149	0.0692075	0.230908	0.215834	-0.446742	-0.810868	-0.97603	-0.961522	-0.241537	-0.587976	0.00237808	0.690174	0.762911	0.378501	-0.264239	-0.0914857	-0.246257	-0.857815	-0.719674	-0.682412	-0.987978	-0.847393	-0.89146	-0.675916	-0.539664	-0.952589	-0.738594	-0.872343	-0.890099	-0.787495	-0.953243	-0.26528	-0.666848	0.448195	0.0949849	-0.0432415	-1.06319	-0.848562	-0.372632	-0.325397	-0.781886	-0.477699	-0.59525	-0.157584	-0.133702	-0.569	-0.0623276	0.00662137	-0.0818363	-0.872003	-0.326543	-0.489517	-0.4929	-0.584009	-0.263641	-0.423421	-0.605233	-0.602067	-0.705132	-0.298467	0.0200878	1.25019	0.102544	1.8288	0.0618387	0.0287283	-0.230425	0.981889	-0.203692	0.611629	0.455111	-0.312726	0.229364	0.282558	0.206835	-0.0849754	-0.174757	-0.590381	-0.0825028	-0.877725	-1.14053	-1.00768	-0.325677	-0.770084	-0.785081	-0.886445	-0.192003	-0.474836	-0.359806	-0.745296	-0.215635	-0.454625	1.07134	0.138341	0.740415	0.243802	1.14676	-0.706973	-0.753221
b2664	-0.109809	-0.0993086	0.0833932	0.144561	0.0559576	0.125908	-0.21771	-0.0530616	-0.166176	0.0024828	-0.0647698	0.212351	-0.203944	-0.03172	-0.0228409	0.0151183	-0.0681392	-0.196969	0.200338	0.0615288	0.174736	0.160922	0.0936239	-0.0782901	0.0507141	0.151743	0.0189858	-0.0706761	0.130216	-0.0595396	-0.176255	-0.0855816	-0.164299	-0.109809	-0.0993086	0.0833932	0.230617	0.278869	0.0977895	0.144561	0.0559576	0.125908	-0.120915	-0.184159	-0.227246	-0.135561	-0.15005	-9.03406e-05	0.0475387	-0.103156	-0.194072	-0.0384171	-0.312748	-0.244759	-0.189145	-0.158967	0.0399526	-0.193291	0.0885391	-0.165869	-0.0162191	-0.219492	-0.099188	0.0705137	0.0141721	0.218954	-0.206808	-0.0785362	0.137031	-0.192686	-0.381975	-0.0803161	-0.0741798	0.0469556	-0.080434	0.00584834	-0.103453	-0.00375819	0.00460508	0.212823	0.0261898	-0.154625	-0.042678	-0.0939859	0.299388	-0.250363	0.522696	0.132625	0.582527	0.217093	0.197508	0.00804791	0.218284	0.0405276	0.257824	0.255822	0.0270589	-0.0222571	-0.0161669	0.159901	-0.0676874	0.173248	-0.0588416	0.385741	0.299558	0.225435	0.23067	-0.0298905	-0.286238	-0.377359	-0.271493	-0.111029	0.279638	-0.106447	0.203959	0.0395443	-0.0783231	0.291216	-0.0337429	-0.0320394	-0.0103329	0.193344	-0.117631	-0.0477313
b2665	0.163834	0.356421	0.642123	0.912436	0.577663	0.369893	-0.985789	-1.13813	-1.1746	-0.089324	-0.239273	0.227549	-0.402278	-0.129664	-0.376999	0.100156	0.141482	-0.0983516	0.353778	0.584678	0.464804	0.402068	0.212936	0.500002	-0.0528078	-0.0632211	-0.172066	-0.135773	0.0565862	0.0791869	-1.15739	-1.03949	-1.21811	0.163834	0.356421	0.642123	1.51122	1.49716	1.49082	0.912436	0.577663	0.369893	-0.502805	-0.267979	-0.518468	-1.3518	-1.18885	-1.15894	0.118044	0.36444	-0.861437	-0.859778	-2.16149	-2.50586	-2.1429	-2.22725	-1.64834	-1.65612	0.65297	-0.687698	-1.46055	-1.25405	-0.969361	-0.894303	-1.94376	-1.25046	-0.47369	-1.14989	-1.50936	-0.46168	-2.10217	-0.978116	-0.86101	-0.507847	-2.3156	-2.10357	-2.48382	0.0555141	-0.338772	-0.761186	-1.4464	-1.28284	-1.84669	-1.24838	-1.84559	-1.06963	-0.130739	-1.77914	-0.378307	-1.74804	0.729944	-0.62336	0.328813	-2.15092	0.516151	0.656729	-0.412468	0.049025	1.08564	0.338215	-0.826008	-1.66408	-1.31033	-2.11938	-1.41327	-1.59856	-1.67098	-2.06652	-1.19305	-1.32901	-0.880243	-1.9265	-1.86793	-2.27556	-1.64177	-1.10818	-1.11663	1.03069	-0.682567	0.738558	-0.151151	1.33398	-1.90334	-2.09879
b2666	-0.289082	0.250844	-0.0957567	0.0365909	-0.111109	-0.263517	-0.807381	-1.02128	-0.992689	-0.251661	-0.258843	-0.0644256	-0.335642	-0.117032	-0.370615	-0.0995658	0.131568	-0.097647	0.360027	0.496791	0.538273	0.0697179	0.0548883	0.28954	-0.102295	-0.151736	-0.231756	0.0386766	-0.0389362	0.000259599	-1.27563	-0.996637	-1.25566	-0.289082	0.250844	-0.0957567	0.744852	0.693421	0.543488	0.0365909	-0.111109	-0.263517	-0.66296	-0.51071	-0.940903	-1.3933	-1.0628	-0.885645	-0.510937	-0.192113	-1.0378	-1.01473	-2.4686	-2.41056	-2.54587	-1.50101	-2.21231	-0.409145	-1.34632	-1.13382	-1.95031	-1.08717	-0.412826	0.00697281	-1.24202	-0.211431	-0.107281	0.475127	-0.272333	-0.660563	-1.25487	-1.23793	-1.51325	-1.0912	-1.96813	-1.59775	-1.95618	-0.981697	-1.15364	-1.87403	-1.38546	-1.0861	-1.88682	-1.83782	-1.99404	-1.27597	-0.373213	-1.42841	-0.110715	-0.98387	1.83658	-0.44982	0.316342	-1.0914	0.0383256	-0.896619	-2.03779	-1.29907	-0.996187	-1.12081	-2.08264	-1.22997	-0.954462	-1.65166	0.392932	-0.00100168	0.0143404	-1.65451	-0.495286	-0.507371	0.292575	-1.23266	-0.949179	-1.36601	-0.713895	-0.915842	-0.961174	-0.954291	-1.28174	-0.661606	-1.03885	-1.00948	-1.31085	-1.36737
b2667	-0.328806	-0.480075	-0.303813	-0.294051	-0.35369	-0.28114	-0.0977976	-0.162682	-0.0955741	-0.00215637	-0.0998863	-0.0629171	-0.0684289	-0.126711	-0.114482	-0.13433	-0.00190107	-0.0852086	-0.263904	-0.0507166	-0.347855	-0.0415057	-0.0226433	-0.090663	-0.0833077	-0.178238	-0.0666848	-0.0698298	-0.029211	0.0990408	-0.0769027	-0.162563	-0.117975	-0.328806	-0.480075	-0.303813	-0.270011	-0.338636	-0.150938	-0.294051	-0.35369	-0.28114	-0.119185	-0.0552244	-0.179538	-0.270116	-0.266275	0.0378033	-0.124282	-0.0330591	-0.044272	-0.208285	-0.0382206	0.0680103	-0.195051	0.0801968	-0.14145	0.0583644	0.0655149	-0.159548	-0.497508	0.0403115	-0.0815743	0.0138462	-0.0703888	0.0552698	0.188221	0.608447	0.0563849	-0.115032	-0.246217	-0.182804	-0.100956	-0.221325	0.125799	-0.0711492	0.254797	-0.181365	-0.393226	-0.245091	0.924556	0.333727	0.195664	-0.143342	0.0641422	0.00749981	-0.231422	-0.21953	-0.323425	-0.56468	-0.0749548	-0.129409	-0.136366	-0.210328	-0.273929	-0.016041	0.406183	-0.21435	0.00762458	-0.0168257	0.0918176	0.311635	-0.0277754	0.332914	0.064488	-0.138321	0.0350024	0.229632	-0.292198	-0.242363	-0.398351	0.240804	-0.00852954	-0.276627	0.128158	0.0269603	-0.0215821	0.312692	0.0933024	0.187141	0.235587	0.0960841	0.0832617	-0.0283029
b2668	-0.416963	-0.436628	-0.503849	-0.215414	-0.213709	-0.296156	-0.439658	-0.45538	-0.359124	-0.0784333	-0.129261	0.0576754	-0.270717	-0.0673112	-0.21568	-0.194397	-0.0214368	-0.162162	0.0620308	0.0921293	0.00820619	0.0390612	-0.0330562	-0.0174006	-0.140408	-0.175954	-0.148001	-0.0934121	0.0453294	0.0480826	-0.222942	-0.200577	-0.248949	-0.416963	-0.436628	-0.503849	-0.215038	-0.449527	-0.181093	-0.215414	-0.213709	-0.296156	-0.335124	-0.317482	-0.303101	-0.227265	-0.197055	0.0035691	-0.187708	-0.116431	-0.154128	-0.0831895	-0.170076	-0.086602	-0.43465	-0.0343761	-0.288229	-0.26766	-0.160461	-0.342302	-0.414982	-0.463229	-0.519903	-0.218879	-0.112892	0.466408	0.111013	0.877533	0.121996	-0.410942	-0.447426	-0.350813	-0.255659	-0.190866	-0.216365	-0.234246	0.127035	-0.403831	-0.27208	-0.144442	0.957712	0.18866	0.200748	-0.0558036	0.171338	-0.48102	-0.167474	-0.114624	-0.0295489	0.0124202	-0.192449	-0.0877171	-0.133235	-0.16104	-0.329546	0.0105752	-0.0324026	-0.303138	-0.00370899	-0.131004	-0.246304	-0.361341	-0.447675	-0.0435326	0.479313	-0.110718	-0.0044974	-0.631458	-0.474645	-0.347134	-0.245652	-0.10834	-0.139653	-0.281383	-0.370901	-0.614757	-0.496637	0.087657	0.185254	0.281144	0.178335	-0.157556	-0.163087	-0.248777
b2669	-1.61316	-1.71142	-1.42781	-1.71492	-1.23335	-1.29934	0.0211154	-0.159615	-0.148093	0.106969	-0.42592	-0.333299	-0.477933	-0.282171	-0.462777	0.0576953	0.00508843	-0.246273	-0.0441523	0.0237743	-0.266614	-0.197972	-0.326252	-0.14333	-0.455267	-0.25577	-0.348345	0.0528483	-0.080728	0.0278797	-0.376116	-0.138673	-0.0895661	-1.61316	-1.71142	-1.42781	-1.72359	-1.97945	-1.80255	-1.71492	-1.23335	-1.29934	-0.5455	-0.69305	0.0987856	-0.472345	-0.420536	-0.218948	-1.01408	-1.21768	-0.452799	-0.378048	-2.45985	-2.01366	-2.82541	-2.04695	-2.1947	-2.04762	-2.25894	-2.29234	-2.39411	-2.51576	-2.48905	-2.40979	-2.28937	-2.46301	-2.81505	-2.41537	-0.981943	-1.50425	-1.78066	-1.48578	-1.4778	-2.17556	-2.35748	-2.35351	-2.48448	-2.59429	-2.662	-2.28473	-2.68708	-2.52377	-2.74916	-2.42527	-2.25369	-1.70916	-2.45291	-2.43314	-2.57894	-2.06082	-2.69302	-2.77167	-2.56756	-2.17069	-2.25632	-2.43798	-2.14259	-2.03233	-2.47605	-2.83392	-2.09152	-2.23903	-2.36872	-2.21399	-2.34933	-2.24727	-2.06457	-2.20322	-1.99147	-1.02001	-2.03451	-2.25677	-2.42651	-2.29072	-2.23391	-1.88846	-1.92537	-2.08108	-2.38493	-2.12772	-2.51249	-1.73682	-1.0468	-1.28668
b2670	1.36764	1.17478	1.52766	2.67492	1.94546	1.58545	-0.0156034	0.132286	0.0777088	0.144811	0.00160119	0.036881	-0.1815	-0.178191	-0.169691	0.084279	0.110349	-0.173181	-0.221729	-0.0502789	-0.423001	0.0261455	0.0101766	0.0413502	-0.0623365	0.000555444	-0.0964384	-0.132987	0.0987295	0.0342571	0.720956	0.454446	0.522724	1.36764	1.17478	1.52766	3.21363	3.09291	3.24658	2.67492	1.94546	1.58545	1.01383	1.78843	0.161014	0.166764	0.208806	0.0858741	2.79274	2.74833	0.171308	-0.0312706	0.331602	0.181747	0.428641	0.482235	0.521365	0.498301	0.293952	0.895883	0.320461	4.27346	1.08491	0.346573	0.654184	0.471803	0.690208	1.16138	0.0269727	0.457849	0.340023	0.265931	0.552643	0.348082	0.804243	0.64017	1.38792	0.287553	0.345896	0.424577	1.61866	1.72011	1.08664	0.125892	0.280409	0.252777	0.354433	0.259129	0.202123	0.503232	0.899245	0.44623	0.0294402	0.318729	0.212388	0.281822	0.811795	0.39459	-0.0591018	0.117382	0.204451	1.52792	1.35509	1.16056	1.70952	1.48168	1.30893	1.18852	1.48007	-0.0990595	1.82895	1.55521	1.71327	1.07271	1.62245	0.828981	1.19419	0.737307	1.02212	1.01558	1.09127	0.326087	0.403509	0.525139
b2671	0.486624	0.832401	0.292792	0.828537	0.800627	0.684684	-0.474324	-0.464878	-0.692749	-0.248026	-0.0437767	0.0267725	-0.17807	-0.290595	-0.0891983	0.187316	0.22116	0.0855826	0.221746	0.569274	0.0440469	0.107343	0.117171	0.286979	0.0873153	-0.146224	-0.186727	-0.0482827	0.0845739	-0.0362911	0.114987	0.522129	0.17102	0.486624	0.832401	0.292792	0.37128	0.457079	0.537452	0.828537	0.800627	0.684684	0.328324	0.327624	0.203267	0.0694123	0.109999	0.0532588	0.464066	0.208993	0.0405537	-0.157152	-0.475961	-0.206728	-0.385073	-0.069969	-0.182731	0.220413	0.154869	-0.122573	-0.567103	0.398279	-0.240057	-0.237592	0.105992	0.512305	0.404183	0.032744	-0.0654131	-0.0244254	-0.0971272	-0.298805	-0.173526	-0.228913	-0.326871	-0.208279	0.0183615	-0.0759708	-0.169775	0.0448591	-0.156464	-0.187047	0.0987816	-0.221229	0.196565	-0.0246271	0.145542	-0.174262	0.0213744	0.077333	0.387672	-0.0638969	-0.0297876	-0.0142311	0.0464604	-0.165426	0.0109728	-0.249592	-0.0339948	-0.242993	-0.115417	0.965757	0.202378	0.666399	0.37195	-0.0770137	0.289942	0.830095	0.0875871	-0.300024	-0.293198	1.31043	1.16803	0.891493	0.0523662	0.37484	0.446221	0.714047	0.603573	0.754929	0.453532	0.521627	-0.27974	-0.0738961
b2672	0.0708229	0.173778	0.429981	0.598724	0.484148	0.383884	-1.2543	-1.30704	-1.3367	-0.108274	-0.256544	0.124692	-0.312023	-0.167194	-0.374197	0.0195304	-0.0805764	-0.129108	0.240753	0.490081	0.368195	0.212414	0.0612266	0.219207	0.0520731	-0.0146637	-0.266679	-0.0742201	-0.0561111	0.130331	-1.27799	-1.17508	-1.38609	0.0708229	0.173778	0.429981	0.873639	0.792163	0.869273	0.598724	0.484148	0.383884	-0.588397	-0.508174	-0.904122	-1.34007	-1.31313	-1.17292	-0.22545	0.0691089	-0.870216	-0.994802	-2.85471	-2.55544	-2.8528	-2.35834	-2.40077	-2.12761	-0.0706692	-1.06703	-1.33299	-2.12767	-2.06161	-1.65077	-1.60317	-1.24611	-1.09086	-1.34763	-1.17627	-0.760621	-2.15771	-1.02732	-1.07649	-0.69425	-2.34026	-1.92428	-1.57744	0.270529	-0.380748	-0.482651	-1.49342	-1.59018	-1.76808	-0.993824	-1.31081	-0.975117	-0.301898	-1.85054	-0.371421	-1.20897	0.298565	-0.414752	0.126296	-1.77132	0.165147	0.602823	-0.442931	-0.50392	0.691514	0.206611	-0.588797	-1.3899	-1.63838	-1.96089	-1.93021	-2.30413	-2.12805	-1.59502	-1.65268	-1.26267	-1.38768	-1.11228	-1.47259	-1.42742	-2.00568	-1.77064	-1.68627	0.201634	-0.740405	0.162188	-0.668395	0.499038	-2.05618	-1.9682
b2673	-1.66596	-0.802554	-1.55647	2.74425	-0.791717	-0.86867	-1.81001	-1.64437	-1.52527	1.6493	2.07438	2.60313	0.0551452	0.253242	0.0278722	2.98175	3.08529	2.84641	2.68808	2.89243	2.70056	3.30896	3.3377	3.28935	0.541085	0.641759	0.699842	0.000537761	0.0149823	-0.0155201	-1.61312	-1.60383	-1.66307	-1.66596	-0.802554	-1.55647	-1.00872	-0.559803	-0.496963	2.74425	-0.791717	-0.86867	-1.7578	-1.61364	-1.65967	-1.42987	-1.46878	-1.36323	-1.60922	-1.92574	-1.5478	-1.44987	-1.34771	-1.4121	-1.49996	1.34608	-0.0903039	0.840843	1.06087	-0.479215	-0.448606	0.203551	0.808205	-0.921084	-1.20683	-1.07881	-0.957623	-1.19715	-0.407434	0.365769	-0.282458	-0.0271108	0.0153717	-0.917751	-0.862659	-0.336799	-0.790665	0.293729	0.692481	-0.654168	-1.09482	-0.988042	-1.38417	0.45749	-0.653483	-1.51428	-0.396854	0.6801	-0.564754	-0.971096	-1.06081	-1.17182	0.164442	0.733309	0.335271	-0.631759	-1.42159	-0.215333	-0.374657	0.323879	0.16272	-1.33761	-1.39465	-1.43135	-0.27122	-0.511656	-0.863577	-1.17193	1.55865	2.34357	1.83161	-1.06536	-1.1909	-1.19352	0.165802	-0.362119	-0.740723	1.67085	-0.0136424	1.53419	0.188478	0.604328	-0.650672	-0.649243
b2674	-1.54648	-0.70477	-1.04448	2.44057	-0.672108	-0.701583	-1.6309	-1.26609	-1.29557	1.29587	1.86034	2.43206	0.136547	0.143713	0.140355	2.83988	2.86427	2.74155	2.44383	2.63613	2.54776	3.14495	3.31131	3.20584	0.578736	0.518669	0.464927	-0.0762716	-0.0190589	0.0953305	-1.15939	-1.20039	-1.23809	-1.54648	-0.70477	-1.04448	-0.899415	-0.518557	-0.544851	2.44057	-0.672108	-0.701583	-1.42398	-1.46282	-1.33367	-1.25602	-1.26848	-1.0013	-1.16849	-1.38901	-1.3004	-1.36314	-0.843783	-0.918668	-0.89757	1.10103	-0.059347	0.978982	0.964072	-0.324267	-0.352968	-0.0230108	0.512247	-0.516479	-0.545941	-0.558057	-0.637702	-0.618913	-0.255882	0.49715	-0.150003	-0.0200216	-0.109725	-0.670509	-0.203517	-0.18134	-0.170831	0.0702338	0.638538	-0.437613	-0.666125	-0.735147	-0.690476	0.670399	-0.249712	-0.908627	-0.311037	0.4834	-0.491915	-0.723336	-0.744419	-0.692236	0.217499	0.628933	0.410445	-0.580352	-0.670148	-0.270955	-0.405595	0.100795	0.243544	-0.179253	-0.311022	-0.189279	-0.522203	-0.82972	-0.797934	-0.108764	1.5688	2.26788	1.36029	-0.355554	-0.518081	-0.374238	-0.111157	-0.315789	-0.0744805	2.54194	0.169552	2.007	0.460904	1.14108	-0.434395	-0.355054
b2675	-1.13232	-0.646452	-0.924881	2.36561	-0.689149	-0.764914	-1.34216	-1.09064	-1.26818	0.906845	1.57107	2.17562	0.0545939	0.105531	0.0066065	2.55134	2.59008	2.41444	2.60845	2.66905	2.4657	2.94301	3.08767	2.87234	0.270763	0.504079	0.239615	-0.0834989	-0.0178411	0.10134	-1.02014	-1.03887	-1.19974	-1.13232	-0.646452	-0.924881	-0.854169	-0.596963	-0.519763	2.36561	-0.689149	-0.764914	-1.14646	-1.11623	-1.05735	-0.975752	-1.18192	-0.96145	-0.844473	-1.20251	-1.32822	-1.15591	-0.773302	-0.851758	-0.837988	0.503518	-0.193725	0.488891	0.386873	-0.169864	-0.50648	-0.589953	0.0759091	-0.519698	-0.541308	-0.265555	-0.640245	-0.406488	-0.205915	0.0931749	-0.416953	-0.249619	-0.264377	-0.466563	-0.19466	0.0554442	-0.128272	-0.125196	0.390297	-0.155468	-0.697292	-0.516916	-0.791687	0.372712	-0.246499	-0.52221	-0.329033	0.582395	-0.441079	-0.30309	-0.730751	-0.520504	0.146528	0.685807	0.344777	-0.378386	-0.510728	-0.308515	-0.548449	-0.182527	-0.0804377	0.0724512	-0.420739	-0.141977	-0.452745	-0.737718	-0.576695	-0.211931	1.2223	2.17871	1.73628	-0.00705608	-0.0280505	-0.248956	-0.378661	-0.600021	-0.2092	1.57799	0.351534	1.67179	0.41883	0.664343	-0.336276	-0.399218
b2676	-0.745468	-0.641304	-0.525386	2.1768	-0.514349	-0.592786	-1.14225	-0.901806	-1.17128	0.900686	1.42289	1.90421	0.103002	-0.00479769	-0.0513785	2.8419	2.90612	2.637	2.52603	2.55408	2.31082	2.95597	3.06221	3.21132	0.317953	0.231642	0.245838	-0.0191292	-0.108741	0.12787	-0.7213	-0.745286	-0.798443	-0.745468	-0.641304	-0.525386	-0.756705	-0.397744	-0.360809	2.1768	-0.514349	-0.592786	-0.821457	-0.668805	-0.718574	-0.577891	-0.788711	-0.682665	-0.369816	-0.650882	-0.759713	-0.696376	-0.561294	-0.377122	-0.530391	0.144949	0.0394921	0.268224	0.295885	-0.168686	-0.394546	-0.335569	-0.169654	-0.311023	-0.308638	-0.451153	-0.425729	-0.40922	-0.218687	0.0040605	-0.155472	-0.0844214	-0.115984	-0.453415	-0.408692	-0.0576379	-0.278445	-0.233219	0.0389501	-0.178704	-0.276474	-0.312489	-0.683165	0.222182	0.0474967	-0.340817	-0.234862	0.210599	-0.448563	-0.148334	-0.608765	-0.337537	0.141675	0.495773	0.314692	-0.56612	-0.180842	-0.374671	-0.690365	-0.281751	-0.0245498	0.284013	0.137419	0.0730546	-0.756777	-0.713433	-0.6396	0.125452	1.37838	2.01872	1.46442	0.475561	0.12239	0.121659	-0.242288	0.183402	0.203422	1.05354	0.606522	1.35234	0.493099	0.447425	-0.235548	-0.398436
b2677	-1.62871	-1.95494	-1.33242	-0.352054	-0.505212	-0.416985	-0.0902092	-1.07995	-0.244542	-0.51215	-0.0600977	-0.706644	0.167092	0.0545088	0.00665577	0.293952	0.287229	0.243221	0.0782421	0.191063	0.183493	0.34074	0.35263	0.400818	-0.0968842	-0.183987	-0.155899	-0.0183605	-0.0345625	0.052923	-1.3492	-1.09142	-1.28059	-1.62871	-1.95494	-1.33242	-0.121382	-0.722888	-0.308144	-0.352054	-0.505212	-0.416985	-1.37746	-1.40385	-1.44657	-1.4457	-1.60252	-1.21925	-1.5336	-1.55759	-1.51943	-1.42186	-2.19008	-1.93108	-2.00856	-1.8652	-1.98362	-1.7084	-1.78092	-1.92334	-1.7693	-1.83485	-2.04749	-1.94043	-1.62307	-1.72797	-1.8757	-1.51533	-0.0503291	-0.891896	-1.16077	-0.998251	-1.10591	-1.57273	-1.87552	-1.56042	-1.71674	-2.15664	-1.85101	-1.96288	-1.48827	-1.46828	-1.94988	-1.67165	-1.6147	-1.01719	-0.932409	-0.586927	-0.995024	-1.37728	-2.0072	-1.91357	-0.719417	-0.680301	-0.935357	-2.00773	-1.43348	-1.49314	-2.07414	-1.96108	-1.6378	-1.0287	-1.29135	-0.985692	-1.95378	-1.83378	-2.11023	-1.05051	-0.994379	0.144012	-0.934722	-1.57454	-1.9549	-1.82702	-2.07563	-1.38578	-1.49998	-0.948974	-1.23272	-1.13884	-1.02811	-0.905816	-0.5437	0.0305569
b2678	-0.9922	-1.19475	-0.69588	-0.0855478	-0.300496	-0.23786	-0.0485437	-0.393268	-0.0571858	-0.264258	0.0943357	-0.356442	0.190732	0.0861106	0.129336	0.214109	0.237579	0.196396	0.114555	0.260303	-0.137805	0.182163	0.35578	0.230159	0.0608029	-0.223617	0.125377	-0.082117	0.142661	-0.0605437	-0.692504	-0.627895	-0.815877	-0.9922	-1.19475	-0.69588	-0.0278139	-0.286487	-0.109109	-0.0855478	-0.300496	-0.23786	-0.884782	-0.927173	-0.79533	-0.732998	-0.976334	-0.77868	-0.958256	-0.933634	-0.936958	-1.02924	-0.992301	-1.18402	-0.999642	-0.875129	-1.11771	-1.03194	-0.880557	-0.971413	-0.629929	-0.890575	-0.902279	-0.847844	-0.623351	-0.936507	-0.840943	-0.859367	-0.0928389	-0.191469	-0.347856	-0.388457	-0.424378	-0.761979	-0.652717	-0.543091	-0.604778	-1.07416	-0.922879	-0.943877	-0.909142	-0.617322	-1.0208	-0.829479	-0.865244	-0.287149	-0.285353	-0.02168	-0.389663	-0.617766	-1.09371	-0.890119	-0.237745	-0.110589	-0.341763	-0.816101	-0.506829	-0.710414	-1.08619	-0.889	-0.681503	0.227468	-0.0928932	-0.195917	-1.05654	-1.0106	-1.12279	-0.408003	-0.495086	0.149452	-0.316402	-0.448602	-0.884371	-0.621191	-0.988699	-0.952171	-0.662988	-0.184045	-0.375043	-0.212476	-0.32625	-0.364749	-0.106081	0.181452
b2679	-1.01046	-1.12021	-0.708506	-0.352653	-0.570883	-0.467177	-0.401047	-0.657325	-0.527765	-0.227154	-0.0867219	-0.375665	-0.0882434	0.0802263	-0.187796	0.176689	0.147711	-0.0408654	-0.0582626	-0.00748395	-0.197978	0.174841	0.224064	0.254894	-0.165781	-0.0645441	-0.104888	-0.0575668	0.0542301	0.00333667	-0.657874	-0.65809	-0.697254	-1.01046	-1.12021	-0.708506	-0.291286	-0.454048	-0.332476	-0.352653	-0.570883	-0.467177	-0.927196	-0.884375	-0.897406	-0.763565	-0.980384	-0.59874	-0.879259	-0.918253	-0.906398	-0.884426	-0.680664	-0.70567	-0.533254	-0.802562	-0.629768	-0.392855	-0.48276	-0.826204	-0.453424	-0.627299	-0.880388	-0.544994	-0.321237	-0.599567	-0.510399	-0.441519	0.412898	-0.301766	-0.300834	-0.0753184	-0.0953663	-0.281836	-0.403197	-0.250273	-0.239578	-0.632764	-0.616264	-0.339054	-0.289064	-0.188539	-0.150254	-0.462489	-0.371552	0.238707	0.789761	0.868503	0.758097	0.0250984	-0.795535	-0.55543	0.26292	0.474096	0.238314	-0.554139	-0.178161	-0.49247	-1.04962	-0.541485	-0.396625	0.633828	-0.047833	0.354631	-0.448956	-0.582687	-0.601639	-0.00930088	-0.160014	-0.217015	-0.348959	0.0856879	0.00870916	-0.0407569	-0.565979	-0.118037	-0.170389	0.266126	0.0622909	0.521582	0.15823	0.0840928	-0.298521	-0.315125
b2681_1	-0.127108	-0.126188	0.292062	0.443867	0.193872	0.25468	-0.0551245	-0.0292133	0.00821304	-0.0123908	-0.0010992	-0.248273	-0.0129348	-0.31792	-0.0515531	0.0925784	0.118507	-0.0900205	-0.239239	-0.0809225	-0.410846	-0.0631753	-0.0222607	0.0295938	0.0683299	0.063755	-0.0924124	-0.0710854	-0.00466438	0.0757498	0.0354409	-0.168202	0.0316087	-0.127108	-0.126188	0.292062	0.569957	0.204566	0.745933	0.443867	0.193872	0.25468	-0.12305	-0.047266	-0.0867976	0.124988	-0.00700004	-0.223044	0.0169174	0.0757351	0.0540866	0.0397413	0.232304	0.189544	0.0481846	0.574519	0.31494	0.337172	0.315894	0.360037	0.459098	0.370328	0.13447	0.352606	0.289807	0.38177	0.496877	0.07197	0.125805	0.462077	0.291621	0.496601	0.292316	0.163772	0.236176	0.618741	0.799145	0.116678	0.0280401	-0.0489187	0.251317	0.255456	0.382174	0.00237854	0.2101	0.515635	0.245499	0.349299	0.0349847	0.18567	0.0990266	0.338486	-0.0222472	0.289636	0.11012	0.107074	0.412544	0.455977	-0.0763328	0.228673	0.110296	0.891966	0.577908	0.366344	0.0751872	0.394949	-0.266407	0.812967	0.22746	0.0110786	0.0617265	0.613613	0.596867	0.682838	0.214284	0.482521	0.311802	0.673751	0.878152	1.0053	0.870372	0.683873	0.35088	0.261612
b2682	-0.257822	-0.394281	-0.5104	-0.406769	-0.444312	-0.378602	0.302782	0.421269	0.384548	-0.158526	-0.145252	-0.226139	-0.0874812	-0.38069	-0.173248	-0.111562	-0.109397	-0.285877	-0.40124	-0.205073	-0.500876	-0.53178	-0.399676	-0.272706	-0.223455	-0.557165	-0.272425	0.114744	-0.100909	-0.0138346	-0.0860598	-0.014987	-0.167188	-0.257822	-0.394281	-0.5104	-0.734054	-0.643742	-0.770253	-0.406769	-0.444312	-0.378602	-0.0654925	-0.125542	-0.146385	-0.0422174	-0.00538166	-0.019526	-0.314312	-0.452035	-0.0757469	-0.185536	-0.648329	-0.581316	-0.755659	-0.841265	-1.0189	-0.77825	-1.25464	-1.21398	-1.30206	-1.2317	-0.952579	-1.18961	-1.27534	-1.34123	-1.2083	-1.53902	-1.03731	-0.453881	-0.77467	-0.466623	-0.966299	-1.04233	-1.48541	-1.36481	-1.08222	-1.27153	-1.07534	-1.10745	-1.39549	-1.4154	-1.52349	-0.983805	-1.06981	-0.527323	-1.06412	-1.04442	-1.05457	-0.990505	-1.40729	-1.08175	-1.13714	-1.16248	-1.09609	-0.963026	-0.694928	-0.574146	-1.13406	-0.689075	-1.07664	-1.62119	-1.02843	-1.09112	-0.859956	-0.478151	-0.81151	-1.09977	-1.17271	-0.0959062	-1.12316	-1.49958	-1.01898	-1.15549	-0.832827	-0.9611	-1.11589	-1.12483	-0.732493	-0.61348	-0.902674	-0.43101	-0.619411	-0.518658
b2683	-0.508857	-0.55218	-0.678301	-0.587381	-0.598186	-0.417981	0.366638	0.238632	0.206801	-0.0142332	-0.233422	-0.342757	-0.0378817	-0.352191	-0.230916	0.0516069	0.0224636	-0.0325727	-0.267261	-0.0321336	-0.395186	-0.524831	-0.300396	-0.103754	-0.313486	-0.286514	-0.121339	0.0820963	-0.107654	0.0255578	-0.0821342	0.030579	0.0135016	-0.508857	-0.55218	-0.678301	-0.686678	-0.561951	-0.784891	-0.587381	-0.598186	-0.417981	-0.0762502	-0.0863245	0.0499392	-0.298721	-0.0993896	-0.179411	-0.348178	-0.37964	-0.231896	-0.270644	-0.622949	-0.60754	-0.747994	-0.678595	-1.18446	-0.665155	-1.21647	-0.939153	-1.44298	-1.26758	-0.866439	-1.17604	-1.25069	-1.74211	-1.68471	-1.5754	-0.824179	-0.3563	-0.816502	-0.386439	-0.696771	-1.18862	-1.36024	-1.25453	-1.54325	-1.32658	-1.20413	-1.32313	-1.45452	-1.20343	-1.44399	-1.05827	-1.16135	-0.464487	-0.964836	-0.903291	-0.996487	-1.3521	-1.31958	-1.46082	-1.07782	-0.980895	-1.27394	-1.37789	-0.450839	-0.80347	-1.44617	-0.822747	-0.7947	-1.45139	-1.32551	-1.46729	-0.97185	-0.618872	-0.924314	-1.20107	-0.811114	0.100293	-1.14341	-1.67145	-1.41111	-1.72053	-1.37332	-0.960489	-1.02356	-1.4707	-1.56572	-1.5019	-1.54624	-0.711518	-0.443196	-0.510705
b2684	-0.739723	-0.754829	-0.921162	-1.04666	-0.757039	-0.772523	-0.0133262	-0.0501646	-0.0505192	-0.0411172	-0.110711	-0.314288	-0.122934	-0.205033	-0.261183	-0.0537073	-0.0785588	0.00177628	-0.238811	-0.0496967	-0.394531	-0.34328	-0.224508	-0.116908	-0.351796	-0.305453	-0.17112	0.0858218	-0.0932384	0.00741664	-0.305595	-0.192657	-0.0339659	-0.739723	-0.754829	-0.921162	-1.15251	-0.923099	-1.1778	-1.04666	-0.757039	-0.772523	-0.215795	-0.190082	-0.145782	-0.295621	-0.171861	-0.335345	-0.383482	-0.421759	-0.228167	-0.397244	-0.976948	-0.846781	-1.03731	-0.476158	-1.30597	-0.208749	-0.994689	-0.901312	-0.520156	-1.46093	-0.957294	-0.976661	-1.42779	-2.772	-2.45856	-1.87295	-0.460188	-0.66421	-0.671551	-0.502778	-0.425238	-1.10734	-1.58683	-1.19531	-2.04621	-2.33134	-1.63483	-1.94253	-1.87572	-1.53623	-1.92386	-1.35237	-1.83334	-1.00731	-1.26366	-0.860873	-1.19049	-1.43413	-1.73816	-2.16665	-1.11192	-1.01563	-1.32804	-2.26	-1.27851	-0.762306	-2.26375	-1.27524	-0.799253	-1.41147	-1.80227	-1.55266	-0.826799	-0.425077	-0.320033	-1.28053	0.0774028	0.0124281	-0.0433595	-2.05907	-1.78937	-1.50586	-1.00591	-0.304277	-0.566185	-1.77387	-2.33395	-2.01244	-2.24339	-1.34905	-0.733353	-0.60466
b2685	-0.508314	-1.0024	-0.569026	-0.711146	-0.448341	-0.479333	0.134437	0.11391	0.335758	-0.00412014	-0.101692	-0.290575	-0.1046	-0.103225	-0.162462	-0.243245	-0.587848	-0.216812	-0.293592	-0.186916	-0.377193	-0.457974	-0.46079	-0.454573	-0.233965	-0.130721	-0.165846	0.0726005	-0.0582495	-0.014351	-0.115537	0.169001	0.191923	-0.508314	-1.0024	-0.569026	-0.956891	-0.91285	-0.800377	-0.711146	-0.448341	-0.479333	0.00509795	-0.0972376	0.176515	0.112106	0.120795	-0.206147	-0.366463	-0.58734	0.00253785	-0.0659966	-0.966002	-0.785904	-0.646298	-0.54041	-1.00463	-0.846884	-1.1709	-0.657188	-0.224246	-1.02298	-1.22885	-0.792198	-0.344505	-0.924538	-0.996439	-1.01331	0.0519407	-0.404917	-0.258675	-0.345472	-0.479018	-0.752293	-0.929811	-0.779259	-0.938412	-1.34744	-1.0354	-1.21891	-1.17864	-1.06852	-1.29683	-0.873216	-0.958844	-0.752381	-0.829615	-0.656483	-0.725885	-0.0907067	-1.38709	-0.976225	-0.600152	-0.183563	-0.761339	-1.15328	-0.746313	-0.510298	-1.27585	-0.825427	-0.834709	-0.870828	-1.2569	-1.06034	-0.728464	-0.443107	-0.51203	-0.785804	-0.642147	-0.231025	-0.784309	-0.95427	-0.91047	-0.937731	-0.495307	-0.840111	-0.634641	-0.732138	-0.704335	-0.534326	-0.779411	-0.964892	-0.632268	-0.419878
b2686	-0.411133	-0.758418	-0.334882	-0.303253	-0.278021	-0.170076	-0.0665168	-0.0797576	0.164472	-0.06661	-0.162951	-0.356598	-0.121133	-0.237777	-0.0882752	-0.167488	-0.360513	-0.249023	-0.406596	-0.359694	-0.35552	-0.368672	-0.353388	-0.307391	-0.182595	-0.236949	-0.172941	0.0685089	-0.0968553	0.0283464	-0.1486	0.0987852	-0.0404793	-0.411133	-0.758418	-0.334882	-0.67279	-0.710765	-0.361246	-0.303253	-0.278021	-0.170076	0.0255329	-0.139066	-0.0755032	-0.000952035	0.0538481	-0.290206	-0.323182	-0.403451	-0.0955484	-0.125636	-0.0220659	-0.295262	-0.0283184	-0.148724	-0.234311	-0.209042	-0.222346	-0.301235	-0.00355734	-0.382947	-0.526895	-0.293996	0.265329	-0.0173165	-0.066425	-0.296109	0.208667	-0.0749133	0.0921808	-0.196393	-0.0695839	-0.446179	0.0328119	-0.249829	0.229089	-0.192017	-0.424676	-0.148014	-0.499885	-0.351273	0.0108925	-0.222447	-0.240912	-0.230166	-0.455001	-0.268979	-0.555249	0.332584	-0.367853	-0.183101	-0.250044	-0.00237349	-0.254695	-0.266919	0.0289985	-0.253715	-0.576962	-0.187774	-0.163655	0.555574	0.222417	0.243095	-0.370091	-0.197873	-0.243151	0.269505	-0.189991	-0.340129	-0.446394	0.387252	0.308788	0.510453	-0.18898	0.189224	0.123415	-0.0834387	0.124894	0.281198	0.176911	-0.236288	0.0261973	-0.130789
b2687	-0.0547777	-0.122313	0.20678	0.321008	0.132561	0.171145	-0.242278	-0.366043	-0.252007	0.00949478	0.0240788	0.436213	-0.169036	-0.123595	-0.418061	0.0263728	-0.0845635	-0.0130475	0.112858	-0.11479	0.149116	0.352946	0.343218	0.230532	-0.0937253	0.026955	-0.0739424	0.1736	-0.146486	-0.0271137	-0.421865	-0.307207	-0.203064	-0.0547777	-0.122313	0.20678	0.294517	0.331157	0.509678	0.321008	0.132561	0.171145	-0.108897	-0.0477837	-0.0431241	-0.222806	-0.0940009	-0.414915	-0.133308	0.0702756	0.0589096	-0.118904	-1.24969	-1.43039	-1.21044	-1.2553	-1.66588	-0.921366	-1.17961	-1.15666	-0.432941	-1.61208	-1.15712	-1.37086	-1.57176	-1.55893	-1.39633	-1.20002	-0.980494	-0.701571	-1.29088	-0.654755	-0.755364	-0.931984	-1.25574	-1.41382	-1.32333	-0.695344	-0.722583	-0.982669	-0.943481	-0.663031	-0.871116	-0.80559	-1.50959	-1.06353	-0.799925	-1.00595	-1.07028	-1.4047	-0.702322	-1.19388	-0.198144	-1.22604	-0.169515	-1.11457	-1.18923	-0.867713	-1.04453	-0.691868	-1.27838	-1.70967	-1.24153	-1.65641	-0.961244	-1.12034	-0.945741	-1.48661	-0.700946	-0.530972	-0.402475	-1.89833	-1.76418	-1.76921	-1.41005	-1.12165	-1.00106	-1.17733	-1.61615	-1.34828	-1.45084	-0.655657	-1.33434	-1.34861
b2688	0.0519172	0.0287982	0.15223	0.284389	0.247728	0.211811	-0.170533	-0.0843359	-0.113399	-0.0370765	-0.0328565	0.272695	0.00640517	-0.109851	-0.191059	0.0976348	-0.0350622	-0.033586	0.0849861	-0.19301	0.113178	0.0806842	0.204943	0.0306792	-0.0518267	-0.0457738	-0.119929	0.0768011	-0.107276	0.0304749	-0.455871	-0.223844	-0.196478	0.0519172	0.0287982	0.15223	0.264917	0.300853	0.347598	0.284389	0.247728	0.211811	-0.119704	-0.244482	-0.0976464	-0.111168	-0.105378	-0.336067	0.0380666	-0.0811968	-0.18312	-0.179487	-0.549656	-0.593971	-0.459818	-0.550069	-0.805801	-0.815042	-0.774363	-0.69312	-0.518291	-1.14578	-0.942184	-0.934087	-0.787039	-1.13191	-0.935869	-0.832538	-0.573698	-0.371382	-0.926812	-0.497525	-0.585781	-0.74628	-0.963755	-0.782284	-1.04566	-0.657315	-0.53151	-0.544795	-0.682748	-0.352408	-0.684073	-0.630059	-0.906945	-0.740679	-0.421798	-0.429117	-0.829318	-0.604722	-0.435192	-0.62158	-0.00453688	-0.586138	-0.0779655	-0.00262604	-0.27225	-0.585478	-0.297933	-0.051791	-0.641714	-1.25957	-1.10307	-1.24503	-1.0062	-1.19683	-0.948685	-0.92923	-0.572346	-0.197042	-0.529228	-1.43755	-1.24054	-1.34328	-1.17978	-0.927063	-1.01628	-0.738236	-0.927735	-0.891195	-0.876417	-0.688686	-0.67469	-0.596144
b2689	-0.0870974	-0.219385	-0.27456	-0.0408537	0.0295759	-0.119017	-0.265833	0.0067442	0.0554601	-0.066994	-0.138088	-0.0201098	-0.0264483	-0.358905	-0.176394	-0.0134552	-0.207686	-0.0870614	-0.0856978	-0.217025	-0.18311	-0.173578	-0.480275	-0.438448	-0.0898587	-0.186908	-0.259065	0.104721	-0.00477793	-0.0999431	-0.320857	-0.104858	-0.165994	-0.0870974	-0.219385	-0.27456	-0.18168	-0.163626	-0.112672	-0.0408537	0.0295759	-0.119017	-0.0125498	-0.204071	0.0615394	-0.0016701	-0.0952022	-0.290943	-0.021475	-0.327287	-0.185677	-0.227605	-0.577842	-0.519113	-0.577787	-0.730647	-0.93915	-0.976163	-0.946206	-0.767206	-1.05989	-0.471954	-0.927546	-1.17422	-0.900202	-1.12087	-0.982346	-0.870892	-0.774512	-0.234598	-0.820583	-0.482088	-0.691983	-1.29376	-1.30813	-1.33673	-0.935711	-1.02981	-1.01125	-1.06619	-0.978042	-0.741918	-0.846367	-0.643016	-1.16052	-0.272515	-0.595078	-0.776537	-0.918413	-1.02133	-1.16523	-1.17109	-0.604412	-0.763768	-0.657856	-1.41483	-0.589958	-0.816766	-0.609645	-0.480847	-0.949204	-0.957065	-1.11565	-1.21885	-0.945392	-0.928178	-0.89865	-0.800721	-1.0166	-0.233895	-0.842974	-1.08133	-0.972458	-0.768256	-0.967832	-1.36933	-0.904288	-0.840051	-0.889767	-1.02125	-0.596266	-0.619234	-0.413777	-0.461141
b2690	-0.216787	-0.383675	-0.306436	-0.263389	-0.127944	-0.246615	0.00498955	0.0838971	0.264568	0.0524418	0.00171098	-0.0197955	0.0562257	-0.194672	-0.0872657	-0.0822469	-0.254969	-0.0753197	-0.058686	-0.243347	-0.217791	-0.0409526	-0.271606	-0.340116	-0.126742	-0.175861	-0.109813	-0.0371105	-0.0837059	0.120816	-0.224299	-0.0321723	-0.021411	-0.216787	-0.383675	-0.306436	-0.511262	-0.520946	-0.331508	-0.263389	-0.127944	-0.246615	0.0872206	-0.067443	0.0475618	-0.000750933	0.0498163	-0.0592003	-0.065221	-0.242986	0.0286449	-0.13254	0.0915715	0.0508672	0.0491154	0.0631871	-0.101783	-0.110849	-0.274387	-0.158169	-0.0920079	0.20311	-0.15164	-0.0327241	-0.161398	-0.295732	-0.0786492	-0.0694331	-0.221727	0.101634	0.0230253	-0.145644	-0.0322738	-0.644113	-0.158077	-0.16598	-0.0467057	-0.177494	-0.293853	-0.213119	-0.245006	-0.0139882	0.0679223	-0.11938	-0.520464	0.0219621	-0.192313	-0.0676337	-0.295045	-0.24232	-0.473549	-0.262856	-0.17448	0.114658	-0.170847	-1.06539	-0.21016	-0.111822	-0.274351	-0.0841645	-0.234081	0.497034	0.15857	0.479007	0.406161	0.628217	0.363029	0.446991	-0.123595	0.143669	-0.0855304	0.615437	0.283727	0.650592	-0.0646844	-0.472796	-0.182895	-0.053645	-0.0307468	-0.131484	-0.0531709	-0.273334	-0.0296326	0.0108217
b2696	0.630283	0.686064	0.57468	0.688211	0.612872	0.447343	0.0348355	0.219967	0.30388	0.491462	0.212583	0.265057	0.346885	0.530776	0.50133	0.498321	0.532758	0.482098	0.705964	0.854366	0.63684	0.44861	0.196201	0.0465357	0.592317	0.399309	0.0878753	0.297759	0.269014	-0.566773	0.475169	0.571741	0.59366	0.630283	0.686064	0.57468	0.931397	0.878635	0.799787	0.688211	0.612872	0.447343	0.488381	0.475222	0.679558	-0.0371458	0.482923	0.409287	0.564665	0.764283	0.309309	0.620984	0.208516	0.240953	0.181529	0.269987	0.0881066	0.327061	0.673182	0.466889	0.262162	0.383321	0.25615	0.309014	-0.133798	0.0724969	-0.481839	0.358276	0.383833	0.78641	0.57686	0.690228	0.298948	0.263913	-0.173539	0.082479	-0.157623	1.14483	0.86945	-0.00565672	0.19326	0.699175	-0.241301	1.01953	0.105341	0.859357	0.841942	0.390131	0.79913	-0.313627	1.19574	0.266791	0.788643	0.0794308	0.731612	0.481059	-0.436041	0.188393	0.881004	0.523858	-0.740053	-2.30276	-0.56979	-2.24007	0.333625	-0.191515	-0.115041	-1.99085	0.235951	0.335461	0.118295	-2.27749	-0.812991	-2.39304	-0.115346	-0.560868	-0.760481	-0.84832	-1.00152	-1.68343	-0.876546	-0.0106793	-0.104477	0.0952852
b2697	0.165985	0.222045	-0.0207231	0.120943	0.214653	0.0780866	0.0968429	0.176996	0.253938	0.0174869	-0.0166189	0.108671	-0.143886	0.156298	0.0097021	0.0700402	0.239656	0.19476	0.140419	0.0869486	0.0113515	0.050265	-0.0619405	-0.134418	0.139049	0.106783	-0.107516	0.0981749	0.261993	-0.360168	0.343515	0.406352	0.29147	0.165985	0.222045	-0.0207231	-0.210045	-0.21757	-0.275272	0.120943	0.214653	0.0780866	0.280255	0.317566	0.243255	0.204754	0.315104	0.206568	0.378349	0.429622	0.293895	0.393528	-0.0361705	0.0169187	-0.11344	0.0726815	-0.291563	-0.18107	-0.374993	-0.404082	0.0415715	-0.480886	-0.0852406	-0.133664	-0.25409	-1.03202	-1.21497	-0.608716	-0.126133	-0.388802	-0.152443	-0.25973	-0.29489	-0.433964	-0.217674	-0.177223	-0.485354	-0.382407	0.27198	0.148781	-0.223613	-0.0957748	-0.730844	0.450104	0.225203	0.0666023	0.11754	0.171653	0.0209043	-0.0875331	-0.850349	-0.423953	0.0447917	-0.140236	-0.0151642	-0.247386	-0.409425	-0.384557	-0.338222	-0.118633	-0.672191	-1.93687	-1.02904	-1.58822	-0.620305	-0.585419	-0.646464	-1.41185	-0.246691	-0.0385074	-0.270082	-1.78757	-1.32065	-1.33848	-0.38491	-0.718459	-0.8158	-1.05505	-1.35629	-1.67434	-1.27325	-0.881306	-0.125784	-0.00875217
b2698	0.128962	0.078914	-0.0284114	0.159017	0.104348	-0.0819748	0.0766325	0.306112	0.393019	0.138018	0.0145992	-0.0551058	0.112983	0.100386	0.265757	0.023994	0.304044	0.229136	0.0273187	0.121183	-0.150246	0.0688585	-0.172591	-0.180139	0.299202	0.142974	0.193057	0.00613003	0.245666	-0.251796	0.250131	0.156455	0.162904	0.128962	0.078914	-0.0284114	0.238774	0.221857	0.362558	0.159017	0.104348	-0.0819748	0.0581778	0.0941254	0.401979	-0.0927746	0.205301	0.0332311	0.315145	0.269839	0.168811	0.111456	0.432522	0.321965	0.358362	0.651128	0.41038	0.485555	0.712451	0.377858	0.465311	0.50164	0.53327	0.682975	0.449878	0.285193	0.392596	0.553808	0.193564	0.303403	0.657438	0.360915	0.40634	0.266128	0.465188	0.534134	0.57455	0.174007	0.212948	0.459251	0.489073	0.759752	0.323229	0.462813	0.354318	0.722761	0.506979	0.544944	0.538131	0.42595	0.302411	0.554638	0.231319	0.421559	0.535168	0.13671	0.455464	0.282158	0.374571	0.0933841	0.214095	1.24793	1.12502	1.36143	0.740972	0.970628	0.956609	0.783737	0.461139	0.229611	0.225963	1.34953	1.343	0.860086	1.1149	1.40703	1.79099	0.954636	0.870505	0.45245	0.843132	0.713152	0.48425	0.356625
b2699	0.107452	0.10863	0.02656	0.219486	0.271629	0.0518927	0.206043	0.174594	0.27801	0.0136557	-0.0374827	0.105913	-0.111527	0.147353	-0.00852873	0.0641247	0.147883	-0.0869134	0.186343	0.229409	0.0131773	0.0309425	-0.0837624	-0.036595	0.0245464	-0.0320541	0.072233	0.0864113	0.17473	-0.261141	0.215273	0.291144	0.326136	0.107452	0.10863	0.02656	0.277941	0.197837	0.106815	0.219486	0.271629	0.0518927	0.183562	0.250569	0.356137	0.0908472	0.23841	0.334063	0.375321	0.287592	0.158563	0.318185	0.322989	0.169992	0.350366	0.211957	0.5722	0.46736	0.433632	0.344036	0.411688	0.836198	0.340368	0.452331	0.0599027	-0.0525907	-0.375848	0.285196	0.0804724	-0.0871977	0.241044	0.230982	0.188811	0.404063	0.476557	0.548461	0.375584	-0.0171452	0.50698	0.454033	0.484667	0.718077	0.289203	0.850057	0.588433	0.107114	0.710601	0.570052	0.700355	0.113046	-0.563552	-0.365189	0.369052	0.0783629	0.308859	-0.0166871	0.201311	0.254641	0.0749894	0.032169	0.0301096	0.320843	0.664596	0.599914	0.55149	0.666262	0.803444	-0.071065	0.513906	0.105898	0.459179	0.33967	0.580796	0.373224	0.639195	1.11786	1.04181	0.0408314	-0.109621	-0.294872	0.0546031	-0.268663	0.0543971	0.167583
b2700	0.286073	0.112013	-0.00673343	0.0563266	0.286348	0.148602	0.216031	0.429009	0.427201	0.15288	-0.0113732	-0.0652072	0.192521	0.122996	0.166892	0.160028	0.371846	0.232668	0.156863	0.271862	0.0319226	0.0346687	-0.0892599	0.233746	0.249831	-0.00756051	0.207291	0.277231	0.258082	-0.535313	0.445276	0.490331	0.335432	0.286073	0.112013	-0.00673343	0.305993	0.301353	0.19825	0.0563266	0.286348	0.148602	0.389171	0.510574	0.390608	0.131375	0.335936	0.201827	0.174596	0.358002	0.242818	0.274581	0.296425	0.171302	-0.180469	0.0846304	0.383237	0.14019	0.534077	0.142952	0.29684	0.203467	-0.247259	-0.184928	-0.288802	0.0872475	-0.450915	-0.317511	0.0123365	-0.140862	0.248936	0.11859	0.16365	0.174254	0.1103	0.125453	-0.440235	-0.184058	-0.0131669	-0.185778	-0.451232	-0.327145	-0.723744	0.730494	0.32033	0.341617	0.622502	0.462231	0.6283	-0.142484	-0.820173	-0.76365	0.221923	-0.00017496	0.17418	-0.50734	-0.248971	0.0699902	-0.591345	-0.184254	0.0472604	-0.0124909	-0.714181	-0.0619719	0.185962	0.0978686	0.264833	-0.609283	-0.0502784	0.0549634	-0.0826079	-0.495288	-0.460769	-0.0922343	-0.360392	0.444098	0.583417	-0.147327	-0.494077	-0.472907	-0.288202	-0.208183	0.221701	0.209091
b2701	0.369289	0.383076	0.331911	0.443834	0.495859	0.293261	0.289494	0.10658	0.32773	0.305195	0.167558	0.345485	0.168724	0.311842	0.310475	0.208449	0.313094	0.271003	0.245007	0.275363	0.263772	0.463005	0.32562	0.324663	0.384235	0.3791	0.268575	0.186531	0.400048	-0.586579	0.258096	0.085204	0.0147291	0.369289	0.383076	0.331911	0.459194	0.40602	0.427223	0.443834	0.495859	0.293261	0.095165	0.184057	0.0250567	0.162923	0.240673	0.15132	0.200157	0.177795	0.160037	0.235821	-0.0401784	-0.0902681	-0.248699	0.218164	0.0912571	0.0395427	0.14233	0.280901	0.093239	0.172979	0.219428	0.300004	0.0916261	0.409844	-0.0806021	0.0609967	0.365545	0.0880308	0.0665755	0.0611574	0.0320956	0.187019	0.112499	0.343259	0.0562606	-0.169242	0.149629	0.24773	0.0332105	0.0884709	-0.151825	0.241068	0.33378	0.0164911	0.597538	0.47139	0.521995	0.282002	-0.234975	0.0330976	0.353899	0.331493	0.289843	-0.0206694	-0.115975	0.277238	-0.432974	0.0198797	0.208417	-0.153508	-0.202098	0.0752876	0.31412	0.547976	0.539835	-0.237732	0.0564638	0.222602	0.290911	-0.111323	-0.00871732	-0.202129	0.23827	-0.0634602	-0.147947	0.20415	0.218839	0.179531	-0.0745347	-0.0782064	0.132404	0.271914
b2702	-0.0514587	0.0914409	0.0474051	0.0323477	0.338173	0.217209	-0.0506053	0.483414	0.172846	0.196819	0.141906	0.209155	0.277115	0.297872	0.394745	0.25087	0.333624	0.305345	-0.0740812	0.172886	-0.114835	0.0963337	-0.0425665	0.146197	0.217338	0.243879	0.290921	0.241774	0.426889	-0.668664	0.185143	0.156747	-0.0532207	-0.0514587	0.0914409	0.0474051	0.525051	0.643042	0.244698	0.0323477	0.338173	0.217209	-0.212202	-0.112267	0.0999169	-0.111625	-0.0361807	0.227509	-0.000219369	-0.161186	0.0887988	-0.0258173	1.75682	1.22644	2.04865	0.501471	2.27355	0.842538	3.14982	1.49968	3.32283	0.602327	0.857906	0.943266	1.30895	1.32774	1.01619	0.687254	0.578216	0.450304	0.610309	1.08965	1.29296	1.2696	1.39331	1.62824	1.14977	1.7675	1.10384	1.56544	1.43293	1.2859	1.36072	0.916836	1.20457	1.54695	0.992549	0.852826	0.961758	1.34148	1.73975	2.64407	0.511472	0.793147	0.525051	1.98755	1.50719	0.868186	2.36773	1.25301	1.11402	1.19699	0.591195	1.04409	0.550941	0.767533	0.724693	0.725992	0.487199	0.237747	0.474869	0.831286	1.05666	0.427638	0.888681	1.22453	0.907144	1.60082	0.924803	1.02898	1.02131	1.21963	0.592162	0.303043
b2704	-0.0156407	0.00805572	0.146824	0.223063	0.462691	0.412062	0.0958913	0.291042	0.2512	-0.0403201	0.100358	0.233262	0.0435855	-0.0198554	0.135221	0.275337	0.276546	0.199191	-0.0205286	0.0194641	-0.126419	0.125226	0.0113911	0.104486	0.0886489	0.19131	0.227298	-0.0476955	0.21766	-0.169965	0.278321	0.0521088	0.0536743	-0.0156407	0.00805572	0.146824	0.613628	0.847738	0.306294	0.223063	0.462691	0.412062	-0.0628399	-0.0161359	0.084839	0.108253	-0.109708	0.0936241	0.0315541	-0.0283381	0.0959472	0.0394494	1.00529	0.533459	0.952612	0.425154	1.45803	0.621623	2.08208	1.03241	2.98905	0.215575	0.444622	0.743753	0.74221	0.707767	0.905032	0.386865	0.264576	0.0565353	0.369564	0.715374	0.749151	0.590568	0.963873	0.916971	0.829266	0.849116	0.487749	0.908768	0.713534	0.589966	0.679497	0.353016	1.00387	0.756792	0.439398	0.501095	0.368241	0.808691	0.752967	1.6681	0.0669596	0.408422	0.331007	1.26028	1.10821	0.379291	1.69147	0.294836	0.555982	1.20598	0.492394	1.08484	0.106011	0.35552	0.447261	0.918542	0.413483	0.0793214	0.373456	0.725618	0.903017	0.926522	0.600843	1.09217	0.930914	1.21618	0.948887	1.10251	0.833847	1.0967	0.355429	0.372483
b2705	-0.0234105	0.0809856	0.0304465	0.258887	0.390433	0.318319	-0.0186741	0.0633481	0.0879117	-0.0130375	0.075511	0.250439	0.0547254	0.0788308	0.060234	0.245519	0.170243	0.0249427	-0.0326786	0.122348	-0.21524	-0.0474787	-0.04192	0.208043	0.0735573	-0.0046185	0.0711612	-0.0963182	0.273764	-0.177446	0.12294	0.0317762	0.0435019	-0.0234105	0.0809856	0.0304465	0.450494	0.842116	0.211362	0.258887	0.390433	0.318319	-0.103054	-0.0215534	0.0290477	0.0832883	-0.107771	0.0404994	0.0774669	-0.0473516	0.0174082	-0.0297712	0.681209	0.266906	0.828118	-0.0345536	1.1893	0.389419	1.7786	0.860818	2.83837	0.042701	0.261561	0.544581	0.502821	0.769696	0.396742	0.155704	0.151642	-0.148041	0.106071	0.433568	0.607448	0.424599	0.599972	0.479505	0.524058	0.667838	0.349801	0.7387	0.365344	0.321991	0.361985	0.170268	0.557249	0.511352	0.292524	0.32123	0.220398	0.554926	0.679803	1.35981	-0.0604768	0.0539694	0.0204961	0.951159	0.67182	0.22693	1.42091	0.199077	0.347761	0.800665	0.261788	0.620785	0.060903	0.00825037	0.0586644	0.204792	-0.0341712	-0.0901486	0.129038	0.313634	0.367393	0.495322	0.303426	0.667341	0.372544	0.579767	0.543751	0.626313	0.417797	0.326874	0.199765	-0.129316
b2706	-0.0667684	0.0254207	-0.184448	-0.109534	0.154638	-0.0527001	-0.0929043	-0.0322686	-0.258182	-0.163868	-0.203726	0.00323983	-0.12721	-0.0404841	-0.0814473	-0.0300196	0.0732883	0.00603681	-0.093962	0.0815893	-0.182014	0.0439185	0.0392201	0.0166954	-0.0343417	-0.238347	-0.129135	-0.0223746	0.166746	-0.144372	0.000437594	-0.0612504	-0.181201	-0.0667684	0.0254207	-0.184448	0.149357	0.384029	0.105733	-0.109534	0.154638	-0.0527001	-0.0836958	-0.0229265	-0.168358	-0.174982	-0.0796001	-0.312118	-0.00882995	-0.0243954	-0.166632	0.0466464	0.0793565	-0.276142	0.233051	-0.250443	0.108844	-0.0504259	0.448348	-0.0924133	0.776007	-0.19441	-0.0955281	-0.00167982	-0.0264782	0.159043	-0.0667826	-0.22864	-0.109678	-0.17251	-0.131118	-0.262413	0.170909	0.0340591	-0.220833	-0.0282469	-0.072714	0.188243	0.030326	0.0188929	-0.0290518	-0.0102957	-0.0899995	-0.161183	0.0164296	0.0664099	0.314725	-0.0104841	-0.332245	-0.116656	0.690517	0.391431	-0.256178	-0.182499	0.130074	0.265144	0.31164	0.0123089	0.43192	-0.294983	-0.248251	0.0219529	0.138043	-0.0303297	0.141299	0.128703	-0.0276493	-0.223154	-0.070382	-0.236368	-0.147119	-0.277979	-0.154305	-0.205892	0.0488836	-0.197884	0.0724802	-0.234116	-0.197939	-0.349967	0.0444099	-0.262058	-0.123271	-0.148523
b2707	0.0510222	-0.0211409	-0.266689	-0.119104	0.0134966	-0.140936	0.360599	0.434433	0.175943	-0.265582	-0.223327	0.15666	-0.144523	-0.0780291	-0.125519	-0.0908678	0.057199	-0.0340765	-0.0389022	0.11064	-0.29922	-0.101119	-0.111766	-0.0155449	-0.115827	-0.268519	-0.193837	-0.0957705	0.0972052	-0.00143478	0.30085	0.362184	0.368623	0.0510222	-0.0211409	-0.266689	-0.214399	0.0124601	-0.337857	-0.119104	0.0134966	-0.140936	0.295936	0.287705	0.253511	0.170287	0.099832	0.142611	0.439389	0.17351	0.178485	0.217115	0.500228	0.174971	0.657547	-0.629395	0.577731	-0.0520876	0.94103	0.208197	0.567202	0.0444441	0.154418	-0.175831	0.529495	0.46059	0.41263	0.385888	0.209193	-0.1756	0.226059	0.0860165	0.129607	0.551171	0.0880145	0.0863482	0.0689011	0.844979	0.171577	0.327476	0.217297	0.114045	0.0474905	0.491472	0.148692	0.204289	0.287537	0.0266484	0.311549	-0.0186882	1.53089	0.87817	0.0144381	-0.11429	-0.131188	0.976829	0.789574	0.333654	1.28878	0.206248	0.349549	0.0633562	0.198816	-0.0182969	0.640694	0.498369	0.358502	-0.140554	0.0147697	-0.397616	-0.0837019	-0.0306722	-0.463111	-0.242653	0.182951	0.0337871	0.368824	0.0761386	-0.250753	-0.247589	0.309304	0.227526	-0.494031	-0.487672
b2708	-0.122672	-0.243921	-0.0846778	-0.157161	-0.151113	-0.138912	0.306102	0.38337	0.371019	-0.00573106	-0.0817564	0.0867622	-0.0781893	-0.0744076	-0.182953	-0.219906	-0.0766755	-0.179226	-0.261394	-0.121974	-0.328837	-0.0151881	-0.0378759	-0.147817	-0.116353	-0.117288	-0.0578604	-0.116135	0.0486991	0.0674355	0.232903	0.115606	0.106312	-0.122672	-0.243921	-0.0846778	-0.140517	-0.0853682	-0.195056	-0.157161	-0.151113	-0.138912	0.0944079	0.15216	0.123991	0.166748	-0.00861882	0.0520986	0.159247	0.126336	0.226762	0.116889	0.317512	0.368421	0.292409	-0.0899341	0.42679	0.143613	0.546414	0.347156	0.956589	0.161068	0.176871	0.0130464	0.349498	0.354547	0.618245	0.211919	0.239657	0.0868824	0.286499	0.304923	0.365432	0.60365	0.500243	0.254683	0.261628	0.426242	0.135896	0.42107	0.244547	0.143295	0.0605989	0.409422	0.495873	0.152585	0.208437	0.164582	0.175978	0.0703974	0.682026	0.491777	0.0253227	0.145533	0.0377281	0.422126	0.621369	0.238251	0.573529	0.0378445	0.291701	0.775313	0.603445	0.77535	0.378128	0.291356	0.340849	0.438917	0.0881475	-0.117063	0.101296	0.660428	0.439708	0.614598	0.299409	0.410273	0.122164	-0.137777	0.15642	0.0184337	0.477819	0.155742	-0.0489751	-0.117356
b2709	-0.286107	-0.199214	-0.0743769	-0.0834083	-0.157936	-0.186775	-0.199819	-0.158723	-0.191003	-0.0481836	-0.0931442	-0.0356529	-0.269814	-0.0665284	-0.195572	0.0282507	-0.0163089	-0.275059	-0.101157	-0.0835438	-0.179683	0.142467	0.0475746	-0.0697138	-0.151233	-0.0789897	-0.0488657	-0.176202	0.0662883	0.109914	-0.16118	-0.212787	-0.158939	-0.286107	-0.199214	-0.0743769	-0.186549	-0.156066	-0.184764	-0.0834083	-0.157936	-0.186775	-0.210768	-0.200397	-0.216012	0.0276705	-0.156233	-0.11396	-0.0321433	-0.0148178	-0.0919551	-0.180753	-0.13231	-0.0631299	-0.0432334	0.0608636	0.160045	0.130593	0.0316625	-0.265164	0.0742001	0.0216241	-0.0172841	0.128441	0.146869	0.427277	0.315704	-0.0320546	0.0335041	-0.102594	-0.282935	-0.167063	-0.0570885	-0.0269052	0.198028	0.0660955	0.15522	-0.115726	-0.046204	0.199386	-0.0985497	-0.174065	-0.164543	-0.0533591	0.343579	-0.220661	-0.0669899	-0.063595	-0.21742	0.235377	-0.180875	-0.000370285	-0.109942	0.106847	-0.0862915	0.151648	0.338727	-0.107467	-0.0371026	-0.0688841	0.0574321	0.707048	0.305683	0.305164	0.124502	0.0479102	0.094977	0.322483	-0.236542	-0.115335	-0.141084	0.413263	0.320073	0.221289	0.00218793	0.410957	0.405901	0.42164	0.273746	0.396181	0.317505	0.262032	-0.0242732	0.0391795
b2710	-0.254187	-0.274077	0.0335473	0.109218	-0.0713096	-0.178747	-0.0596376	0.0736425	-0.066598	0.0338281	-0.0229543	0.0591184	-0.0525695	-0.155452	0.000391106	0.0693241	0.107987	-0.165442	-0.176537	-0.0642264	-0.255992	0.0826971	-0.0163083	-0.0148586	0.0362715	-0.0336145	0.0787017	-0.190377	0.133828	0.0565487	0.180122	-0.104536	-0.136408	-0.254187	-0.274077	0.0335473	0.0510694	0.0508951	0.187552	0.109218	-0.0713096	-0.178747	-0.165425	-0.0909215	-0.0278848	0.0563943	-0.216049	-0.13167	0.134924	0.0303458	-0.0291874	-0.115868	0.114625	0.0998394	0.10636	0.238481	0.272414	0.363621	0.30141	0.177394	0.171756	0.337819	0.250359	0.279957	0.40139	0.449016	0.551287	0.147418	0.200637	0.252068	0.411606	0.135582	0.177188	0.155415	0.478987	0.324471	0.543221	0.166008	0.141089	0.281513	0.214622	0.060057	0.198677	0.207964	0.531016	0.304849	0.196458	0.158819	0.0800499	0.402986	0.236825	0.300007	0.1539	0.361083	0.257295	0.187499	0.678451	0.0711245	0.150295	0.0103694	0.414049	1.17196	0.624415	0.898218	0.279662	0.361812	0.128719	0.923064	0.12211	-0.11151	-0.0593261	0.82313	0.66502	0.773479	0.483223	0.44268	0.58326	0.8263	0.929266	1.1338	0.835028	0.584974	0.372574	0.288663
b2711	-0.079007	-0.065718	0.0548982	-0.0218018	-0.0470157	-0.115008	-0.216618	-0.150699	-0.310173	0.000162872	-0.00799785	0.0934722	-0.0791328	-0.0359387	-0.0196387	-0.211774	-0.119883	-0.260307	-0.137902	-0.167687	-0.280157	-0.0346787	0.0736832	-0.220926	-0.0205214	0.074551	0.00329781	-0.11669	0.0893056	0.0273847	-0.145632	-0.184864	-0.24294	-0.079007	-0.065718	0.0548982	-0.170379	-0.2099	-0.185078	-0.0218018	-0.0470157	-0.115008	-0.19243	-0.131526	-0.265389	0.00615109	-0.0254454	0.0930189	0.0424947	-0.198507	-0.169844	-0.0536501	-0.0938296	-0.0433405	-0.104701	0.0952026	0.197144	0.164398	-0.0269673	-0.120729	-0.100358	-0.00824543	0.0308203	0.21154	0.289111	0.280077	0.0222682	0.0420379	0.0706373	-0.165799	-0.0324718	-0.268258	0.0560418	-0.0698997	0.176305	0.132042	0.4721	0.0688997	0.159576	0.182244	0.142518	-0.018976	0.29158	-0.00395154	0.233708	-0.0148718	0.119847	0.226815	0.0696543	0.200462	0.0366884	0.183257	-0.123477	0.384565	0.00733576	0.00694712	0.295394	-0.0911834	-0.0659741	-0.166429	0.133363	0.357263	0.235309	0.643734	-0.180802	-0.189174	-0.16192	0.244407	-0.0474777	-0.27615	-0.159638	0.543196	0.31961	0.0887638	0.073285	0.4113	0.224702	0.290372	0.670632	0.566083	0.429655	0.241725	0.108276	0.141181
b2712	0.230324	0.148895	0.394266	0.233919	-0.0644578	0.109992	0.29937	0.445616	0.333526	-0.103832	-0.0835907	0.194731	0.0193291	-0.179111	0.0129045	-0.0399172	-0.0810664	-0.21481	-0.136003	-0.126954	-0.244256	-0.0899668	-0.00894537	-0.00292176	0.0399052	0.0219001	0.049556	-0.174236	0.0927817	0.0814539	0.321283	0.302092	0.30583	0.230324	0.148895	0.394266	0.170303	0.0988475	0.323935	0.233919	-0.0644578	0.109992	0.328773	0.280533	0.289994	0.301046	0.119928	0.280123	0.526404	0.471513	0.379472	0.272871	0.435412	0.410777	0.304197	0.350257	0.627089	0.405245	0.484054	0.218247	0.260151	0.477436	0.348085	0.490572	0.652542	0.882605	0.806235	0.639983	0.34869	0.254559	0.523475	0.1681	0.289922	0.447854	0.749199	0.738471	0.895016	0.487182	0.365077	0.677504	0.278355	0.322388	0.574819	0.453651	0.656264	0.373545	0.310156	0.2072	0.186867	0.646361	0.434016	0.583108	0.276259	0.618934	0.25529	0.404982	0.734442	0.263542	0.429202	0.320193	0.492131	1.22069	0.739516	1.01864	0.400608	0.400744	0.363346	0.946848	0.268929	-0.010134	-0.00531634	1.39016	0.916704	0.88326	0.540106	0.475869	0.567563	0.508257	0.640159	0.778733	0.884986	0.361642	0.378795	0.376071
b2713	3.0138	2.62519	3.17946	2.78159	2.22481	2.32807	2.8212	3.2368	2.87608	-0.0229983	0.0502359	0.0118109	0.00157328	-0.161525	0.0314418	0.194867	0.198204	-0.00916191	-0.0530788	-0.0989834	-0.488536	0.0432709	0.0331575	-0.0166437	-0.0463943	-0.117835	0.0945081	-0.126342	0.06839	0.0579518	2.30038	2.29202	2.63178	3.0138	2.62519	3.17946	2.88913	0.868177	3.38454	2.78159	2.22481	2.32807	2.8414	3.0729	2.61218	2.295	2.46692	1.87822	3.46505	3.30484	2.59625	2.40131	0.436588	0.481951	0.366565	0.35958	0.530859	0.431482	0.570844	0.160199	0.349604	0.627531	0.343256	0.419829	0.556076	0.445806	0.58275	0.3298	0.160996	0.161316	0.418201	0.13011	0.241882	0.17686	0.213959	0.537952	0.661116	0.391032	0.35381	0.47597	0.295602	0.23797	0.425218	0.317738	0.590227	0.389576	0.495754	0.53044	0.263786	0.723727	0.348533	0.530237	0.199073	0.309843	0.285442	0.392232	0.606001	0.136752	0.226863	0.120334	0.4512	1.06912	0.671736	0.859723	0.770492	0.537872	0.508296	0.824371	0.309996	-0.16473	-0.110216	1.18837	0.902008	0.732239	0.682724	0.847303	0.912344	0.986511	1.0228	1.03949	1.01165	0.539723	0.457581	0.378232
b2714	-0.173196	-0.284885	-0.29857	-0.30437	-0.19436	-0.216668	-0.105044	-0.245962	-0.238411	-0.204766	-0.142605	-0.123621	-0.108392	-0.188466	-0.154456	0.0453531	0.00393428	-0.0940571	-0.165433	-0.0219728	-0.339821	-0.22567	-0.193101	-0.001961	-0.237112	-0.191763	-0.198927	-0.0342792	0.070866	-0.0365867	0.0536551	0.109021	0.143883	-0.173196	-0.284885	-0.29857	-0.264173	-0.157285	-0.383704	-0.30437	-0.19436	-0.216668	0.0186738	0.106762	-0.0261749	-0.0166055	0.0208752	0.0479372	0.0552851	-0.279977	0.00337346	-0.0866359	0.159296	0.0968583	0.131383	-0.0278961	0.186563	0.0437843	0.104944	-0.015267	0.126713	0.267027	-0.0777478	-0.146768	0.00568255	-0.0277531	0.00655961	0.239962	-0.0244158	-0.027903	0.0784221	-0.0903522	0.218875	0.169448	0.029352	0.0934823	0.123254	0.0222016	0.133662	-0.0571175	0.0158773	0.15194	-0.0364466	0.344981	0.126477	0.218379	0.104993	0.0661444	0.00986469	0.00230321	-0.341474	-0.125107	0.0607843	-0.049635	0.0156826	-0.129322	0.419861	0.150105	-0.10143	-0.0438514	-0.107834	0.332291	0.232676	0.359662	0.254572	-0.0358947	0.239633	0.250295	-0.10604	-0.0778732	-0.356079	0.594939	0.385285	0.141812	0.324638	0.384138	0.43126	0.217132	0.219183	-0.045484	0.387521	0.178544	0.0327519	0.0331884
b2715	-0.240184	-0.227391	0.0436727	-0.00223574	-0.238169	-0.274852	-0.423347	-0.264886	-0.27168	0.0530856	-0.0805728	-0.038329	-0.135773	-0.11629	-0.00223041	-0.0455046	-0.139756	-0.245128	-0.0991893	-0.0963156	-0.214229	-0.0195321	-0.133232	-0.183257	-0.0881965	0.129604	-0.000733249	-0.23079	0.0481116	0.182678	-0.0199806	-0.0903695	-0.128563	-0.240184	-0.227391	0.0436727	-0.216071	-0.0822721	-0.0159473	-0.00223574	-0.238169	-0.274852	-0.387381	-0.171097	-0.162027	0.102651	-0.155925	0.0410791	0.0223041	-0.274523	-0.139346	-0.230237	0.104815	0.0624533	0.0167356	0.20286	0.240382	0.209761	0.0832035	-0.158013	0.0513179	0.223106	0.0611086	0.263284	0.420354	0.508591	0.162239	0.237794	0.119712	-0.0750349	0.0544796	0.0965937	0.153807	0.0827825	0.679551	0.388454	0.594004	0.236061	0.214954	0.50723	0.142773	0.101561	0.376818	0.117258	0.490796	0.193571	0.226219	0.333739	0.0602635	0.467591	0.164303	0.0621762	-0.00802309	0.422852	0.124769	0.206968	0.456627	0.0977307	-0.0452904	0.0534511	0.221934	0.955446	0.686969	0.585662	0.390775	0.145867	0.106709	0.700918	0.0169164	0.0959711	0.0337786	0.685533	0.739352	0.501451	0.272268	0.244567	0.262801	0.43774	0.34995	0.662897	0.530897	0.273933	0.21512	0.292371
b2716	-0.0321143	-0.169353	0.0281785	-0.115784	-0.236148	-0.259951	-0.305363	-0.161756	-0.355263	-0.0707433	-0.0780728	-0.0259078	-0.0878639	-0.277673	0.00517944	0.110392	-0.211574	-0.181215	-0.190916	0.046327	-0.44552	-0.0101377	-0.0131495	0.0890266	-0.197559	-0.218748	-0.141717	-0.179066	0.103251	0.0758144	0.072812	-0.1117	0.0757947	-0.0321143	-0.169353	0.0281785	-0.125964	-0.129851	0.0298235	-0.115784	-0.236148	-0.259951	0.191216	-0.0771544	0.0030357	-0.0883651	-0.0960488	-0.0495698	0.0294893	-0.234663	-0.147933	-0.270893	0.0363917	-0.00383738	0.101858	0.162538	0.136273	0.349592	0.334283	-0.0170469	0.0168911	0.380131	0.330251	0.385228	0.485541	0.103859	0.542849	0.431502	-0.0891155	0.0487144	0.348955	-0.0771955	0.128666	-0.022233	0.270044	0.390311	0.472418	0.250727	0.114891	0.385713	0.0207516	0.157243	0.131758	0.16035	0.290211	0.274249	0.116856	0.14924	0.0406612	0.348125	0.0113119	0.126537	0.155792	0.257244	0.197342	0.181362	0.552047	0.0676726	0.0434362	0.0705989	0.229839	1.14493	0.946821	1.08993	-0.0682248	0.272707	0.350576	0.68264	0.146536	-0.134335	-0.11107	0.963347	1.00096	0.812102	0.274512	0.359063	0.605896	0.330348	0.600875	0.87313	0.689581	0.45672	0.174441	0.194004
b2718	2.0381	1.79524	2.43009	1.93724	1.60973	1.71161	2.09716	2.36466	2.08354	-0.12937	-0.185778	0.00882248	-0.0221943	-0.236905	-0.0835067	0.116974	0.120488	-0.0818996	-0.123942	-0.032603	-0.174105	0.0338971	-0.120929	0.0537796	-0.103212	-0.076982	-0.0423784	-0.138472	0.0638564	0.074616	1.36661	1.33265	1.69318	2.0381	1.79524	2.43009	2.3978	0.643499	2.53122	1.93724	1.60973	1.71161	1.89983	2.05591	1.7508	1.60433	1.6332	1.243	2.32936	2.36621	1.8385	1.63465	0.357067	0.195613	0.246618	0.27243	0.260192	0.366437	0.393042	0.101856	0.330985	0.515952	0.301303	0.43949	0.550007	0.678241	0.533667	0.425482	0.166033	0.232706	0.514997	0.0261034	0.322206	0.09178	0.785353	0.568905	0.618184	0.287427	0.0737901	0.407856	0.184402	0.196605	0.445927	0.253598	0.667119	0.431319	0.206813	0.153295	0.196974	0.539047	0.173221	0.252901	0.0952813	0.272522	0.175691	0.265203	0.623236	0.267225	0.132121	0.200931	0.336489	1.21314	0.960576	1.05873	0.138381	0.365474	0.381366	0.972842	0.370362	-0.148202	-0.0209916	1.30365	1.14623	0.995171	0.50189	0.70327	0.730986	0.712965	0.860615	0.600875	0.713976	0.36632	0.559553	0.457789
b2719	2.05404	1.68057	2.42082	1.81792	1.45392	1.599	2.04031	2.39031	2.0089	-0.116447	-0.103927	0.0118868	-0.0910547	-0.168212	-0.095612	-0.100389	-0.0523332	-0.247383	-0.182232	-0.140606	-0.367248	-0.0612956	-0.0935601	-0.172907	-0.195635	-0.133167	-0.0756829	-0.0616439	0.0947088	-0.033065	1.53741	1.30846	1.94895	2.05404	1.68057	2.42082	2.44069	0.543916	2.71478	1.81792	1.45392	1.599	1.8224	2.06685	1.90077	1.49268	1.57733	1.03972	2.30977	2.34202	1.69874	1.37264	-0.184812	-0.0402927	-0.100332	-0.106541	-0.106966	-0.039005	-0.0691399	-0.26256	-0.195613	0.101049	-0.0863222	-0.12303	0.0997226	0.118795	0.0703739	-0.0416906	0.0656943	-0.220364	-0.0133735	-0.169354	-0.120066	-0.182131	0.113762	0.0230722	0.0484761	-0.118733	-0.0242043	0.0308803	-0.185724	-0.0758271	-0.31012	-0.0721327	0.110747	-0.157909	-0.128366	-0.0302706	-0.331153	0.159863	-0.288972	0.0116384	-0.302565	0.0542182	-0.213054	-0.0271321	0.16338	-0.139315	-0.23466	0.0291707	-0.167164	0.374488	0.0811466	0.113065	-0.293021	-0.29572	-0.186896	0.163297	-0.28836	-0.376091	-0.332485	0.589348	0.157901	0.319257	-0.0127491	-0.165614	-0.0273203	-0.0781161	0.290841	0.409813	0.171264	-0.1528	-0.0192156	0.0061425
b2720	3.29731	2.90995	3.58552	3.19937	2.80741	2.88847	3.43569	3.76474	3.3757	0.292376	0.114043	0.297558	0.0910485	-0.138021	0.0269062	0.294087	0.23595	0.00180309	0.197461	0.0999966	0.0366635	0.211086	0.177466	0.114872	0.103702	-0.0120445	0.0719802	-0.153873	0.0665989	0.0872743	2.49481	2.16451	2.76291	3.29731	2.90995	3.58552	3.60298	1.30022	3.86392	3.19937	2.80741	2.88847	2.95612	3.34425	2.81071	2.72704	2.71258	2.11559	3.68746	3.80706	2.73289	2.55018	0.0885197	0.153747	0.0569951	0.259333	0.390358	0.243458	0.414768	0.0385868	0.101869	0.375935	0.255788	0.282714	0.435824	0.284404	0.287129	0.121439	0.0556967	-0.0103102	0.331968	0.0335993	0.104755	0.117058	0.463894	0.435036	0.575914	0.190103	0.221677	0.367871	0.0964415	0.0138567	0.11499	0.238289	0.628718	0.130778	0.141955	0.189865	-0.0533811	0.443125	0.132056	0.219205	0.0138384	0.436627	0.167283	0.345716	0.475283	0.127414	-0.147209	0.240494	0.218449	0.841082	0.469385	0.614588	0.0587085	0.146327	-0.0643397	1.14682	0.237388	0.0498094	0.156187	1.03315	0.591242	0.761967	0.375755	0.515657	0.408845	0.397993	0.479552	0.449645	0.707177	0.56083	0.180674	0.213047
b2721	2.11013	1.70453	2.25712	1.89504	1.66596	1.61548	2.13379	2.26256	2.01457	0.0872948	0.0235567	0.0377018	-0.121706	-0.231038	-0.0843715	0.000854005	-0.0580381	-0.228731	-0.227424	-0.180935	-0.419856	-0.0723637	0.0595169	0.0145377	-0.112775	-0.0618006	-0.0680909	-0.139387	0.0206425	0.118744	1.31301	1.07642	1.70306	2.11013	1.70453	2.25712	2.26923	0.587147	2.47477	1.89504	1.66596	1.61548	1.79152	2.12372	1.48659	1.78047	1.61964	1.07797	2.48797	2.4661	1.61634	1.33259	0.173342	0.138184	0.0955911	0.158493	0.413907	0.391061	0.32486	0.0512381	0.447766	0.339608	0.209667	0.223931	0.393751	0.403654	0.498413	0.104611	0.0541775	0.00909295	0.106457	-0.121626	0.106695	-0.074414	0.590804	0.392356	0.521766	0.274513	0.148553	0.306985	-0.0665529	-0.0404294	0.299094	-0.020147	0.376674	0.180839	-0.0292087	0.121855	-0.0955435	0.400881	0.144572	0.150516	-0.113331	0.279812	0.0629701	0.202753	0.507121	0.0203244	-0.0444239	0.0119477	0.137942	0.532546	0.387827	0.609166	-0.089713	-0.0238681	0.0228825	0.636882	0.202302	-0.246822	-0.0914028	0.901483	0.831188	0.784594	0.105148	0.389612	0.33702	0.0810291	0.372006	0.27636	0.49278	-0.074582	0.249973	0.17341
b2722	2.05834	1.61698	2.37201	2.06082	1.47869	1.71192	2.11478	2.10966	2.15129	0.148947	0.162604	0.181985	0.132762	-0.0299324	0.0918098	-0.0317183	-0.0734718	-0.165772	-0.207298	-0.0610715	-0.364757	0.0715236	0.0674043	-0.0777706	0.109425	0.0377603	0.189351	-0.0537954	-0.00625658	0.060052	1.29802	1.32646	1.91585	2.05834	1.61698	2.37201	2.49327	0.518616	2.73296	2.06082	1.47869	1.71192	1.9988	2.16812	1.54319	1.56801	1.70398	1.26673	2.17085	2.60661	1.80107	1.48407	0.32032	0.390645	0.380299	0.388523	0.391554	0.436289	0.47577	0.170347	0.452542	0.415194	0.186273	0.254903	0.708827	0.648241	0.39703	0.278989	0.260197	0.0503581	0.359399	0.0194697	0.22922	0.259561	0.586895	0.542158	0.396623	0.523154	0.236488	0.641093	0.234618	0.32046	0.476051	0.270279	0.36945	0.283553	0.209795	0.283391	0.117342	0.689675	0.243093	0.398555	0.25552	0.449525	0.355526	0.480667	0.74828	0.177256	0.133708	0.281253	0.368775	0.682391	0.489145	0.427193	-0.000302656	0.0618122	0.13196	0.651011	0.145255	-0.0794981	0.10139	1.00479	1.18464	0.660772	0.173602	0.546781	0.48901	0.533426	0.809472	0.651933	0.717154	0.257457	0.427759	0.0584354
b2723	2.07186	1.4055	2.36352	2.15481	1.34426	1.82045	2.54233	2.59275	2.56465	0.0804332	-0.0418028	-0.0726725	-0.0342167	-0.315275	-0.139029	0.0325864	-0.0230194	-0.197489	-0.261659	-0.273215	-0.413955	0.0192225	-0.0693716	-0.166459	-0.122854	-0.000442274	-0.00128563	-0.121934	0.0107959	0.111138	1.49541	1.39834	1.99033	2.07186	1.4055	2.36352	2.61723	0.510906	2.81371	2.15481	1.34426	1.82045	2.14689	2.31795	1.73237	1.72925	1.80052	1.17115	2.39882	2.81199	1.86698	1.56545	0.190323	0.162361	0.182711	0.283849	0.289551	0.384265	0.275434	0.153065	0.400436	0.337522	0.236721	0.353539	0.480675	0.59904	0.593076	0.307074	0.234595	0.146413	0.228856	0.252993	0.117517	0.221173	0.522355	0.559644	0.705758	0.364486	0.258811	0.502094	0.200199	0.245183	0.281053	0.183256	0.413966	0.231236	0.22288	0.371126	0.186361	0.522071	0.269301	0.30995	0.223552	0.549593	0.373139	0.293254	0.578819	0.275222	0.0969525	0.397739	0.372938	0.670476	0.470566	0.799137	-0.173894	0.0757241	0.072338	0.902978	0.187449	-0.172478	0.128192	0.684868	0.671539	0.793531	0.263027	0.595293	0.412618	0.616561	0.725226	0.858387	0.658307	0.437477	0.309126	0.447641
b2724	2.66147	2.07739	2.85095	2.73169	2.18859	2.33658	2.84966	2.39401	2.88014	0.138774	0.0471034	-0.0868344	-0.0876228	-0.24676	-0.127374	-0.00349253	0.000354633	-0.261812	-0.25799	-0.196128	-0.321244	0.0143638	0.0175146	-0.162576	0.00613263	0.0560422	0.0244919	-0.127457	0.032798	0.0946594	1.90715	1.68828	2.14593	2.66147	2.07739	2.85095	2.93381	0.8776	3.10721	2.73169	2.18859	2.33658	2.4425	2.64241	1.87156	2.16876	2.15845	1.38406	3.04888	3.09724	2.31545	1.96932	0.375109	0.301839	0.182505	0.314519	0.489243	0.34075	0.465207	0.228471	0.170316	0.512076	0.261505	0.437384	0.744862	0.596099	0.484806	0.457497	0.323297	0.419288	0.32106	0.156758	0.173516	0.159389	0.813172	0.487893	0.833067	0.392386	0.282204	0.538228	0.252753	0.2413	0.510524	0.169481	0.72205	0.438145	0.135679	0.229213	0.122029	0.509327	0.262201	0.231687	0.154482	0.534005	0.345795	0.319939	0.628602	0.252013	0.17903	0.295159	0.232214	1.02328	0.649602	0.902019	-0.35659	0.0530638	0.124708	0.928322	0.33455	-0.0158089	0.0978526	0.867515	0.797058	0.661574	0.185024	0.207298	0.269916	0.535826	0.749282	0.559468	0.690668	0.163996	0.449116	0.353031
b2725	3.3195	2.99426	3.43887	3.25584	2.64941	2.76325	3.39789	3.38263	3.3285	0.183183	-0.00479744	-0.033444	-0.165181	-0.490386	-0.164806	0.0086522	0.0399265	-0.268914	-0.369492	-0.208796	-0.534757	-0.169896	-0.223763	-0.107918	-0.119062	0.0680639	-0.0660942	-0.165095	0.0518296	0.113266	2.41378	2.26037	2.75114	3.3195	2.99426	3.43887	3.62534	1.1911	3.79744	3.25584	2.64941	2.76325	3.13025	3.3894	2.6892	2.47999	2.5742	1.85044	3.76887	3.90773	2.85365	2.47676	0.529187	0.278391	0.303553	0.359566	0.453117	0.534865	0.444496	0.00823476	0.0558268	0.82352	0.105412	0.222453	0.436611	0.194824	0.160446	0.330331	-0.0599915	0.0399479	0.15544	-0.0498995	0.330372	0.0571776	0.467421	0.373687	0.543927	0.318297	0.294318	0.54196	-0.0329056	0.272812	0.330649	0.131089	0.372572	0.502276	-0.0149313	0.11399	-0.261597	0.57347	0.107356	0.259717	0.21001	0.322604	0.367835	0.224688	0.767675	0.0230824	-0.115028	0.205821	0.508319	1.11052	0.372158	0.830981	-0.428898	-0.150448	-0.0446766	0.783711	0.388639	-0.213548	-0.242453	1.08834	0.958834	0.805054	0.274667	0.360383	0.62659	0.741802	0.756319	0.810796	0.724641	0.421205	0.420711	0.238189
b2726	1.63552	1.49102	1.53582	1.18223	0.936955	1.01438	1.65954	1.5736	1.58293	-0.0273916	-0.0497057	0.402943	-0.0177007	0.0735675	-0.19451	-0.284594	-0.471652	-0.464509	-0.515876	-0.462354	-0.635728	-0.0657578	-0.31788	-0.346071	-0.0404589	-0.24006	-0.182482	-0.0489356	0.0438293	0.00510632	1.37644	1.51219	1.62452	1.63552	1.49102	1.53582	1.79782	0.407262	1.40407	1.18223	0.936955	1.01438	1.88036	1.77809	1.49753	1.51133	1.54145	1.17243	2.30797	2.18408	1.64467	1.45575	1.1619	0.904272	1.3458	0.155883	0.861742	0.47661	0.981456	0.983705	0.398247	1.26221	0.724763	1.11116	1.49344	1.46833	1.26416	1.41586	0.185252	-0.126124	0.341588	0.0289249	0.325144	0.823277	0.909367	0.403591	1.42842	1.65932	0.829617	0.929488	1.39321	1.1215	1.38759	1.19376	0.892008	0.511073	0.732548	0.759801	0.945276	0.801446	2.09869	1.7688	0.21096	0.801669	-0.0374053	1.00975	1.24521	0.627296	1.44298	1.13685	0.556858	1.57706	1.33318	1.41195	1.82765	1.58142	1.7302	1.29046	0.146272	-0.607167	-0.0457429	1.4462	1.2043	1.43341	1.28763	1.04759	1.16081	0.57754	1.03185	0.815478	1.47525	0.696756	0.462042	-0.0210282
b2727	2.12729	1.76762	2.10159	1.02761	0.956774	0.989893	2.87022	2.74798	2.93718	0.211404	-0.105772	1.28775	0.0673458	-0.176089	-0.134671	-0.557072	-0.786286	-0.642783	-0.782461	-0.755116	-0.750895	-0.833682	-0.754343	-0.607566	-0.188525	-0.368271	-0.11386	-0.0109251	-0.030737	0.0416621	2.17346	2.0403	2.33509	2.12729	1.76762	2.10159	2.07549	0.465039	1.69642	1.02761	0.956774	0.989893	2.55125	2.39032	2.18155	2.29647	2.28408	1.83125	2.45226	2.48639	2.43038	2.14865	2.22255	1.80186	2.13925	-0.120938	1.61734	0.117969	1.92968	1.98724	1.48121	1.27244	1.01565	0.839193	1.45415	2.10462	1.45236	2.1311	0.189877	-0.108496	0.618718	0.201671	0.49942	1.42135	1.18444	0.506971	1.79709	2.19661	1.24559	1.68636	1.69689	1.60334	1.78949	1.74755	1.6176	0.781377	0.20156	0.646231	0.222781	0.801159	2.67451	2.37705	0.156331	0.495896	0.0115212	1.62181	1.92758	1.09217	2.2688	1.57348	0.420469	0.8484	1.70692	0.484727	2.13379	1.89267	1.83502	0.678928	0.144077	-1.01865	-0.0709807	0.298223	0.59205	0.345864	1.30212	0.718662	0.760791	-0.257785	1.09293	-0.0580769	1.69658	-0.267731	-0.159113	-0.293648
b2728	1.45572	1.1824	1.26547	0.606535	0.474364	0.5415	1.60049	1.51398	1.69465	0.114781	-0.00719086	0.709865	-0.0337224	-0.0707901	-0.0744835	-0.284457	-0.473361	-0.342908	-0.450352	-0.575638	-0.461365	-0.17701	-0.112818	-0.451333	-0.0719569	-0.0490219	-0.108218	-0.0187864	0.0180415	0.000744951	1.25386	1.26725	1.60116	1.45572	1.1824	1.26547	0.982359	0.0834925	0.820137	0.606535	0.474364	0.5415	1.46626	1.36695	1.28221	1.56233	1.36308	1.13265	1.65851	1.7765	1.3139	1.18179	1.42169	1.18068	1.27027	-0.029056	1.00857	-0.102264	1.20474	1.18779	0.991004	0.629397	0.384345	0.197308	0.657544	1.48641	0.995254	1.24867	0.0903421	-0.146994	0.335033	-0.123113	0.28309	0.542652	0.723626	0.293339	1.194	1.24882	0.660609	1.17389	1.03072	0.89791	1.2845	0.805656	1.1321	0.467349	-0.249519	0.320299	-0.378041	0.337718	1.3907	1.28552	-0.0952909	0.221899	-0.21841	1.01597	1.58339	0.553106	1.25083	0.868038	0.287587	0.971986	0.905573	0.802508	1.27776	0.800687	0.742626	0.873367	-0.0863285	-0.518163	-0.274403	0.509401	0.65495	0.930156	0.570079	0.334658	0.282747	0.0721043	1.29257	-0.181242	1.22664	0.017933	-0.209675	-0.0377277
b2729	1.64973	1.27206	1.53034	0.879007	0.614776	0.657296	1.92095	2.12722	2.25666	0.243865	-0.0100314	1.04383	-0.069188	-0.108988	-0.198233	-0.108152	-0.2163	-0.202134	-0.141489	-0.443613	-0.214198	-0.0900543	-0.0216007	-0.158122	-0.0881096	0.0226392	-0.0349819	0.0239324	-0.0352	0.0112677	1.45772	1.53453	1.84461	1.64973	1.27206	1.53034	1.43968	0.532778	1.30889	0.879007	0.614776	0.657296	1.7826	1.59742	1.74308	1.62142	1.55935	1.14701	1.79639	1.76298	1.80924	1.48897	1.3764	1.21688	1.48179	-0.488205	0.870625	-0.0817313	1.17632	1.32351	1.09615	0.728757	0.340471	0.027963	0.337189	1.47898	1.08754	1.19622	-0.415311	0.0761773	0.0817913	0.00911758	0.291417	0.588638	0.561914	-0.104379	1.0301	1.60584	0.649483	1.14498	0.77079	0.907679	1.04057	0.963266	0.922617	0.454568	0.0165628	0.0314481	-0.529175	0.0683655	1.00632	1.41142	-0.00344345	0.0723278	-0.0418201	1.02668	1.50464	0.360535	1.694	1.10347	0.157523	1.01681	1.30118	0.950297	1.22274	1.07908	1.15559	0.91541	-0.0635633	-0.533646	-0.0154942	0.705816	0.77773	0.731343	0.426826	0.720258	0.672409	0.426113	1.20132	0.209902	1.22692	0.412296	-0.147979	-0.183939
b2730	0.413371	0.257355	0.533821	0.342157	0.092836	0.146591	0.411066	0.710749	0.652489	0.163146	-0.0313439	0.388058	0.0631294	-0.196068	-0.122705	-0.0586087	-0.243042	-0.0749111	-0.150421	-0.270354	-0.182463	0.0177965	-0.140256	-0.219309	-0.0612022	0.0818322	-0.13556	-0.0800304	0.0881748	-0.00814444	0.358152	0.499892	0.628669	0.413371	0.257355	0.533821	0.321616	0.110068	0.59422	0.342157	0.092836	0.146591	0.527862	0.318474	0.587313	0.622706	0.512147	0.354341	0.711164	0.613908	0.611285	0.510366	0.653852	0.529627	0.627358	0.273343	0.574364	0.458887	0.536331	0.685768	0.59331	0.620603	0.345039	0.411038	0.516942	0.897147	0.82047	0.874599	0.0753739	0.273155	0.335779	-0.000826755	0.319056	-0.13268	0.425667	0.336328	0.848107	0.719061	0.209384	0.684316	0.438351	0.585438	0.772394	0.303904	0.447952	0.417463	0.25006	0.191381	-0.129061	0.620994	0.454015	0.69053	0.106705	0.494695	0.264638	-0.0700565	0.697368	0.169731	0.656028	0.61623	0.514476	1.05014	1.00973	1.1734	0.65631	0.692476	0.70295	0.959043	0.203793	-0.18125	0.189653	1.04442	1.01298	1.24381	0.487583	0.575923	0.672838	0.700688	1.19064	0.833286	1.21952	0.483977	0.440427	0.216588
b2731	0.0872918	0.0493143	0.131373	0.129059	-0.0220559	0.0413604	-0.29833	-0.073885	0.202676	0.222906	0.104084	-0.0186849	0.108957	-0.037963	-0.209906	-0.15664	-0.500171	-0.144852	-0.0171032	-0.210441	-0.152885	0.184323	-0.151536	-0.366619	0.00568799	0.252318	-0.0847497	-0.0920868	0.0229876	0.0690991	-0.147692	-0.113803	0.0748818	0.0872918	0.0493143	0.131373	-0.0155762	-0.0563943	0.185187	0.129059	-0.0220559	0.0413604	-0.135142	-0.156038	0.0730853	0.246564	0.00787817	-0.0847561	0.246235	-0.0872101	0.077293	-0.00624071	0.265272	0.186675	0.0979402	0.230075	0.164449	0.174502	0.0208693	0.494008	0.171263	0.222132	-0.0196696	0.211942	0.235826	0.488531	0.436797	0.35478	-0.186035	-0.0132485	0.0254393	-0.204185	0.0486396	-0.447626	0.297667	0.229343	0.758364	0.363319	0.0342419	0.30447	0.0733715	0.126147	0.13474	-0.0523005	-0.283736	-0.0167016	-0.0909944	-0.0128448	-0.353759	0.294966	0.00388654	0.271558	0.0461975	0.11111	0.0891377	-0.268159	0.204445	-0.00605734	0.27175	0.344926	0.138302	0.584527	0.312365	0.556748	-0.214785	-0.0775206	-0.0261397	0.589998	-0.0483377	-0.210416	-0.0610471	0.603121	0.308095	0.829572	-0.170747	0.134713	0.359959	0.102014	0.405366	0.592844	0.344634	0.410113	0.0892653	0.113937
b2732	0.228391	0.177504	0.385036	0.484057	0.353252	0.469145	-0.028155	0.412634	0.46765	0.261468	0.121788	0.279965	0.312756	0.366193	0.449779	0.243393	0.430847	0.377986	0.187723	0.246299	0.0723152	0.364878	0.0889411	-0.180485	0.454434	0.449875	0.161194	0.160493	0.226665	-0.387158	0.500877	0.442857	0.355724	0.228391	0.177504	0.385036	0.587336	1.16896	0.393309	0.484057	0.353252	0.469145	0.287722	0.234228	0.414554	-0.00368288	0.321973	0.360484	0.515256	0.384614	0.300375	0.233749	0.683852	0.58701	0.601061	0.757532	0.824764	0.653513	0.809028	0.526333	0.449376	1.07115	1.12791	1.44889	0.934668	1.22572	0.817938	1.00325	0.611024	0.605823	0.753282	0.343299	0.413365	0.64012	0.74132	0.751976	0.935246	0.535186	0.44319	0.801309	0.433553	0.808922	0.413052	0.599359	0.818836	0.650472	0.608436	0.585884	0.467018	0.747131	0.67952	0.784047	0.338579	0.972195	0.723342	0.570389	0.319217	0.349577	0.541234	0.468301	0.732549	1.33974	1.32341	1.13924	0.835411	1.15744	1.02594	0.960268	0.485098	0.163991	0.501176	1.35101	1.55638	1.3225	0.967223	0.818077	0.830239	1.10264	1.169	0.627696	0.94767	0.817373	0.710796	0.729256
b2733	0.0580592	-0.0323397	-0.239315	0.151684	0.0584896	0.0114051	0.170995	0.237812	0.32762	0.0637618	0.170198	0.0927398	0.00875733	0.290852	0.143517	0.216392	0.365642	0.288908	0.0786371	0.134973	-0.168501	0.244226	0.130338	-0.228308	0.241098	0.315856	0.0561554	0.142396	0.171577	-0.313972	0.372608	0.385648	0.259994	0.0580592	-0.0323397	-0.239315	-0.224931	-0.21604	-0.102486	0.151684	0.0584896	0.0114051	0.182086	0.193815	0.0813785	0.287656	0.49001	0.398374	0.254497	0.122381	0.316583	0.44172	0.389255	0.424152	0.33787	0.837186	0.316763	0.430221	0.304217	0.23531	0.288528	0.454381	0.512059	0.589157	0.565837	0.686873	-0.0190597	0.327944	0.635629	0.0886712	0.471274	0.135738	0.107759	0.257067	0.21313	0.382211	0.0602328	0.399492	0.343549	0.582955	0.147353	0.324508	-0.056467	0.408753	0.373213	0.0365318	0.126442	0.472387	0.0681515	0.458527	-0.00955545	0.366729	0.0127571	0.616793	0.261539	0.363227	0.104672	0.159518	0.040872	0.0048529	0.130831	0.625421	0.0327925	0.299057	0.0653651	0.408332	0.353286	-0.0461245	0.212589	0.192622	0.387891	0.202012	0.290786	0.10043	0.316787	0.126671	0.0642285	0.164	-0.0209797	-0.120587	-0.247822	-0.00382794	0.224426	0.511889
b2734	0.0356238	-0.0321184	0.0541185	0.100082	0.0582986	-0.0184752	0.104192	0.215389	0.437876	0.0132881	0.273131	-0.129727	0.0092155	0.119444	0.0167265	-0.118619	0.0734202	0.1589	-0.0432011	-0.0101683	-0.173856	-0.180417	-0.242474	-0.264851	0.0847227	0.0174914	0.064005	0.0900397	0.212485	-0.302525	0.10632	0.072796	0.195938	0.0356238	-0.0321184	0.0541185	0.111215	-0.0530923	0.0754229	0.100082	0.0582986	-0.0184752	0.0364533	0.114424	0.168859	-0.123989	0.193847	0.0708499	0.15356	0.225252	0.1023	0.119263	0.137551	0.122555	-0.0022566	0.740812	0.187528	0.342599	0.298058	0.178059	0.0271806	0.115503	-0.00252205	0.221973	0.202079	0.497922	0.186568	-0.134634	0.241411	0.287462	0.755028	-0.0491983	0.144311	-0.019824	-0.0396114	0.146909	0.0245822	0.012765	-0.0442225	0.0420063	-0.161732	0.274447	-0.143228	-0.0280108	0.054182	0.317867	0.0468664	-0.0381913	-0.168612	0.293041	-0.0988101	0.160647	-0.0698284	0.265706	0.241584	-0.195317	0.214366	-0.182387	-0.292056	-0.326408	0.225289	1.11987	0.34049	0.613406	0.0452756	0.360395	0.517131	0.604435	0.354936	-0.0832651	-0.119424	0.770577	0.269796	0.615855	-0.0076888	0.791101	0.805832	1.07024	0.337741	0.287387	0.247009	0.387906	0.223375	0.215934
b2735	-0.00918891	0.0510281	0.0713693	0.0561789	0.0788421	0.0438658	-0.0652829	0.212403	0.196951	0.116071	-0.0280095	-0.035716	-0.0882742	0.139354	0.0182471	-0.0105706	0.19989	0.159606	0.0272213	0.00980363	-0.025674	0.00697436	-0.145946	-0.0480651	0.13259	0.0844856	0.0370927	0.0027401	0.197373	-0.200114	0.276311	0.187726	0.308601	-0.00918891	0.0510281	0.0713693	0.123467	0.0322576	0.114241	0.0561789	0.0788421	0.0438658	0.170754	0.187635	0.245419	-0.0882744	0.167894	0.131385	0.130855	0.138075	0.297688	0.169517	0.430913	0.235038	0.129406	0.399107	0.41585	0.364758	0.477472	0.19482	0.319402	0.576771	0.610435	0.742925	0.392229	0.999092	0.828777	0.619923	0.410255	0.187501	0.453246	0.150961	0.21401	0.27916	0.201524	0.503233	0.217926	0.163979	0.166818	0.449422	0.454535	0.559065	0.255422	0.407391	0.625468	0.248139	0.39533	0.245054	0.362993	0.358312	0.391214	0.390578	0.156596	0.326054	0.320227	0.0783851	0.0893255	0.174374	-0.0698854	0.149556	0.189103	0.677856	0.47218	0.580844	0.952855	1.04285	0.978619	0.511953	0.296609	-0.0421491	0.162768	0.583013	0.877365	0.479041	0.567146	0.478298	0.498556	0.612754	0.74931	0.65562	0.657563	0.287138	0.325648	0.223349
b2736	0.158281	0.112179	0.125915	0.0354472	0.119333	-0.0671528	0.142006	0.29174	0.291246	0.186542	0.068679	0.121404	0.230404	0.115765	0.241581	0.00219464	0.140409	0.0832429	0.0659331	0.0419109	-0.0520524	0.048879	-0.0596696	-0.0311392	0.290623	0.111307	0.17856	0.0211547	0.352448	-0.373603	0.269647	-0.000339571	0.0716477	0.158281	0.112179	0.125915	0.257051	0.140807	0.16901	0.0354472	0.119333	-0.0671528	0.0612761	0.104881	0.170007	-0.0394441	0.140205	0.177822	0.175051	0.297584	0.144826	0.246844	0.690593	0.321696	0.353482	0.484162	0.895956	0.43444	1.0219	0.401683	0.760259	0.482596	0.611542	0.576053	0.519103	0.765184	0.56152	0.247015	0.271202	0.470853	0.582861	0.304454	0.466754	0.639805	0.482	0.651506	0.487381	0.450651	0.385873	0.676313	0.37604	0.454936	0.453612	0.514954	0.89447	0.519363	0.486958	0.641679	0.351688	0.514664	0.415451	0.71246	0.21276	0.443995	0.55066	0.879162	0.503764	0.41603	0.0878457	0.49456	0.585491	0.925486	0.565916	0.809487	0.400267	0.402788	0.51173	0.747318	0.371173	0.121195	0.174268	0.562555	0.543005	0.583233	0.248544	0.612088	0.524341	0.969373	0.913331	0.632321	0.643756	0.773136	0.478563	0.522098
b2737	0.130878	0.0352977	0.29624	0.231689	0.144384	0.0028502	0.246264	0.527876	0.46424	0.298265	0.195433	0.27287	0.292533	0.189203	0.308157	0.245694	0.335844	0.291296	0.0494982	0.155908	0.039574	0.239222	0.10905	0.097933	0.30078	0.339431	0.32663	0.153504	0.344591	-0.498094	0.375361	0.0906088	0.193329	0.130878	0.0352977	0.29624	0.318802	0.259358	0.287722	0.231689	0.144384	0.0028502	0.0920747	0.203781	0.165492	0.112796	0.186477	0.290285	0.242499	0.226893	0.341907	0.308798	0.775226	0.349105	0.589785	0.616408	1.0809	0.70926	1.08376	0.547052	0.691462	0.45757	0.565838	0.825981	0.501505	0.884489	0.618487	0.530796	0.398391	0.346989	0.65862	0.425557	0.635394	0.620699	0.496791	0.690451	1.2617	0.522856	0.342202	0.891661	0.637305	0.543534	0.603175	0.589542	0.944549	0.485642	0.573759	0.546232	0.289273	0.771687	0.529902	0.906648	0.336461	0.476771	0.558191	0.962242	0.535331	0.430001	0.0533296	0.531238	0.721713	1.12468	0.705726	1.1822	0.479765	0.601161	0.736541	1.04689	0.352824	0.166107	0.183245	1.00631	1.01811	0.415196	0.528974	0.701261	0.795503	0.950767	0.989164	0.851775	1.04716	0.834586	0.634423	0.499097
b2738	0.109118	0.0586993	0.248621	0.207305	0.0872109	0.0927118	0.101435	0.451566	0.306178	0.250293	0.0598627	0.317506	0.0728961	0.11067	0.103784	0.21382	0.274874	0.206169	0.181991	0.138699	0.0682069	0.297933	0.156293	0.2354	0.238724	0.149386	0.310334	0.0619136	0.30259	-0.364503	0.307145	0.117798	0.224522	0.109118	0.0586993	0.248621	0.225226	0.176832	0.286817	0.207305	0.0872109	0.0927118	0.200152	0.179937	0.262528	0.0522948	0.230004	0.232341	0.284887	0.30627	0.207017	0.310828	0.502551	0.21708	0.256204	0.488071	0.701686	0.59203	0.872939	0.413955	0.48515	0.364592	0.34509	0.642796	0.368794	0.860293	0.565162	0.566726	0.402185	0.322029	0.381755	0.157154	0.406468	0.341596	0.488472	0.505843	0.664941	0.536023	0.365682	0.645995	0.566474	0.5025	0.58271	0.378183	0.650284	0.364249	0.506987	0.341227	0.347362	0.601853	0.328547	0.685569	0.190707	0.55367	0.383938	0.594538	0.637254	0.309519	0.215427	0.395896	0.656508	1.03084	0.484468	1.06302	0.39885	0.399455	0.417872	0.714031	0.412433	0.0267493	0.22832	0.834966	0.766942	0.965797	0.463744	0.700946	0.562165	0.958357	1.12306	0.912005	0.802994	0.744483	0.550114	0.416387
b2739	-0.0920311	-0.00431266	0.0910325	-0.00911519	0.0715291	-0.00146243	0.175927	0.195434	0.195629	0.010711	0.0237366	-0.0163676	0.116587	-0.0213789	0.0909617	0.100821	0.0518383	0.199441	0.187848	0.261315	-0.0246269	0.197092	0.111327	0.245999	0.130844	0.145509	0.160233	0.0567477	0.247141	-0.303889	0.158125	-0.025405	0.218432	-0.0920311	-0.00431266	0.0910325	0.0649358	0.106767	0.211653	-0.00911519	0.0715291	-0.00146243	0.00284927	0.188913	0.248369	0.137161	0.00851797	0.0329884	0.219658	0.257143	0.255805	0.0702041	0.437095	0.227219	0.162615	0.298961	0.810207	0.248111	0.661699	0.409833	0.364102	0.271997	0.301021	0.54506	0.350406	0.570166	0.414943	0.0947072	0.267786	0.272885	0.47864	0.0650777	0.180543	0.411523	0.319342	0.464237	0.178913	0.405979	0.388311	0.447754	0.224639	0.21731	0.232553	0.333198	0.445128	0.352636	0.306111	0.177703	0.455777	0.449168	0.291116	0.482533	0.14538	0.662577	0.246831	0.489669	0.380219	0.156286	0.315119	0.21128	0.556266	0.944911	0.132375	0.856265	0.346992	0.315375	0.435922	0.895258	0.220518	-0.0436492	0.0775017	0.866481	0.574141	0.446739	0.210866	0.907465	0.647003	0.764707	0.492379	0.494576	0.569645	0.591126	0.282064	0.226781
b2740	-0.0227534	-0.0381883	0.0732108	0.0736623	0.0172878	-0.0779107	0.00528213	0.0801085	0.0595293	0.0293706	-0.11213	0.0490935	0.0219893	-0.0364945	0.0582523	0.0165887	0.0279102	-0.0536846	0.000850605	0.0921927	-0.124043	0.098094	0.0130608	-0.0654891	0.0442302	0.118798	0.0598607	-0.0464701	0.299888	-0.253418	0.0613305	0.0472965	0.19241	-0.0227534	-0.0381883	0.0732108	0.122534	0.0708349	0.0930102	0.0736623	0.0172878	-0.0779107	-0.126122	-0.0383808	0.170673	-0.0704395	-0.0145891	0.0327156	0.193833	0.191494	0.0297661	0.13105	0.237183	0.205373	0.13636	0.276977	0.395909	0.195309	0.45104	0.0635012	0.200005	0.140324	0.260869	0.47216	0.337584	0.600834	0.60739	0.13688	0.321673	0.0779438	0.186086	0.143142	0.136161	0.242257	0.275663	0.408663	0.426088	0.343832	0.14633	0.543827	0.276158	0.268772	0.374143	0.235203	0.55043	0.145213	0.347747	0.222663	0.185856	0.531657	0.165747	0.578848	0.0337104	0.426454	0.314973	0.52478	0.519583	0.0866034	0.28803	0.16143	0.298584	0.717865	0.511556	0.779485	0.318629	0.303607	0.461313	0.494752	0.13485	-0.165422	0.088508	0.702567	0.839566	0.377773	0.193969	0.440583	0.662106	0.633533	0.80744	0.894747	0.626514	0.543548	0.444146	0.316093
b2741	0.158713	0.453952	0.364757	0.340651	0.427253	0.549335	-0.281187	-0.110379	-0.331278	0.173737	0.241504	0.437306	-0.135662	0.176473	-0.0842042	0.287123	0.271829	0.196204	0.182722	0.333787	0.308528	0.630406	0.543508	0.428627	-0.0528805	-0.0359121	0.12511	0.133668	0.0219316	-0.155599	-0.298725	-0.218503	-0.364163	0.158713	0.453952	0.364757	0.944785	1.0038	0.805061	0.340651	0.427253	0.549335	-0.260063	-0.300587	-0.308022	-0.348991	-0.236424	-0.402182	-0.583657	-0.0836651	-0.321285	-0.392723	0.398904	-0.234696	0.402691	-0.912684	0.140914	-0.305058	0.277154	-0.59693	-0.0344856	-0.167131	-0.471334	-0.773907	-0.854112	-1.62923	-1.08533	-1.17491	-1.36007	-0.682351	-1.44726	-0.135002	0.0575675	0.124447	-0.90416	-1.00126	-1.15546	0.744481	0.884471	0.553499	-0.379256	-0.414276	-0.571057	0.156007	0.0998143	-0.149913	-0.13578	-0.506861	-0.320037	-0.862511	-0.475316	0.00127394	-0.323262	-1.65599	-0.256075	1.13326	0.703374	0.327554	0.723998	0.699089	0.0728141	-0.12742	0.0157163	-0.588495	-0.628219	-0.757419	-0.478004	-0.787795	-0.746679	-0.710103	-0.887333	-0.738209	-0.553937	-0.474319	-0.272578	0.0762366	0.0910894	0.449381	-0.689299	0.067609	-0.588675	0.093247	-0.88765	-0.740903
b2742	0.26408	0.401532	0.336295	0.518674	0.500087	0.35933	-0.340543	-0.316058	-0.343727	0.112245	0.0567295	0.201744	-0.230248	0.0827969	-0.103683	0.0949595	0.210695	-0.0226646	0.0755548	0.165759	0.0371603	0.353208	0.34492	0.116303	-0.0973428	-0.0169746	-0.117301	-0.193644	0.142518	0.0511263	-0.197331	-0.198076	-0.405159	0.26408	0.401532	0.336295	0.64396	0.679669	0.564745	0.518674	0.500087	0.35933	-0.2533	-0.195512	-0.397114	-0.268836	-0.314002	-0.280667	0.0388622	0.0172499	-0.369753	-0.190517	0.0686334	-0.130465	0.0852611	-0.721999	-0.123713	-0.883105	0.10837	-0.190602	-0.659983	-0.63906	-0.882582	-1.17558	-0.902103	-0.988554	-1.12402	-1.28626	-0.81921	-0.4563	-0.888732	-0.0568631	-0.0177327	0.148732	-1.51751	-0.804371	-1.25025	0.375864	0.624099	0.258653	-0.263258	-0.420708	-0.422338	-0.0150923	0.112173	-0.264122	-0.213895	-0.628246	-0.352985	-0.815825	-0.368697	-0.554771	-0.492063	-1.09745	-0.313439	0.68054	0.275707	0.271073	0.372122	0.527686	0.0206194	-2.75357	-1.36426	-2.74956	-0.627975	-1.16993	-1.10952	-2.62987	-1.42234	-0.675115	-1.47765	-2.41034	-1.33208	-3.58212	-0.376228	-1.26725	-1.49668	-0.0371422	-0.346758	-0.232072	-0.377558	-0.0222163	-0.663227	-0.603151
b2743	0.0147628	-0.0596338	-0.188582	-0.0869669	-0.0536638	-0.145365	-0.0818988	-0.0576032	-0.187472	0.0280034	-0.022505	0.0809842	-0.0977277	-0.0137722	0.00416663	-0.0398204	0.0997793	-0.0355911	0.0487851	0.213068	0.0727587	0.0380163	0.0812346	0.138918	-0.044083	-0.0992128	-0.108304	0.0102331	0.114262	-0.124495	0.0461445	-0.0368933	-0.176394	0.0147628	-0.0596338	-0.188582	-0.0823189	-0.0883524	-0.302607	-0.0869669	-0.0536638	-0.145365	0.0919013	0.157783	-0.166407	-0.016776	0.129586	-0.0926304	0.156406	0.0680701	-0.0826817	-0.00423692	-0.613419	-0.72528	-0.533824	-0.632549	-0.572405	-0.667797	-0.50158	-0.580354	-0.910838	-0.644361	-0.427669	-0.617919	-0.556744	-0.502136	-0.52491	-0.647891	-0.475848	-0.332478	-0.517312	-0.495511	-0.543267	-0.458562	-0.704098	-0.790907	-0.854888	-0.26531	-0.473552	-0.355576	-0.535149	-0.729408	-0.713542	-0.597276	-0.690937	-0.62382	-0.566244	-0.824873	-0.722355	-0.697017	-0.258083	-0.228985	-0.483291	-0.887579	-0.51459	-0.271521	-0.481631	-0.366638	-0.167857	-0.440951	-0.624496	-0.919318	-0.58807	-1.22418	-0.493362	-0.373082	-0.576238	-1.04239	-0.679614	-0.513845	-0.657223	-0.870017	-0.634234	-0.978317	-0.416668	-0.947811	-0.974355	-0.829509	-0.566289	-0.643922	-0.358783	-0.669163	-0.449328	-0.371657
b2744	-0.277599	-0.385606	-0.465902	-0.554495	-0.417276	-0.506295	-0.214239	-0.120942	-0.27701	-0.171486	-0.210423	-0.183001	-0.252935	-0.25611	-0.225881	-0.323167	-0.0524974	-0.228802	-0.159885	-0.0698973	-0.271307	-0.230521	-0.152409	-0.0821589	-0.218886	-0.281748	-0.152582	-0.0403573	0.0179019	0.0224554	-0.125787	-0.129633	-0.188234	-0.277599	-0.385606	-0.465902	-0.337186	-0.224874	-0.578506	-0.554495	-0.417276	-0.506295	-0.139988	-0.152727	-0.350837	-0.33038	-0.21421	-0.254696	-0.143214	-0.0783192	-0.305593	-0.281895	-0.554788	-0.607988	-0.561746	-0.698465	-0.528605	-0.695858	-0.588229	-0.626989	-0.756024	-0.722207	-0.666366	-0.80742	-0.715742	-0.931956	-0.687081	-1.06142	-0.833043	-0.572963	-0.60059	-0.751319	-0.777532	-0.668178	-1.04291	-0.911193	-1.23836	-0.260503	-0.518598	-0.46463	-0.88781	-0.977434	-0.884345	-0.544883	-0.491064	-0.658315	-0.70215	-0.738045	-0.743134	-0.798023	-0.25216	-0.1979	-0.791111	-0.952244	-0.768768	-0.176986	-0.296936	-0.562972	-0.142562	-0.55889	-0.65544	-0.956268	-0.949927	-1.35155	-0.584444	-0.742536	-0.756423	-1.27525	-0.757171	-0.558886	-0.97929	-1.28791	-0.83816	-1.40591	-0.907649	-1.14938	-0.601778	-1.08516	-0.929303	-0.993389	-0.716674	-0.751484	-0.787011	-0.580488
b2745	-0.236608	-0.268777	-0.161125	-0.400354	-0.255537	-0.285565	-0.120625	-0.0489154	-0.108169	-0.0957191	-0.0721402	0.04031	-0.213877	-0.197448	-0.222667	0.00238598	0.0441976	-0.127098	-0.0581814	0.0391373	-0.101732	-0.069599	-0.045881	0.0404608	-0.187762	-0.202814	-0.0714343	-0.021502	-0.0678823	0.0893843	-0.127809	-0.0418373	-0.14523	-0.236608	-0.268777	-0.161125	-0.330317	-0.251584	-0.55658	-0.400354	-0.255537	-0.285565	-0.0914512	-0.134884	-0.118146	-0.178274	-0.202505	-0.127963	-0.0788613	-0.0413201	-0.249086	-0.207556	-0.280089	-0.247267	-0.156807	-0.415085	-0.314459	-0.403071	-0.224755	-0.340876	-0.510583	-0.546273	-0.638588	-0.539283	-0.581928	-0.779248	-0.308807	-0.815679	-0.436804	-0.476743	-0.54102	-0.493609	-0.463769	-0.512355	-0.993865	-0.853109	-1.06286	-0.165022	-0.337484	-0.422091	-0.548121	-0.677584	-0.679739	-0.0477283	-0.0691631	-0.344378	-0.303056	-0.424148	-0.343451	-0.702521	-0.130176	0.0433824	-0.566979	-0.740887	-0.543427	-0.0126975	-0.0816297	-0.315428	0.0115117	-0.27548	-0.519589	-1.4313	-0.795305	-1.53669	-0.346904	-0.732954	-0.639009	-1.43581	-0.668759	-0.383093	-0.776368	-1.17444	-0.720759	-1.71015	-0.677537	-0.522408	-0.495854	-0.570701	-0.436322	-0.568388	-0.28806	-0.459709	-0.624773	-0.481443
b2746	-0.332464	-0.562655	-0.562738	-0.478693	-0.411006	-0.474667	-0.239657	-0.0258827	-0.306099	-0.0974433	-0.163192	-0.326898	-0.182989	-0.204489	-0.130128	-0.0248869	0.0851051	-0.184465	-0.170321	-0.0203191	-0.213617	-0.189901	-0.114436	-0.0536335	-0.147914	-0.383368	-0.074693	-0.0340129	-0.00268928	0.0367021	-0.173164	-0.128272	-0.180348	-0.332464	-0.562655	-0.562738	-0.46029	-0.413929	-0.623179	-0.478693	-0.411006	-0.474667	-0.199839	-0.112204	-0.180407	-0.247175	-0.165429	-0.278146	-0.211764	-0.150277	-0.312955	-0.212229	-0.659529	-0.562737	-0.794915	-0.473269	-0.558531	-0.154818	-0.398698	-0.0243239	-0.467299	-0.132163	-0.432307	-0.523645	-0.702246	-0.969433	-0.678723	-0.695957	-0.874457	-0.52309	-0.366444	-0.383059	-0.432329	-0.436139	-0.567637	-0.793095	-0.914266	-0.853599	-0.653064	-0.731279	-0.613375	-0.523114	-0.689394	-0.281291	-0.415986	-0.635848	-0.395302	-0.639467	-0.544686	-0.812375	-1.18728	-1.02875	-0.342431	-0.844514	-0.58976	-0.775665	-0.435287	-0.238548	-0.715373	-0.701564	-0.687722	-1.17144	-0.779365	-1.03527	-0.0942505	-0.343427	-0.411639	-1.07066	-0.352079	-0.442557	-0.612752	-0.778686	-0.766698	-1.18723	-1.21374	-0.655885	-0.66018	-0.754823	-0.888834	-0.749059	-0.374883	-0.714712	-0.44023	-0.384688
b2747	-0.264955	-0.481677	-0.428831	-0.289394	-0.309072	-0.350687	-0.174999	-0.230106	-0.345174	0.0811642	0.0316719	-0.134069	-0.0926627	-0.0024176	-0.0678641	0.0487528	0.031463	-0.101672	-0.0138891	0.0183085	-0.113447	-0.0373401	0.00685665	0.0688932	-0.0864577	-0.0190146	0.0896256	-0.0498033	0.0523469	-0.00254366	0.0273849	-0.172633	-0.251951	-0.264955	-0.481677	-0.428831	-0.325316	-0.223473	-0.412409	-0.289394	-0.309072	-0.350687	-0.10221	-0.0537967	-0.314159	-0.210528	-0.190142	-0.189602	-0.274064	-0.214612	-0.235535	-0.349612	-0.341552	-0.347539	-0.592119	-0.265345	-0.313861	-0.093374	-0.234767	-0.155897	-0.36675	0.0438417	-0.480989	-0.3696	-0.376608	-0.802148	-0.223056	-0.389179	-0.544884	-0.162059	-0.133893	-0.265392	-0.286015	-0.384164	-0.39949	-0.57658	-0.296978	-0.570234	-0.540027	-0.612057	-0.617658	-0.757797	-0.609568	-0.280273	-0.230288	-0.249612	-0.486876	-0.550421	-0.558736	-0.592992	-0.856563	-0.651269	-0.386955	-0.541935	-0.437385	-0.480773	-0.0649418	-0.168626	-0.510243	-0.441209	-0.309235	-0.231875	-0.053852	-0.615723	-0.0558855	-0.293872	-0.193655	-0.592662	-0.356774	-0.227661	-0.564251	-0.268771	-0.315352	-0.979705	-0.654375	-0.463339	-0.388473	-0.425713	-0.13398	-0.399775	0.0771581	-0.217129	-0.202987	-0.0832843
b2748	-0.347227	-0.602666	-0.42002	-0.489733	-0.395438	-0.473543	-0.193538	-0.0648188	-0.307425	-0.212068	-0.179978	-0.409754	-0.128858	-0.307871	-0.111586	0.165533	0.142151	0.0295553	-0.196135	0.181698	-0.287744	-0.19499	-0.134778	0.141884	-0.211033	-0.172178	-0.0960389	0.0573205	-0.0453105	-0.01201	-0.021122	0.0904622	-0.0122271	-0.347227	-0.602666	-0.42002	-0.188896	-0.153707	-0.343405	-0.489733	-0.395438	-0.473543	-0.100841	-0.0526017	-0.107714	-0.338055	-0.162384	-0.152407	-0.187975	-0.102833	-0.208846	-0.360032	-0.448168	-0.460306	-0.537999	-0.624606	-0.54273	-0.651828	-0.550902	-0.512856	-1.25546	-0.0866346	-0.687373	-0.853615	-0.812497	-0.649579	-0.416824	-0.680962	-0.711012	-0.173387	-0.1295	-0.29344	-0.53291	-0.664822	-0.626418	-0.753532	-1.07598	-0.799358	-0.697908	-0.969952	-0.672381	-0.571124	-0.874982	-0.2852	-0.577692	-0.163947	-0.391446	-0.763857	-0.479948	-1.02878	-0.903976	-0.634077	-0.444289	-0.77343	-0.641451	-0.69838	-0.370911	-0.47379	-0.384889	-0.610648	-0.525912	-0.761064	-0.540297	-0.65649	-0.305281	-0.481854	-0.495785	-0.220489	-0.562416	-0.199551	-0.777661	-0.491681	-0.505335	-0.596649	-0.644179	-0.724155	-0.632325	-0.549324	-0.650743	-0.865983	-0.456107	-0.391652	-0.051341	-0.15027
b2749	-0.0452223	0.276093	-0.321118	0.362017	0.220564	0.275599	-0.183672	-0.442963	-0.33676	-0.669918	-0.332112	-0.984761	-0.166147	-0.121005	-0.070037	0.0216658	0.0362815	-0.0919563	-0.0298005	-0.0554414	-0.388355	-0.254526	-0.297138	-0.00207529	-0.212241	-0.631252	-0.214919	0.137741	0.039121	-0.176862	-0.102662	0.178494	-0.0772899	-0.0452223	0.276093	-0.321118	-0.643936	-0.734101	-0.0947291	0.362017	0.220564	0.275599	-0.315002	-0.311207	-0.0352102	-0.212799	-0.274553	-0.365214	0.0976686	-0.301581	-0.178818	-0.0670154	-0.887188	-0.311568	-0.938913	-0.305919	-1.02554	-0.422197	-1.35021	-1.49103	-1.62947	-0.897468	-0.460595	-0.613176	-1.05176	-1.06131	-0.986674	-1.5914	-0.778563	-0.592297	-0.530696	-0.203045	-0.519852	-0.947193	-1.57295	-1.13991	-1.04173	-1.71334	-1.55907	-1.47407	-1.0064	-0.817139	-1.35254	-1.40441	-0.766254	-0.0385909	-0.646417	0.369553	-0.791564	-1.84905	-0.941705	-1.33614	-1.00013	-0.508424	-1.25083	-1.60724	-0.790588	-1.1004	-1.68712	-0.880891	-0.846967	-1.01491	-0.141879	-1.01722	-0.473893	-0.158776	-0.240076	-0.91055	-0.264394	0.0369956	-0.638979	-1.3216	-1.21131	-1.09394	-0.654428	-0.577084	-0.46677	-0.97365	-0.580859	-0.136225	-0.493992	-0.833665	-0.848887	-0.503049
b2750	-0.320218	-0.30471	-0.103735	-0.0544981	0.0533696	0.150086	0.0198343	0.101277	-0.11088	-0.432979	-0.285926	-1.22352	-0.0474448	-0.105499	-0.115267	0.0450746	0.11686	0.216637	-0.102964	-0.221596	-0.55767	-0.295669	-0.33366	-0.143734	-0.251502	-0.388112	-0.0308939	0.104635	-0.0803235	-0.0243119	-0.0815608	0.345152	0.0589357	-0.320218	-0.30471	-0.103735	-1.98568	-2.7042	-0.146253	-0.0544981	0.0533696	0.150086	-0.0346565	-0.0592836	0.0934815	-0.132028	-0.373157	-0.530113	-0.00378109	-0.332974	-0.187869	-0.23509	-1.25098	0.187703	-0.653218	0.581866	-1.74973	0.18328	-2.19395	-2.99456	-1.07671	-2.11091	-0.0971275	-0.311102	-0.638666	-2.76709	-2.55391	-2.46628	-0.314064	-0.932958	0.0984592	-0.631277	-0.683016	-0.865001	-1.88953	-1.1404	-1.88272	-2.83207	-2.1698	-1.05806	-2.48566	-2.00088	-2.57368	-2.21355	-0.527341	0.35869	-1.37504	0.49803	-1.5031	-1.26542	-1.00162	-2.20202	-1.34853	0.0700737	-1.05195	-1.72782	-0.143886	-1.02103	-2.31019	-1.43369	-0.389459	-1.72761	-0.912218	-1.46651	-1.38908	-1.74361	-1.91048	-1.62176	0.446597	-0.26012	-0.692912	-1.56714	-2.04908	-2.06605	-0.989319	-0.913139	-0.603154	-1.77053	-2.44183	-1.65287	-2.3996	-1.63549	-0.922603	-0.358091
b2751	-0.356361	-0.270099	-0.00283785	0.182001	0.163007	0.238212	-0.0993786	-0.0628192	-0.0746185	-0.33005	-0.231851	-1.06738	-0.226231	0.0278939	-0.174007	0.0296627	0.111514	-0.00862047	-0.207984	-0.281287	-0.477896	-0.11064	-0.194562	-0.141475	-0.34191	-0.274191	-0.0269545	0.0330508	-0.0317133	-0.00133751	-0.00351604	0.194209	-0.0149028	-0.356361	-0.270099	-0.00283785	-1.97082	-2.63241	0.0480241	0.182001	0.163007	0.238212	-0.0105885	-0.0713389	0.0648058	-0.0818503	-0.283316	-0.486116	0.121595	-0.255401	-0.22613	-0.219764	-1.05353	0.262558	-0.597884	0.435021	-1.7104	0.463107	-2.03377	-3.21098	-0.790063	-1.40548	0.310401	0.277604	-0.0282883	-3.01136	-2.23921	-2.02193	-0.256343	-0.837787	0.0165762	-0.545858	-0.585012	-0.537444	-0.891075	-0.620011	-1.36725	-2.70272	-1.93346	-0.255382	-2.27299	-1.76617	-2.37117	-1.96113	-0.247504	0.432127	-1.18791	0.651386	-1.32731	-0.220066	-0.506439	-1.87858	-1.08346	0.396694	-0.651888	-0.86255	0.178646	-0.704187	-1.61632	-1.12912	-0.254545	-1.41753	-0.530018	-1.46589	-1.16287	-1.62223	-1.52504	-1.86705	0.446013	-0.341859	-0.180064	-1.34094	-1.77275	-1.74352	-0.364268	-0.606887	-0.569127	-2.22091	-2.76722	-2.21941	-2.7976	-2.20304	-0.827776	-0.161029
b2752	-0.133487	-0.347094	0.00965361	0.243239	0.180663	0.204995	-0.118796	-0.184413	-0.279191	-0.338646	-0.207795	-1.07432	-0.0405874	-0.101718	-0.0873049	-0.077967	-0.0358924	-0.163098	-0.230084	-0.281775	-0.49433	-0.137236	-0.222799	-0.227287	-0.203701	-0.244992	-0.0326822	-0.000838009	0.0021109	-0.00127289	-0.144868	0.021776	-0.243358	-0.133487	-0.347094	0.00965361	-1.91683	-2.75998	-0.053767	0.243239	0.180663	0.204995	-0.0901898	-0.193299	-0.202434	-0.162325	-0.111064	-0.639574	0.110095	-0.12026	-0.357752	-0.29343	-1.20748	0.233159	-1.78323	0.468493	-1.48815	0.388247	-1.85075	-1.94673	-1.1749	-1.30102	0.329132	0.250344	-0.122657	-3.46696	-2.85593	-2.75169	-0.362144	-0.404967	0.188095	-0.600308	-0.603022	-0.883981	-0.710103	-0.300959	-1.17771	-3.23292	-2.82137	-0.768521	-2.47033	-1.54679	-2.93553	-3.40465	-1.22116	0.342516	-1.20579	0.332003	-1.59734	-0.555756	-0.647251	-2.2838	-1.18505	0.563791	-0.768964	-1.04091	0.235413	-0.540274	-1.72404	-0.973605	0.107935	-1.74612	-0.275117	-1.69638	-1.44179	-1.43588	-1.54633	-2.17038	0.470883	-0.53166	-0.380747	-1.21003	-1.89755	-2.0478	-0.396462	-0.650254	-0.876644	-2.21003	-2.96405	-2.18204	-3.31827	-1.73563	-0.284963	0.0985424
b2753	-0.36425	-0.562654	-0.346842	-0.167748	-0.073827	-0.22539	-0.214843	-0.347208	-0.396513	-0.151368	-0.259391	-0.352892	-0.0934955	-0.068733	-0.0308373	0.040877	-0.0759592	-0.0808555	-0.0545798	0.0387645	-0.365756	-0.108422	-0.184596	0.0910816	-0.181237	-0.151368	-0.219723	-0.100957	-0.047353	0.148311	0.0395737	0.196769	0.111128	-0.36425	-0.562654	-0.346842	-0.508158	-0.417433	-0.442947	-0.167748	-0.073827	-0.22539	0.0542319	0.151332	-0.0347236	0.00370604	-0.213423	-0.122577	0.237069	-0.204246	-0.059378	-0.249038	-0.301313	-0.0991974	-0.378779	0.209807	-0.230443	0.219923	-0.329803	-0.283282	-0.328774	-0.0331661	-0.226423	-0.0189792	-0.0272505	0.312123	0.449475	0.024711	-0.206997	-0.256188	0.0318352	-0.191048	-0.123698	-0.0878475	-0.0498233	-0.164829	-0.0285065	-0.416086	-0.33679	-0.260267	-0.0875952	-0.2939	-0.757162	-0.38059	0.0853922	-0.281687	-0.146851	-0.194977	-0.140741	0.101176	-0.247286	-0.119869	-0.391589	-0.201481	-0.383395	-0.3425	0.0814928	-0.117347	-0.551854	-0.279391	0.127428	0.751466	0.348916	0.527389	0.43807	0.554565	0.407292	0.53909	0.0122483	-0.137693	-0.0456731	0.853069	0.249678	0.725028	-0.149321	0.254977	0.062522	0.385659	0.399131	0.674449	0.687917	0.34366	0.170864	0.146218
b2754	-0.19226	-0.348097	-0.104585	-0.183314	-0.155048	-0.197401	-0.224293	-0.214059	-0.293784	-0.125332	-0.172119	0.017138	-0.0120295	-0.189219	-0.10837	0.120045	0.0151107	-0.187891	0.00177784	0.0332217	-0.126985	-0.0265694	-0.0419823	-0.00763976	-0.239305	-0.122649	-0.33399	-0.0767883	-0.0141672	0.0909555	-0.0507137	0.166426	0.131021	-0.19226	-0.348097	-0.104585	-0.282309	-0.0831339	-0.420406	-0.183314	-0.155048	-0.197401	0.0456931	-0.0041158	0.000129077	0.0040379	-0.0260932	0.0496992	0.0802248	0.120979	0.0283309	-0.0246563	-0.211355	-0.270159	-0.176668	-0.238801	-0.0784247	-0.280085	-0.198161	-0.570065	-0.443484	-0.226529	-0.35284	-0.238743	-0.168372	0.168052	0.20491	-0.448104	-0.320665	-0.490394	-0.202085	-0.136663	-0.133458	-0.349582	0.0122976	-0.0574584	0.148599	-0.0652625	-0.125144	-0.126958	-0.251679	-0.253913	-0.452804	-0.27666	-0.078227	-0.118311	-0.227045	-0.324943	-0.2287	0.00646951	-0.251905	-0.0150375	-0.314107	-0.182901	-0.339034	0.10713	0.186958	-0.287581	-0.0418698	0.0533464	-0.23057	0.360368	-0.166966	0.169091	0.0708876	0.059976	0.0216353	0.244602	-0.310472	-0.415008	-0.310495	0.602825	0.0813181	0.4867	-0.13979	0.30721	0.236704	0.535188	0.69828	0.941067	0.623855	0.524598	-0.054154	-0.130107
b2755	-0.151932	-0.261968	-0.013796	-0.09775	-0.161195	-0.235462	-0.200406	-0.0341245	-0.213131	-0.110827	0.0143665	0.114919	-0.0256081	-0.264445	-0.0213059	0.250915	0.10939	-0.0955508	-0.203753	-0.0463703	-0.319808	-0.0946939	-0.145075	0.176149	-0.118947	-0.137236	-0.0745897	0.0734699	0.00208462	-0.0755545	0.0936856	0.31962	0.275242	-0.151932	-0.261968	-0.013796	-0.173345	0.0926368	-0.234954	-0.09775	-0.161195	-0.235462	0.0292624	0.128378	0.317342	0.0441668	-0.0222173	0.0153489	0.213489	0.0230924	-0.0174835	-0.0298615	0.1011	-0.0989848	-0.0298333	-0.11306	-0.0445867	-0.115091	-0.0930425	-0.279645	-0.497027	-0.288451	-0.394007	-0.316652	0.0323651	-0.0666264	-0.0146717	-0.444644	-0.243238	-0.187368	-0.174933	-0.128867	-0.0765176	-0.374811	0.056542	0.0586134	0.113947	-0.145011	-0.0169423	-0.128144	-0.51087	-0.206146	-0.221569	-0.191354	0.21885	-0.0744689	-0.262845	-0.308103	-0.350394	0.0923713	-0.0504607	-0.0122266	-0.221418	-0.379603	-0.31186	0.185466	0.299362	-0.0279627	0.232743	0.197102	-0.36294	0.61328	-0.0114478	0.0772273	0.0857954	-0.00968779	-0.0409421	0.487577	-0.155525	-0.300612	-0.27286	0.58367	0.260027	0.58895	-0.305939	-0.0268283	0.0684674	0.272833	0.283317	0.437722	0.276384	0.16393	0.0813528	-0.136108
b2756	-0.245001	-0.422279	-0.199028	-0.252901	-0.121434	-0.113724	-0.132052	-0.256863	-0.235599	-0.246379	-0.174872	0.167422	-0.145253	-0.232231	-0.133454	0.191502	0.0604116	-0.113749	-0.148027	0.124343	-0.245908	-0.19893	-0.00942488	0.0158119	-0.156747	-0.315465	-0.328449	0.0168307	0.00579264	-0.0226233	-0.0127586	0.00459532	0.0275432	-0.245001	-0.422279	-0.199028	-0.277751	0.0370417	-0.342846	-0.252901	-0.121434	-0.113724	0.125321	0.101634	0.0840194	0.0585649	-0.138254	-0.0576329	0.273801	0.158515	-0.0696053	-0.00847823	-0.107808	-0.277872	-0.264894	-0.366269	-0.0210991	-0.178094	-0.165902	-0.246047	-0.364477	-0.562535	0.00357689	-0.350672	-0.15357	-0.0554405	-0.0962841	-0.29983	-0.516554	-0.331734	-0.387312	-0.329908	-0.143035	-0.446584	-0.453026	-0.31207	-0.0959796	-0.26691	-0.0811162	-0.0768313	-0.358014	-0.424633	-0.29717	-0.243906	-0.0401505	-0.304858	-0.508259	-0.405161	-0.521715	0.103748	-0.00995291	-0.071455	-0.531237	-0.385836	-0.474835	0.122529	0.201157	-0.0333833	-0.0396215	-0.128969	-0.375327	0.301436	-0.194803	0.251615	-0.350517	-0.164432	-0.13484	0.256942	-0.214315	-0.483343	-0.508851	0.351656	-0.173973	0.107775	-0.56733	0.182016	0.024865	0.336581	0.404174	0.491129	0.230742	0.262368	-0.28402	-0.235628
b2757	-0.154319	-0.428141	-0.103684	-0.234196	0.0183522	-0.231915	-0.0809064	-0.0529693	-0.186671	-0.0920314	-0.152841	0.0564986	-0.151656	-0.241494	-0.0525321	0.155029	0.0886304	-0.14317	0.0787728	0.296812	-0.0706688	-0.1888	-0.0290432	0.106549	-0.205788	-0.184181	-0.309315	-0.0618746	0.0239287	0.0379459	0.0010042	0.121052	0.0865595	-0.154319	-0.428141	-0.103684	-0.257176	0.166065	-0.241305	-0.234196	0.0183522	-0.231915	0.0271013	0.187439	-0.0300072	0.067489	-0.0601488	-0.123679	0.264091	-0.0576568	-0.0920693	-0.0660755	-0.0551017	-0.243951	-0.102074	-0.315247	-0.144319	-0.17834	-0.206426	-0.325487	-0.500111	-0.541582	-0.614943	-0.607863	-0.110817	-0.331458	-0.329888	-0.486741	-0.490716	-0.271162	-0.308053	-0.397086	-0.0838015	-0.581468	-0.448453	-0.190057	-0.543975	-0.389728	-0.417433	-0.227515	-0.575925	-0.666836	-0.321793	-0.411473	-0.138814	-0.0389238	-0.384043	-0.358633	-0.567459	-0.097714	-0.253416	-0.22319	-0.360565	-0.201041	-0.323665	0.0699877	0.286089	-0.0240848	0.120513	-0.00127819	-0.347152	-0.00110542	0.0349756	-0.194414	-0.242728	-0.1013	-0.373656	-0.0104343	-0.184996	-0.282773	-0.485533	0.0228459	-0.380799	0.159356	-0.326663	0.117322	-0.119508	0.32574	-0.148581	-0.0309687	-0.268567	-0.168766	-0.285587	-0.277953
b2758	-0.376368	-0.74486	-0.349301	-0.383159	-0.175159	-0.360796	-0.323414	-0.64166	-0.351151	-0.170008	-0.111183	-0.297865	-0.308771	-0.513444	-0.302676	0.0605145	-0.0948034	-0.255225	-0.173824	0.000596229	-0.428249	-0.207251	-0.110505	-0.0498498	-0.211621	-0.308869	-0.191765	-0.0309626	-0.00906734	0.0400299	-0.179262	-0.166926	-0.180579	-0.376368	-0.74486	-0.349301	-0.327479	-0.102958	-0.327735	-0.383159	-0.175159	-0.360796	-0.298924	-0.107233	-0.186595	-0.147229	-0.436295	-0.448516	-0.151777	0.0243034	-0.342696	-0.500479	-0.292221	-0.295697	-0.197016	-0.325064	-0.034204	-0.19845	-0.290473	-0.282236	-0.506792	-0.961396	-0.926511	-0.658792	-0.368157	-0.543109	-0.0876443	-0.502851	-0.211701	-0.312372	-0.364507	-0.392364	-0.262107	-0.592736	-0.420512	0.00223382	-0.323059	-0.416357	-0.295235	-0.208916	-0.727765	-0.565597	-0.335156	-0.332529	-0.222263	-0.356683	-0.430051	-0.225567	-0.368714	0.037037	-0.416398	-0.139874	-0.343016	-0.0229556	-0.42562	-0.12057	0.00215953	-0.172671	-0.337534	-0.193854	-0.341915	-0.302837	-0.309246	-0.385301	-0.912619	-0.937373	-0.9818	-0.128486	-0.210231	-0.475372	-0.363244	-0.0453128	0.196389	-0.0677046	-0.833084	-0.750939	-0.169473	-0.171664	-0.161309	0.075718	-0.0716945	-0.25856	-0.274939	-0.281103
b2759	-0.205623	-0.282821	-0.0222727	-0.300465	-0.17206	-0.293218	-0.44453	-0.597998	-0.187305	0.0542458	-0.117677	-0.0265355	-0.138315	-0.324647	-0.133892	-0.0389022	-0.116554	-0.235834	-0.337568	-0.198087	-0.475878	-0.220915	-0.17208	-0.18107	-0.186444	-0.14611	-0.351028	-0.0671428	0.0507512	0.0163916	-0.31875	-0.236003	-0.402839	-0.205623	-0.282821	-0.0222727	-0.114881	0.354345	-0.233819	-0.300465	-0.17206	-0.293218	-0.299345	-0.261611	-0.358289	-0.353885	-0.49849	-0.453072	-0.0590161	-0.169388	-0.432288	-0.518852	-0.0946071	-0.223568	-0.166888	-0.156561	-0.0680888	-0.108232	-0.056758	-0.0752363	-0.191198	-0.395105	-0.421511	-0.29278	0.0922355	-0.16127	-0.692515	-0.122805	-0.207235	0.133883	-0.0431213	-0.407557	-0.207673	-0.147804	0.0402175	-0.051301	-0.205992	-0.287412	0.0111836	-0.0876351	-0.449265	-0.255717	-0.148925	-0.367597	-0.0513224	0.00777127	-0.434493	-0.160965	-0.758738	0.206291	-0.15405	-0.472311	-0.33615	0.0943118	-0.302997	-0.0184051	0.0652021	0.00673517	-0.213741	-0.271926	-0.301151	0.0112546	-0.261529	-0.0344939	-1.25748	-0.970942	-0.462166	0.186025	-0.100209	-0.403507	-0.445903	0.156245	-0.208218	-0.663427	-0.158119	-0.440712	-0.391466	0.0355316	-0.330871	0.0978853	-0.0041148	-0.181902	-0.0394344	-0.33803
b2760	-0.221646	-0.269744	0.0124902	-0.0907561	-0.0733856	-0.249207	-0.369464	-0.727754	-0.456455	-0.0862854	-0.339888	-0.304517	-0.23018	-0.326388	-0.22122	-0.140447	-0.333879	-0.386651	-0.21578	-0.333679	-0.46988	-0.304851	-0.334032	-0.357836	-0.216957	-0.266997	-0.63936	-0.151117	-0.0236892	0.174806	-0.40296	-0.213161	-0.379449	-0.221646	-0.269744	0.0124902	-0.204032	0.151516	-0.412773	-0.0907561	-0.0733856	-0.249207	-0.217763	-0.135124	-0.383594	-0.366074	-0.508119	-0.562489	0.0228623	0.0823516	-0.512517	-0.50071	-0.0791484	-0.00538702	-0.0211048	0.100136	0.00445052	-0.121704	-0.264022	0.0543379	-0.390947	-0.564945	-0.690039	-0.391692	0.29787	-0.0885497	0.0126861	-0.207433	-0.038564	-0.198594	-0.237039	-0.560021	-0.447735	-0.427311	0.0908022	0.125477	-0.271583	-0.199388	-0.0254888	-0.120571	-0.79896	-0.580586	-0.390279	-0.418375	0.208561	-0.122921	-0.383957	-0.394623	-0.662234	0.242021	0.0107276	-0.286613	-0.512227	-0.379711	-0.460372	-0.115026	0.205329	-0.0833607	-0.444235	-0.108114	-0.0307734	-0.822701	-0.531898	0.0834322	-1.01359	-0.929539	-1.02751	-0.0528796	-0.35479	-0.339011	-0.495376	-0.268769	-0.466489	0.154263	-0.436695	-0.403198	-0.415186	0.0654559	-0.417335	-0.0103654	-0.0462686	-0.00920185	-0.183096	-0.0990376
b2761	-0.3879	-0.341141	-0.0904403	0.0296709	-0.279567	-0.14694	-0.108402	-0.229187	-0.203453	0.0510318	-0.0908781	-0.0597941	-0.0817388	-0.396202	-0.0840935	0.0301019	-0.1831	-0.186895	-0.295944	-0.270372	-0.384124	-0.214404	-0.0963458	-0.18805	-0.0656087	-0.0898858	-0.301432	-0.228281	0.0394289	0.188852	-0.131557	0.102556	-0.067759	-0.3879	-0.341141	-0.0904403	-0.38369	-0.245051	-0.107521	0.0296709	-0.279567	-0.14694	-0.055699	-0.0970406	0.18225	0.115133	-0.250481	-0.112156	0.160401	0.0484899	0.0772136	-0.160975	0.35014	0.272033	0.3416	0.221453	0.482541	0.263719	0.345081	0.0387046	0.0372306	0.379052	0.221347	0.467776	0.872287	1.37904	0.867487	0.929094	0.298648	-0.19004	0.17833	-0.0698019	0.321569	0.306551	0.573488	0.455957	0.748365	0.527828	0.304572	0.454567	0.181809	0.320155	0.610149	0.172369	0.795675	0.502097	-0.0231132	-0.122613	-0.264419	0.82375	0.834315	1.10367	-0.131407	0.510321	0.00452112	0.410726	0.82908	0.180746	0.426591	0.458756	0.556619	1.21085	0.831764	1.08268	-0.17196	0.280809	0.255694	0.963905	0.424868	-0.212092	0.534882	1.1805	0.928868	0.800265	0.439082	0.528213	0.469772	0.778395	0.718919	0.663254	0.876444	0.185297	0.419349	0.153546
b2762	-0.228699	-0.0238258	-0.0986395	-0.533305	0.0708215	0.125634	-0.167637	-0.570816	-0.190948	-0.368859	-0.422595	-1.66969	-0.0636875	-0.000151598	-0.19131	-0.70758	-0.966166	-0.754242	-0.707146	-0.835845	-0.94969	-0.98343	-1.023	-1.08102	-0.257615	-0.275508	-0.353288	0.0545404	-0.100314	0.0457741	-0.177744	0.193206	-0.182535	-0.228699	-0.0238258	-0.0986395	-2.49639	-3.09465	-0.267189	-0.533305	0.0708215	0.125634	-0.158146	-0.263256	0.164711	0.0529619	-0.356424	-0.485868	-0.16987	-0.307171	-0.256756	-0.0957911	-0.675605	0.56957	0.457046	0.713244	-1.35012	0.378759	-1.78825	-2.14451	-1.08185	-1.10702	0.287588	0.642675	0.149598	-2.86693	-2.60857	-1.18086	-0.204282	-1.1197	0.17343	-0.837987	-0.766641	-0.716343	-0.771029	-0.59234	-1.09884	-2.68852	-0.33493	0.295805	-1.96074	-1.69841	-1.74984	-0.341627	0.517896	0.284582	-0.690861	0.62753	-0.776451	-0.18892	-0.609151	-1.90298	-0.211889	0.551721	-0.189123	-1.12777	0.271543	-0.713075	-2.02193	-0.763121	-0.333657	-0.201784	0.511003	0.181259	-1.173	-1.02124	-0.587933	-1.18324	-0.0820156	-0.994322	-0.709889	-1.5239	-1.75512	-1.07969	-0.198975	-0.555893	-0.346664	-2.73512	-2.71914	-2.62977	-2.9632	-1.61699	-0.437902	0.043567
b2763	-0.298616	-0.221102	-0.0322071	-0.647689	0.0418802	0.104	0.155599	-0.0623532	0.120671	-0.233062	-0.261476	-1.39889	0.0221148	-0.138921	-0.203692	-0.570994	-0.774477	-0.693845	-0.639492	-0.927527	-0.859938	-1.06396	-1.03289	-1.19269	-0.200767	-0.319337	-0.0652353	0.0321085	-0.0622313	0.0301228	0.0618681	0.248891	-0.0587732	-0.298616	-0.221102	-0.0322071	-2.23189	-2.6617	-0.0947576	-0.647689	0.0418802	0.104	-0.0949458	-0.230235	0.0419075	0.0670446	-0.196639	-0.410688	-0.199799	-0.246944	-0.286847	-0.233165	-0.508447	0.725478	0.496636	0.761881	-1.14428	0.659001	-1.42035	-2.32241	-0.595561	-0.952075	0.276893	0.661271	0.257689	-2.25287	-2.07831	-1.51298	-0.268835	-0.653032	0.365481	-0.623032	-0.608105	-0.805166	-0.492541	-0.2537	-0.670207	-2.44881	-0.763724	0.352204	-1.99082	-1.67882	-1.8146	-0.699133	0.537138	0.444657	-0.81742	0.727019	-0.932088	-0.0158871	-0.740251	-1.591	-0.370031	0.523819	-0.288028	-0.741368	0.650468	-0.448737	-1.77425	-0.632981	-0.11781	-0.788504	0.166313	-0.579637	-1.33154	-1.16731	-1.01399	-1.40203	-0.352116	-1.07575	-1.1985	-1.6213	-1.89138	-1.80082	-0.567166	-0.410023	-0.567913	-2.2933	-1.8942	-2.16224	-2.0698	-1.82226	-0.191515	0.271426
b2764	-0.105032	-0.249092	-0.108105	-0.557278	-0.0475492	0.0788437	-0.0293161	-0.226484	0.018085	-0.284542	-0.225368	-1.25259	0.151622	-0.118933	-0.0463049	-0.581664	-0.794041	-0.657266	-0.636762	-0.916177	-0.868751	-1.0629	-1.06094	-1.21219	-0.115158	-0.297924	-0.0876029	0.0848155	-0.0824523	-0.00236318	-0.154342	0.0780904	-0.145524	-0.105032	-0.249092	-0.108105	-2.30868	-2.84549	-0.317183	-0.557278	-0.0475492	0.0788437	-0.158011	-0.280615	0.0192376	0.0521892	-0.0877388	-0.652778	-0.446496	-0.456815	-0.344768	-0.202465	-0.592944	0.776639	-0.794825	0.977096	-1.27754	0.632552	-1.43073	-2.37781	-0.720996	-0.942687	0.202332	0.805039	-0.0161487	-2.40751	-2.40854	-2.14837	-0.274096	-0.424353	0.330036	-0.609304	-0.558737	-0.997781	-0.48445	-0.243789	-0.865114	-2.40546	-1.86492	-0.167842	-2.2646	-1.61307	-1.94829	-2.10227	-0.382243	0.292752	-1.13252	0.629584	-1.47824	-0.0863441	-1.07905	-2.19188	-0.970507	0.551208	-0.816972	-0.866444	0.498374	-0.620783	-1.77077	-0.859041	0.0100637	-0.40306	0.130969	0.00663584	-1.75071	-1.4738	-1.31161	-0.948275	-0.420854	-0.903302	-1.31472	-1.20316	-1.65049	-0.615092	-0.501463	0.0586687	0.0673643	-1.60468	-2.488	-1.98769	-2.32718	-0.995354	-0.2403	0.363066
b2765	-0.344519	-0.700112	-0.601936	-0.728699	-0.374996	-0.332184	-0.231019	-0.447794	-0.107467	-0.279222	-0.273395	-0.873605	-0.0106213	-0.297875	-0.185389	-0.209045	-0.365535	-0.168342	-0.404617	-0.859271	-0.417546	-0.383996	-0.481232	-0.378248	-0.167641	-0.199388	-0.323465	0.126951	-0.123029	-0.00392124	-0.277256	-0.118735	0.0982631	-0.344519	-0.700112	-0.601936	-1.14586	-1.21356	-0.713626	-0.728699	-0.374996	-0.332184	0.0490859	-0.200009	-0.168831	-0.106229	-0.197166	-0.49915	-0.511532	-0.5737	-0.112626	-0.144756	-0.739593	-0.141581	-0.835662	-0.0434254	-0.591661	-0.137574	-0.869749	-0.310221	-0.517001	0.278954	-0.3269	-0.243126	-0.403537	-0.370202	-0.325709	-0.225223	-0.449478	-0.3691	0.0271701	-0.31504	-0.413611	-0.922981	-0.560702	-0.621146	-0.279656	-0.816254	-1.0286	-0.662866	-0.577771	-0.177769	-0.136534	-0.484374	-0.666735	0.0134893	-0.385712	-0.227782	-1.05202	-0.41828	-0.966078	-0.716178	-0.601467	-0.20812	-0.578176	-1.2138	-0.597474	-0.697389	-1.11561	-0.871474	-0.382141	-0.17294	-0.3343	0.00995624	-0.706556	-0.507079	-0.444869	-0.0841812	0.127966	-0.122711	-0.0409844	-0.548303	-0.295836	-0.0789667	-0.47849	-0.149711	0.105254	-0.302763	-0.352563	-0.0947253	-0.259142	-0.382576	0.0124448	0.0464758
b2766	-0.126874	-0.244598	0.00597001	-0.219028	-0.0832968	-0.224754	-0.100963	-0.112702	0.17002	0.122046	0.0263817	-0.104575	0.0211735	-0.293771	-0.0435021	0.0320876	-0.15555	-0.0773747	-0.24392	-0.474674	-0.468975	-0.0226481	-0.233668	-0.31236	-0.0819465	0.00662529	-0.0916098	0.0224045	-0.0417151	0.0193106	-0.0526813	-0.0541449	0.066499	-0.126874	-0.244598	0.00597001	-0.394561	-0.307771	-0.128553	-0.219028	-0.0832968	-0.224754	-0.0191676	-0.258269	-0.0398239	-0.00760947	-0.125057	-0.147146	-0.0583207	-0.139628	-0.0540238	-0.0733033	0.540602	0.36176	0.401254	0.11106	0.34713	0.434553	0.36284	0.0433043	0.557786	0.370849	0.194909	0.332878	0.672481	0.611976	0.459777	0.365454	0.0253007	0.194996	0.281268	0.0183896	0.387992	0.113087	0.579802	0.282618	0.624005	0.510273	0.000635682	0.478848	0.173317	0.283382	0.496888	0.178965	0.191983	0.370291	0.146098	0.348926	-0.316	0.601548	0.955265	0.421541	0.106432	0.503481	0.0568	-0.0912457	0.56799	0.0716946	0.311462	0.292878	0.39536	0.476687	0.392036	0.608727	0.147293	0.228075	0.162387	0.777691	0.161731	-0.0243714	0.24171	0.675065	0.581011	0.577251	0.287611	0.0100355	0.550824	0.242949	0.503612	0.521492	0.701266	0.487409	0.324434	0.18515
b2767	-0.00255484	-0.215034	0.0353998	-0.122729	-0.217773	-0.0938816	-0.0966272	0.285971	0.381837	0.202876	0.0411254	0.0987415	0.0143011	-0.189234	-0.0603248	-0.0252838	-0.303502	-0.0323702	-0.215586	-0.319239	-0.383779	-0.0112305	-0.288787	-0.51674	0.0299756	0.119665	-0.0920816	-0.0667027	0.00517708	0.0615257	-0.0787461	0.00383994	-0.00736395	-0.00255484	-0.215034	0.0353998	-0.304811	-0.112554	-0.00395331	-0.122729	-0.217773	-0.0938816	0.0817047	-0.11418	0.171777	0.161628	-0.0512619	-0.101219	0.134358	0.008885	0.150746	-0.0107257	0.990379	0.711651	0.806892	0.413854	0.764448	0.504771	0.674826	0.432226	0.66886	0.657398	0.424649	0.496329	0.871566	1.08933	0.774203	0.950945	0.232165	0.400366	0.519915	0.447456	0.53248	0.312767	0.712109	0.60342	1.21011	1.01008	0.423567	0.58379	0.512612	0.78139	1.05256	0.614396	0.0710719	0.568382	0.465766	0.658979	0.091952	0.774761	1.06489	1.06319	0.246644	0.506025	0.189429	-0.139176	0.853952	0.559067	0.618293	0.651575	0.813352	1.11908	0.711392	0.802089	0.300069	0.925167	0.757933	0.989314	0.559089	-0.0524687	0.422744	1.16915	0.718725	0.820299	0.692675	0.585939	0.728782	0.630731	0.865511	0.809184	0.982412	0.479748	0.264495	0.374269
b2768	0.40147	0.185584	0.365126	0.408123	0.0924789	0.148454	-0.0378614	0.524786	0.523173	0.320627	0.238348	0.232228	0.405288	0.107754	0.245608	0.153904	0.222709	0.182669	0.155923	0.118205	-0.107931	0.338411	-0.117221	-0.253327	0.305603	0.338036	0.218419	0.039626	0.3426	-0.382226	0.535683	0.48923	0.411266	0.40147	0.185584	0.365126	0.159537	0.307122	0.250439	0.408123	0.0924789	0.148454	0.225891	0.151921	0.509026	-0.200825	0.427677	0.341134	0.465078	0.470685	0.27916	0.318847	0.986405	1.02088	0.870144	0.775646	1.06906	0.882526	1.17176	0.759354	0.934989	0.837363	0.802742	1.18778	1.10397	1.57784	1.04658	1.10283	0.872242	0.69633	1.02896	0.889434	0.998093	1.06415	1.08558	0.967319	1.20032	1.1004	0.861516	1.04197	0.815827	1.23158	1.31267	0.916985	1.07051	1.16228	0.883035	1.0298	0.791927	0.894861	0.961215	1.02189	0.346276	1.05128	0.804245	0.816005	0.909395	0.85569	0.842296	0.793327	1.01645	1.85832	1.42227	1.78172	1.19271	1.33398	1.34657	1.52474	0.962714	0.318618	0.706034	1.85252	2.02659	1.84617	1.17013	0.953099	1.21302	1.34564	1.46314	1.25957	1.15071	1.03276	0.751574	0.987151
b2770	0.14377	0.25842	0.372438	0.338195	0.191562	0.190902	-0.000590801	0.204089	0.178619	0.210384	0.18527	0.257243	0.153722	0.213634	0.348716	0.0897776	0.220281	0.173148	0.15627	0.0378375	0.0228593	0.166563	-0.00572122	-0.231297	0.373052	0.357253	0.217553	0.0222387	0.204369	-0.226608	0.223016	0.0643379	0.0152707	0.14377	0.25842	0.372438	0.0469881	-0.124882	0.286523	0.338195	0.191562	0.190902	-0.030313	-0.0922796	0.181803	0.0448442	0.0703352	0.224056	0.271709	0.229892	0.147706	0.236803	0.445045	0.434596	0.215542	0.600813	0.621495	0.542834	0.561815	0.233109	0.288393	0.474933	0.419668	0.757682	0.617572	1.07141	0.591752	0.50336	0.553047	0.131926	0.427042	0.22615	0.213639	0.400274	0.613852	0.760203	0.827101	0.380021	0.472356	0.753061	0.311099	0.569089	0.366311	0.412998	0.849957	0.5615	0.440361	0.469221	0.493457	0.747695	0.49597	0.563894	0.211671	0.813211	0.48985	0.466491	0.253952	0.21563	0.266733	0.254682	0.543296	1.22534	0.823844	1.14823	0.483872	0.669259	0.806668	0.956388	0.448121	0.169096	0.29544	1.26061	1.07132	1.26257	0.443	1.05316	0.927227	1.21971	1.05975	0.9211	0.986769	0.811367	0.601748	0.635782
b2771	-0.087685	0.012283	0.244754	0.184879	0.101857	0.160899	0.0344385	0.480068	0.445768	0.265865	0.148186	0.0993608	0.262666	0.249703	0.155469	0.254044	0.248243	0.204097	0.0446016	0.0566318	0.0346576	0.083941	-0.234846	0.0131339	0.215226	0.184349	0.323882	-0.0112765	0.322639	-0.311362	0.351402	0.225805	0.252302	-0.087685	0.012283	0.244754	0.248352	0.152234	0.331248	0.184879	0.101857	0.160899	0.211845	0.252482	0.441164	-0.0829681	0.224833	0.332697	0.27439	0.235148	0.216602	0.163974	0.626108	0.469254	0.457353	0.76668	0.598848	0.784853	0.854564	0.517595	0.537699	0.671658	0.607196	0.966332	0.640285	1.08183	0.905294	0.535754	0.689274	0.396045	0.551998	0.361153	0.49641	0.469924	0.582847	0.767552	0.772479	0.392465	0.373006	0.721904	0.518529	0.631332	0.519893	0.457571	0.806416	0.515104	0.647633	0.584531	0.407435	0.780769	0.566734	0.631702	0.285449	0.906871	0.542926	0.455661	0.569261	0.371304	0.0774895	0.542798	0.469435	1.49286	0.882937	1.36881	0.675201	0.504515	0.866514	1.27796	0.514744	0.297529	0.220055	1.47692	1.67464	1.21396	0.52235	1.07863	1.03633	1.1124	1.34567	1.32298	1.13966	0.846775	0.663495	0.715965
b2774	0.230853	0.323303	0.22749	0.299996	0.272569	0.0325332	0.130921	0.471622	0.538929	0.197297	0.122199	0.39007	0.316038	0.126414	0.380541	0.145077	0.297111	0.338259	0.0729997	0.24078	0.0351824	0.179346	0.120127	0.113804	0.507038	0.298404	0.335411	0.0517333	0.251727	-0.30346	0.350931	0.165517	0.258158	0.230853	0.323303	0.22749	0.298126	0.186988	0.467283	0.299996	0.272569	0.0325332	-0.0981631	0.2682	0.467911	0.281164	0.278289	0.112825	0.247028	0.289005	0.280388	0.297766	0.976803	0.539999	0.562455	0.773276	1.08566	1.0885	1.41461	0.662758	1.03007	0.740187	0.85349	0.994353	1.08192	0.671657	0.809092	0.651505	0.715976	0.84789	1.2901	0.656594	0.765451	1.06298	0.903036	0.90765	0.893607	0.754207	0.844615	0.766708	0.736313	0.590316	0.57235	0.749887	1.10836	1.14704	1.08306	0.658154	0.872561	1.12684	0.73604	1.36245	0.699134	0.657526	0.662381	1.31264	0.856892	0.818566	1.1098	0.981802	1.03968	1.77919	0.997065	1.21058	1.73593	1.88377	2.06858	1.12792	0.63294	0.300086	0.321991	3.28364	3.90408	3.19206	4.02479	4.08932	3.79341	1.40137	0.938172	1.03469	0.786263	1.00586	0.896859	0.634532
b2775	0.175475	0.179712	0.350347	0.240758	0.114021	0.217454	0.179416	0.596017	0.467712	0.161037	0.184026	0.364213	0.135621	0.26888	0.150464	0.112447	0.304465	0.230149	0.15907	0.132567	0.0672163	0.375875	0.152231	0.24552	0.23254	0.33775	0.405437	0.0466664	0.449574	-0.496241	0.306857	0.165578	0.246338	0.175475	0.179712	0.350347	0.270315	0.196488	0.324947	0.240758	0.114021	0.217454	0.0925932	0.271894	0.318727	0.158831	0.12637	0.32045	0.206625	0.304901	0.412381	0.256328	1.14487	0.863421	1.02502	0.66222	1.31175	0.910526	1.71317	0.852605	0.991599	0.709475	0.652897	0.918551	0.905342	1.31327	1.06116	0.422844	0.778333	0.297845	0.705362	0.681328	0.790576	0.958303	0.797347	0.904987	0.95033	1.41519	1.00115	1.2986	0.778281	0.591057	0.577707	0.639721	1.1828	0.762655	0.818846	0.790984	0.603677	1.04135	0.742963	1.65149	0.557861	0.798696	0.656752	1.87246	1.42477	0.635177	2.20747	1.11983	1.00507	1.23121	1.05714	1.11103	1.05176	1.1244	1.13151	1.06703	0.518977	0.232694	0.386614	2.34125	2.49338	1.63282	2.08348	2.59749	2.25768	1.24145	1.41069	1.83692	1.1909	1.19218	0.905998	0.808785
b2776	0.0213197	-0.00576029	0.222733	0.0377233	0.0139002	-0.0812357	0.000704684	0.278076	0.0922324	-0.0902942	-0.0016638	0.161585	0.104012	-0.00682546	0.058918	0.192287	0.263572	0.00773978	-0.0206797	0.115964	-0.174811	0.0861943	-0.0886178	0.0790679	0.175947	0.031323	0.190503	-0.0675151	0.273101	-0.205586	0.338398	0.168891	0.312959	0.0213197	-0.00576029	0.222733	0.10986	0.243809	0.30086	0.0377233	0.0139002	-0.0812357	0.162182	0.224845	0.342464	0.0234136	0.196792	0.213083	0.314254	0.297005	0.23063	0.134412	0.826021	0.400243	0.623011	0.650809	1.01797	0.672673	1.21968	0.721943	0.640736	0.494898	0.606768	0.669801	0.526169	0.938175	0.423592	0.450015	0.413031	0.258962	0.908309	0.152454	0.34588	0.593952	0.41197	0.688049	0.735778	0.784167	0.654513	0.877973	0.313703	0.404466	0.177179	0.579423	0.88513	0.523075	0.544229	0.28185	0.270743	0.90129	0.509345	0.993689	0.115519	0.342532	0.462332	1.16033	1.10034	0.357168	1.38025	0.265219	0.718717	1.2836	0.728333	1.14192	0.313544	0.740936	0.641145	0.884937	0.461125	-0.0125699	-0.156096	1.59338	1.75809	1.46296	1.23583	1.53012	1.62914	0.951312	0.899769	1.03492	0.868707	0.716987	0.429044	0.193785
b2777	0.324767	0.382525	0.178051	0.656627	0.345306	0.38423	0.233739	0.0715526	0.117126	-0.19094	-0.295114	-0.142779	-0.113356	-0.0584174	-0.167323	0.0682548	0.150772	0.0826057	0.0923564	0.118897	0.00415573	0.0661744	0.027271	0.173274	-0.0393308	-0.0987443	-0.154862	0.0291041	0.0480631	-0.0771672	0.158452	0.347655	0.261731	0.324767	0.382525	0.178051	0.518251	0.467847	0.516836	0.656627	0.345306	0.38423	0.0822051	0.125265	-0.0365723	0.0124182	0.165239	0.25242	0.00775245	0.205572	0.256826	0.391488	-0.595785	-0.479567	-0.331392	0.041607	-0.465155	-0.138977	-0.543982	0.00230895	-0.558238	0.63982	1.02657	0.546646	-0.167748	0.744573	1.30001	0.262968	-0.40857	-0.579114	-0.285764	-0.424054	-0.533035	-0.457853	-0.717834	-0.448667	-0.786217	-0.14618	-0.406868	-0.36305	0.25283	0.272265	-0.0676291	-0.454462	-0.477568	-0.786556	-0.14272	-0.420484	-0.00641779	-0.419575	0.221672	0.87672	-0.0769935	-0.420618	-0.313262	-0.116337	-0.571504	-0.616217	-0.212546	-0.202629	-0.731369	-0.653174	-0.115562	-0.768773	0.827588	0.468147	0.435787	-0.643084	0.249293	0.111175	0.100124	-0.391799	-0.176105	-0.961473	0.167429	-0.0418997	-0.256771	-0.744717	-0.669926	-0.833473	-0.62629	-1.02042	-0.285965	-0.274001
b2778	0.0755013	0.0109871	-0.0169756	0.158012	0.0818259	-0.082478	-0.159903	-0.081632	-0.149867	-0.0437947	-0.16602	0.0268463	-0.14578	0.199156	-0.164001	-0.166724	0.170526	-0.155746	-0.0368473	0.0759522	-0.246056	-0.0942153	-0.152303	-0.277659	-0.221885	-0.0377637	-0.20918	-0.0926544	0.140547	-0.0478929	0.0544	0.0252048	-0.0423897	0.0755013	0.0109871	-0.0169756	0.079501	0.116176	-0.032259	0.158012	0.0818259	-0.082478	-0.0599918	0.191841	0.0277188	0.0978847	-0.0854799	-0.1944	0.226279	0.0457371	0.0647857	-0.0740049	0.0946022	-0.0267321	0.332078	0.335002	0.544986	0.288327	0.413676	0.438583	0.107834	-0.0594157	0.35837	0.297608	0.159153	0.0581651	-0.0439545	-0.262258	0.268956	0.197043	0.770053	-0.0873025	0.220318	0.238602	-0.140497	0.255741	0.150502	0.109782	0.414522	0.0352066	0.0162474	0.00061335	-0.0635668	0.101874	0.295151	-0.0439544	0.398241	0.112379	0.0452541	0.185742	-0.0410611	0.0349267	0.0933438	0.221299	0.199246	0.608413	0.466754	-0.125752	-0.255021	0.32215	0.227096	1.02251	0.0238429	0.582276	-0.377502	-0.101831	0.0406875	0.478696	0.0122505	-0.002423	-0.00750893	0.430958	0.420534	-0.330549	0.353492	0.243217	0.103845	0.617942	0.671255	0.646145	0.593849	0.416379	0.342257	0.301681
b2779	0.54545	0.549818	0.673633	0.839879	0.831976	0.775592	0.726576	0.561559	0.756622	-0.17808	-0.101693	0.508408	-0.16049	-0.0501384	-0.27294	0.0250655	0.0628884	-0.00208845	-0.0814006	-0.141845	-0.128607	0.0885869	0.0972642	0.0140433	-0.308902	-0.251715	-0.107021	0.0361097	-0.0331698	-0.00293989	0.572999	0.590561	0.655025	0.54545	0.549818	0.673633	0.602192	0.824071	0.569684	0.839879	0.831976	0.775592	0.693866	0.698959	0.657655	0.593128	0.55686	0.587143	0.735868	0.852615	0.711578	0.614207	-0.0943689	-0.105042	0.010082	-0.0636614	0.167725	0.129529	0.26791	-0.425046	-0.124701	-0.781209	0.155189	0.293348	-0.448957	-1.50003	-1.25433	-0.631624	-0.558885	-0.556826	-0.405836	-0.478267	-0.439462	-0.309601	-0.454245	-0.405466	-0.768479	-0.518461	-0.295047	0.0106172	-0.321002	-0.25348	-0.297045	-0.411132	-0.570197	-0.469758	-0.409251	-0.373505	-0.426275	-0.427705	-0.414372	-0.512857	-0.330419	-0.63566	-0.327665	-0.249437	-0.416118	-0.278595	-0.0800793	-0.309419	-0.63994	-0.178833	-0.142281	-0.245074	0.186042	0.0296367	0.172263	-0.641186	0.19305	-0.0534406	0.281049	-0.35098	-0.054863	-0.330283	0.551611	0.668462	0.523337	-0.75903	-0.752378	-0.663385	-0.437404	-0.882383	-0.650707	-0.662655
b2780	0.251842	0.23625	0.466638	0.4694	0.174429	0.183354	0.372518	0.18885	0.386301	0.0180209	0.0389744	0.422645	-0.176044	-0.0266047	-0.23952	0.0599236	0.234936	0.036261	-0.0772466	0.0603821	-0.115818	0.203403	0.225417	0.264067	-0.137442	-0.13363	0.164732	0.00480858	-0.0289263	0.0241178	0.310652	0.258276	0.20567	0.251842	0.23625	0.466638	0.655182	0.633361	0.622803	0.4694	0.174429	0.183354	0.336572	0.38673	0.126325	0.22519	0.218168	0.21676	0.159129	0.415399	0.240877	0.165154	-1.06578	-0.65583	-0.970606	-0.0989926	-1.06159	-0.506936	-0.612783	-0.376273	-0.524511	-1.01644	-0.268769	-0.0596513	-0.790949	-1.04071	-0.908107	-0.940537	-0.707056	-0.392006	-0.388194	-0.70303	-0.891839	-0.949575	-0.970724	-0.959721	-1.37067	-0.450502	-0.506349	-0.333428	-0.961669	-0.994323	-1.2225	-0.79569	-0.788916	-0.647925	-0.438449	-0.520854	-0.47314	-0.791743	-0.687518	-1.0289	-0.571066	-0.610417	-0.53851	0.0724363	-0.596932	-0.420619	0.096429	-0.183281	-0.809352	-1.29243	-0.49081	-1.42411	-0.320441	-0.449245	-0.530824	-1.76082	-0.614571	-0.291236	-0.657237	-1.94758	-0.94984	-1.73417	-0.548718	-0.569955	-0.768796	-1.12216	-1.05418	-1.14549	-0.89405	-0.983606	-0.602104	-0.605938
b2781	-0.40766	-0.411611	-0.368537	-0.133788	-0.162622	-0.263979	-0.517596	-0.378381	-0.539292	-0.101557	-0.237062	-0.259685	-0.369863	-0.30264	-0.370178	-0.0342075	0.110254	-0.0886519	-0.149768	0.161397	-0.16557	-0.125724	-0.040319	0.187618	-0.265667	-0.381856	-0.235329	0.0158939	-0.0344899	0.0185959	-0.21804	-0.112207	-0.146189	-0.40766	-0.411611	-0.368537	-0.0581999	0.0131903	-0.256285	-0.133788	-0.162622	-0.263979	-0.12948	-0.0406604	-0.187003	-0.384766	-0.404153	-0.330268	0.0312222	0.103642	-0.342573	-0.397636	-0.517749	-0.598841	-0.573779	-0.650789	-0.669297	-0.154125	-0.323779	-0.386504	-0.92702	-0.977887	-0.639294	-0.433543	-0.466284	0.199825	0.511749	0.136653	-0.797297	-0.356689	-0.25044	-0.559765	-0.481451	-0.765147	-0.689554	-0.733027	-0.334269	-0.235563	-0.533126	-0.637001	-0.250932	-0.152477	-0.416816	-0.497633	-0.512089	-0.518782	-0.21845	-0.647014	-0.276713	-0.706826	-0.101298	0.16401	-0.306845	-0.791212	-0.345977	-0.307416	0.00823972	-0.456383	-0.181406	-0.332496	-0.396091	0.195619	0.438862	0.264278	0.817581	0.534879	0.620535	-0.0954903	-0.0086739	-0.694679	-0.300282	0.544528	0.563757	0.368024	0.0976204	0.525028	0.521813	0.0087701	0.0465597	-0.10133	0.44261	0.301039	-0.572546	-0.620038
b2782	-0.252468	-0.349844	-0.594968	-0.280558	-0.201612	-0.281204	-0.239005	-0.202495	-0.394167	-0.218669	-0.127204	-0.152565	-0.269676	-0.18318	-0.0689782	-0.215917	-0.0763434	-0.313602	-0.186876	0.0726492	-0.156176	-0.263017	-0.235712	-0.211899	-0.198355	-0.273923	-0.257595	-0.000555394	-0.0237594	0.0243148	-0.306929	-0.138346	-0.195819	-0.252468	-0.349844	-0.594968	-0.493771	-0.41341	-0.526996	-0.280558	-0.201612	-0.281204	-0.115171	-0.136255	-0.212389	-0.357856	-0.193989	-0.253716	0.0570461	-0.017072	-0.315403	-0.224876	-0.997181	-0.90763	-0.960061	-1.02559	-1.33934	-1.1552	-1.10021	-0.715013	-1.61599	-0.425767	-0.573299	-0.549392	-1.10385	-1.39683	-0.956429	-0.710276	-0.825626	-0.622588	-0.797786	-0.763631	-0.807529	-1.26237	-1.46491	-1.28779	-1.24887	-0.65136	-0.879457	-1.38466	-0.530011	-0.599257	-0.782395	-0.701432	-1.18386	-0.820939	-0.645642	-0.878816	-0.577388	-1.54394	-0.547427	-0.540511	-0.826211	-1.2667	-1.01512	-1.17425	-0.939896	-0.900053	-0.82264	-0.986607	-1.45044	-1.33456	-0.610804	-1.42179	0.30624	0.0722194	-0.038494	-1.34284	-0.83496	-0.549394	-0.706371	-1.30741	-1.36267	-1.30409	-0.434811	-0.490834	-0.420912	-1.10597	-1.05246	-1.13457	-1.05713	-0.953658	-0.899956	-0.65264
b2783	-0.222461	-0.301994	-0.392039	-0.186687	-0.0929954	-0.260837	-0.181863	-0.445935	-0.301639	-0.165502	-0.284668	-0.240914	-0.242453	-0.216743	-0.209152	-0.111304	-0.0489317	-0.286642	-0.00776396	-0.0258083	-0.137909	-0.170515	-0.206185	-0.158136	-0.26209	-0.197664	-0.342439	-0.0769249	0.010451	0.0664739	-0.189548	-0.0440098	-0.116278	-0.222461	-0.301994	-0.392039	-0.140253	-0.120938	-0.368134	-0.186687	-0.0929954	-0.260837	-0.121919	0.0139289	-0.264632	-0.394528	-0.235532	-0.164466	0.159529	0.130566	-0.187147	-0.151211	-0.795532	-0.626411	-0.48593	-0.908517	-0.746846	-0.979533	-1.01346	-0.687404	-1.72295	-0.283027	-0.187448	-0.283607	-0.778078	-0.908018	-1.10928	-0.628399	-0.729431	-0.664769	-0.955066	-0.701568	-0.623933	-0.78458	-1.08354	-1.1317	-1.18855	-0.261783	-0.500084	-0.802029	-0.399633	-0.522198	-0.628404	-0.594995	-0.594585	-1.09426	-0.651313	-1.01478	-0.662194	-1.03955	-0.477287	-0.559299	-0.675812	-1.06942	-0.966481	-0.456962	-0.857927	-0.616003	-0.399542	-0.547973	-1.08486	-1.54411	-0.776678	-1.43659	0.312358	-0.160493	0.02335	-1.64859	-0.919754	-0.482842	-0.578107	-1.49762	-1.28885	-1.74407	-0.439251	-0.612062	-0.57967	-1.55905	-1.45427	-1.75149	-1.0753	-1.289	-0.677045	-0.622805
b2784	-0.0510122	-0.0982254	-0.0590172	0.0182562	0.0291927	0.0511736	0.176402	0.0651485	0.131338	-0.0296633	-0.00560338	0.0764955	-0.260123	0.076925	-0.217584	-0.0390828	0.0381916	-0.0984939	-0.0687227	0.0167844	-0.255711	-0.0526313	0.0245304	-0.0209899	-0.140891	-0.104464	-0.0938571	-0.0278615	0.054103	-0.0262415	0.0631685	0.0788922	0.0951619	-0.0510122	-0.0982254	-0.0590172	0.0802396	0.214684	-0.0775121	0.0182562	0.0291927	0.0511736	0.045783	0.104715	0.0216735	-0.0620365	-0.0600548	-0.0572883	0.135441	0.187587	-0.00665758	-0.0610812	-0.0388133	-0.19211	0.135492	-0.585688	-0.366107	-0.596662	-1.04978	-1.13763	-1.30354	-1.03224	-1.04526	-1.18209	-0.200947	-0.177089	-0.572096	-0.445083	-0.462839	-0.218417	-0.403545	-0.232135	-0.295711	-0.0872514	-0.581519	-0.63725	-0.618177	0.446349	-0.0548714	-0.0688647	-0.109546	-0.298493	-0.33062	-0.220117	-0.0322324	-0.54257	-0.584944	-0.546065	-0.606337	-0.180147	-0.256478	-0.0276026	-0.377034	-0.552249	-0.412143	0.474981	0.0874337	-0.114744	0.437225	-0.0984314	-0.434103	-0.843833	-0.384138	-0.949491	0.0173808	-0.437649	-0.238128	-0.919951	-0.568371	-0.191793	-0.428543	-0.642468	-0.653969	-0.757378	-0.460757	-0.564891	-0.602648	-0.707305	-0.504629	-0.727251	-0.469769	-0.902684	-0.515441	-0.409199
b2785	0.0953414	-0.273437	-0.175177	-0.231019	-0.0258321	-0.0953676	-0.593598	-0.551988	-0.65824	-0.35583	-0.221581	-0.384326	-0.164692	-0.30184	-0.182998	-0.259684	-0.1488	-0.315947	-0.306769	-0.0593988	-0.443974	-0.421519	-0.435212	-0.243496	-0.176917	-0.420384	-0.225305	0.0700661	0.0160117	-0.0860779	-0.167793	-0.140422	-0.402176	0.0953414	-0.273437	-0.175177	0.143419	0.188788	-0.298803	-0.231019	-0.0258321	-0.0953676	-0.0635903	-0.0253283	-0.369797	-0.323645	-0.345092	-0.199932	0.0534845	-0.165967	-0.458031	-0.360926	-0.0785685	-0.105107	-0.0413894	-0.483242	-0.386333	-0.714193	-0.204219	-0.610824	-0.815538	-0.215641	-0.682184	-0.857843	-0.395488	-0.342199	-0.645413	-0.494285	-0.330449	-0.721263	-0.28869	-0.451134	-0.535347	-0.438263	-0.917101	-0.505089	-0.569621	0.442788	0.0337209	-0.140552	-0.126037	-0.103719	-0.0836776	0.138766	0.0715472	-0.390826	-0.243778	-0.339867	-0.25098	-0.369844	0.429781	0.0101015	-0.433037	-0.33752	-0.598778	0.113839	0.0214154	-0.314465	0.309068	0.0845288	-0.466266	-0.497296	-0.724529	-1.08733	-0.106137	-0.767564	-0.459159	-1.09505	-0.462335	-0.416544	-0.608348	-0.803628	-0.567977	-0.871948	-0.435596	-0.779002	-0.687749	-0.579108	-0.292732	-0.14964	-0.285798	-0.523105	-0.227928	-0.239194
b2786	-0.16652	-0.306275	0.0305622	-0.221378	-0.0625967	0.00691978	0.0836312	-0.0744784	-0.0660934	-0.264269	-0.163775	-0.196989	-0.111888	-0.165321	-0.0866533	0.0801837	0.090655	-0.104085	-0.219684	-0.164155	-0.330269	-0.117672	-0.148185	-0.0412333	-0.193665	-0.176309	-0.0810095	-0.0318694	-0.0538227	0.0856921	0.213975	0.254288	0.382224	-0.16652	-0.306275	0.0305622	-0.193405	-0.161696	-0.187076	-0.221378	-0.0625967	0.00691978	0.151664	0.172495	0.142727	0.0216899	-0.0777346	0.177068	0.0326677	-0.0511495	0.29028	0.226432	-0.0983098	-0.01894	-0.0924702	-0.138247	0.0308199	0.0766668	-0.268709	-0.280512	-0.362374	-0.646413	-0.340467	-0.336409	-0.0750062	0.0677385	0.106099	0.0196512	-0.121326	-0.296671	0.0368677	-0.175977	-0.193564	-0.215688	-0.277772	-0.344049	-0.122114	-0.0500645	0.105762	0.291359	0.0213686	0.0129537	-0.150373	-0.0614221	-0.110813	-0.0696303	-0.13187	-0.339821	-0.171557	0.187909	-0.187476	0.102242	0.0389482	-0.100898	-0.0943055	-0.0278961	0.35312	-0.1864	-0.0802796	-0.0921912	-0.102022	0.123173	-0.0892056	-0.0728432	-0.206648	-0.203937	-0.412576	0.227597	-0.0355251	0.0270706	-0.215909	0.26442	-0.0666976	0.0137778	-0.559318	0.119351	-0.317548	0.0155752	0.0388532	0.310159	0.467464	-0.172042	-0.284665	-0.14966
b2788	-0.166491	-0.125856	0.132223	0.0463946	-0.00439548	-0.179957	-0.217615	-0.0611835	-0.189915	0.0193539	-0.0221793	-0.0245032	-0.00601316	-0.189957	0.0616852	0.112028	0.0114761	-0.095097	-0.187405	-0.177503	-0.308653	0.0343019	0.0690195	-0.107352	-0.00159891	-0.00341446	0.0385588	-0.136198	0.032541	0.103657	0.102462	-0.0694257	-0.0228861	-0.166491	-0.125856	0.132223	-0.141829	-0.0597116	0.0228476	0.0463946	-0.00439548	-0.179957	-0.144371	-0.0740453	0.033617	0.034083	-0.0962719	0.0549234	0.213368	-0.0064647	-0.116049	-0.0363799	0.31837	0.379915	0.423149	0.324006	0.532569	0.447761	0.321761	0.184554	0.0384174	0.310161	0.250112	0.359047	0.45055	0.480792	0.504935	0.355297	-0.031977	0.0727064	0.652684	0.149728	0.26998	0.177008	0.297997	0.426808	0.762917	0.504054	0.21025	0.470294	0.267868	0.191346	0.0785939	0.148083	0.367426	0.340197	0.0813995	0.213116	-0.0184969	0.51107	0.370632	0.592748	0.0266868	0.389327	0.235108	0.140589	0.5929	0.109192	0.0238547	0.199786	0.103659	0.886814	0.635493	0.726521	0.264664	0.152659	0.207597	0.946237	0.296227	-0.00558953	-0.03592	0.99747	1.00746	0.677387	0.399252	0.635607	0.567794	0.419537	1.30744	0.859502	1.18336	0.541031	0.365117	0.338798
b2789	-0.258076	-0.327886	-0.0275583	-0.0672617	-0.225143	-0.144048	-0.338126	-0.292464	-0.239562	0.0669776	-0.0173429	-0.0249794	-0.164029	-0.262099	-0.10376	-0.144113	-0.143399	-0.256979	-0.154421	-0.142812	-0.434315	-0.0523012	-0.115207	-0.191266	-0.218144	-0.0833415	0.0488856	-0.215512	0.0827997	0.132712	-0.0323811	-0.087254	-0.0518307	-0.258076	-0.327886	-0.0275583	-0.15434	-0.0835557	-0.0138272	-0.0672617	-0.225143	-0.144048	-0.244257	-0.125266	-0.173692	-0.0219962	-0.277052	-0.010187	-0.0521533	-0.216624	-0.142612	-0.167634	0.294547	0.218494	0.453302	0.0737648	0.504528	0.293981	0.299509	-0.0778394	0.169173	0.161012	0.0116375	0.160977	0.280015	0.467988	0.32452	0.141627	0.0926471	-0.0827265	0.393632	0.0435122	0.315449	0.0772999	0.409984	0.374069	0.321918	0.377005	0.253659	0.47809	0.321508	0.315677	0.313585	0.176966	0.320391	0.2238	0.199084	0.477022	0.0710904	0.447779	0.423409	0.33026	0.145517	0.51639	0.181881	0.184531	0.546165	0.135431	-0.0993595	0.0675016	0.339379	0.943549	0.349115	0.808241	0.275321	0.0529027	0.17463	0.606916	0.15483	-0.014811	-0.0898438	0.847129	0.48436	0.550165	0.460164	0.294712	0.696408	0.761561	1.14564	0.53671	1.17429	0.390066	0.247263	0.223209
b2790	-0.332466	-0.35136	-0.434023	-0.218079	-0.0988804	-0.246746	-0.12392	-0.292781	-0.175104	-0.079133	-0.164873	0.0516215	-0.192797	-0.165503	-0.187394	0.0543829	-0.0694254	-0.0673572	0.0415616	0.2053	-0.011952	0.000116873	0.0571744	0.125551	-0.191625	-0.148041	-0.245474	-0.0775937	0.0429047	0.034689	0.0437812	0.175282	0.00633093	-0.332466	-0.35136	-0.434023	-0.195699	0.0480019	-0.307282	-0.218079	-0.0988804	-0.246746	-0.0367086	-0.0219278	0.0396172	-0.00824178	0.0342758	0.0281776	0.0983045	0.0615404	0.122459	0.0290425	0.472445	0.0208528	0.811656	-0.376506	0.463828	-0.18273	0.403411	-0.455636	0.144461	-0.626935	-0.334615	-0.399348	0.0448729	0.794939	0.65931	0.891098	-0.159785	-0.324129	-0.212186	0.0612099	0.085842	0.154434	0.0708005	-0.0248878	0.111115	0.838788	0.480298	-0.0448168	0.407676	0.328916	0.276392	0.736473	0.220467	-0.186241	-0.048951	-0.183118	0.133105	-0.200807	0.505426	0.496588	0.0224641	-0.217776	-0.0801854	0.0448057	0.342126	-0.0207123	0.24196	0.0277246	-0.504467	-0.183553	-0.361419	-0.0591661	1.00864	0.56958	0.467939	-0.208203	0.175046	0.0453899	0.242446	0.167033	0.490574	0.185581	0.661399	0.119168	0.475876	-0.0379168	0.141629	0.249761	0.153744	-0.124762	-0.490524	-0.222478
b2791	-0.312343	-0.539421	-0.363104	-0.258404	-0.256613	-0.358319	0.00601297	-0.0189095	-0.129208	-0.267028	-0.175457	-0.270479	-0.134453	-0.28371	-0.131073	0.11798	0.0140223	-0.127391	-0.352859	-0.172145	-0.434134	-0.244312	-0.253043	0.0403262	-0.136946	-0.267898	-0.189404	0.102072	-0.1085	0.00642852	-0.0100043	0.116377	0.0879009	-0.312343	-0.539421	-0.363104	-0.474	-0.181726	-0.404399	-0.258404	-0.256613	-0.358319	-0.103743	-0.0215642	-0.205925	-0.178876	-0.310805	-0.300953	-0.0509461	-0.185194	-0.250105	-0.353587	-0.299593	-0.15376	-0.498508	-0.110061	-0.386258	-0.156096	-0.43359	-0.130931	0.0100209	0.0101421	-0.429797	-0.120518	-0.120661	-0.0738981	0.152177	-0.100324	-0.110488	-0.142238	0.290731	-0.0748846	-0.292801	-0.345815	-0.239158	-0.0692923	0.171234	-0.313421	-0.476887	-0.563491	-0.383803	-0.350109	-0.560559	-0.13938	-0.236145	0.042375	-0.144963	-0.152857	-0.0706546	-0.271569	-0.665029	-0.699871	-0.205563	-0.153888	-0.315867	-0.505193	-0.121665	-0.259967	-0.899751	-0.485169	-0.332042	-0.184926	0.0995823	0.0304975	0.59366	0.663077	0.610651	-0.151344	-0.0188534	-0.0762677	-0.180551	0.741927	0.903799	0.352332	0.425486	0.269065	0.26097	-0.149903	0.0388403	0.0509715	0.198962	-0.0301955	-0.0869935	-0.0429129
b2792	-0.224402	-0.383112	-0.225114	-0.121542	-0.231738	-0.163755	-0.105648	-0.174107	-0.258195	-0.0589604	-0.0244119	-0.0313086	0.060904	-0.185519	-0.104828	0.135217	0.128774	-0.0979529	-0.24867	0.0131914	-0.335402	-0.086422	0.0133521	0.0834701	-0.0124184	-0.0871754	0.0205703	-0.0482803	-0.00479971	0.0530801	0.10907	-0.0231753	0.0448757	-0.224402	-0.383112	-0.225114	-0.220332	0.00182038	-0.168708	-0.121542	-0.231738	-0.163755	-0.0644116	-0.0180696	-0.0345493	0.0330614	-0.109548	-0.022072	0.0161907	-0.0209942	-0.074957	-0.165845	-0.194518	0.00744886	-0.386623	0.0850051	-0.131859	0.0537188	-0.186379	0.073846	0.00313553	0.172483	-0.21424	-0.195546	-0.23515	-0.437983	0.0320493	-0.152758	-0.00846867	0.188188	0.447629	0.0711011	-0.106233	-0.48474	-0.187494	0.0709593	-0.176129	-0.407083	-0.439583	-0.527587	-0.292174	-0.335411	-0.271022	-0.197877	-0.288518	0.279723	0.137205	-0.137122	0.0567077	-0.272298	-0.360641	-0.265827	-0.214237	-0.0141299	-0.133255	-0.514978	-0.0790818	-0.189411	-0.694556	-0.411884	-0.377348	-0.187164	-0.054674	-0.120566	0.282159	0.0575624	0.167455	0.0589596	0.238033	-0.062015	-0.0583424	0.187558	0.445045	-0.0995911	0.300873	0.245025	0.356698	-0.336806	-0.230835	-0.0507391	0.180312	-0.0145337	0.186408	0.148744
b2793	-0.0435454	-0.149114	-0.377053	0.213062	0.0547475	0.0571921	0.0426473	-0.497869	-0.112886	-0.149224	-0.354666	-0.476919	-0.14657	-0.319872	-0.128124	0.0618476	0.0123348	-0.118052	-0.0299537	0.320818	-0.153227	-0.117042	-0.0590968	0.00177023	-0.28646	-0.329048	-0.388949	-0.0563867	0.0413049	0.0150818	-0.0303705	0.156816	0.0413023	-0.0435454	-0.149114	-0.377053	0.283564	0.204888	0.176244	0.213062	0.0547475	0.0571921	-0.00414122	0.0628097	-0.00630549	-0.20595	-0.119194	-0.128143	0.078865	0.0761715	0.166577	0.109246	-1.0314	-0.878844	-1.01529	-0.815962	-1.05997	-1.24027	-0.902885	-0.686406	-1.01506	-1.0416	-1.24213	-1.09178	-1.20801	-1.24034	-1.08458	-0.69357	-0.661485	-0.492539	-0.475679	-0.530856	-0.664177	-1.23344	-1.06501	-0.898797	-0.943563	-1.29134	-1.28481	-1.43197	-0.684345	-0.523215	-0.735713	-1.15144	-1.25218	-0.715502	-0.652734	-0.902633	-0.604969	-1.232	-1.00205	-1.37934	-0.652425	-0.953715	-0.834347	-1.59292	-1.20932	-1.0388	-1.44985	-1.43482	-1.21815	-0.818802	-0.942798	-0.854673	-0.517764	-0.403093	-0.590356	-0.710261	-0.585334	-0.272528	-0.699536	-0.596056	-0.819326	-0.47956	-0.416994	-0.973108	-0.72188	-0.830792	-0.818928	-0.698616	-0.900563	-0.797235	-0.674682	-0.799736
b2794	-0.389806	-0.601137	-0.620679	-0.206718	-0.10938	-0.129008	-0.194345	-0.520256	-0.367685	-0.278717	-0.150171	-0.233277	-0.317362	-0.062554	-0.326924	-0.105449	-0.0429574	-0.0549848	-0.227597	-0.150498	-0.227174	-0.0531861	0.101442	0.120825	-0.0822355	-0.311611	-0.095223	0.093201	-0.0964327	0.00323172	-0.109573	0.018692	-0.157399	-0.389806	-0.601137	-0.620679	-0.457923	-0.289898	-0.589094	-0.206718	-0.10938	-0.129008	-0.0242042	-0.0528059	-0.217605	-0.0597378	-0.0357268	0.00355652	-0.383655	-0.391329	-0.125828	-0.0779168	-0.617846	-0.454612	-0.554996	-0.678986	-0.83727	-1.10661	-0.97916	-0.766688	-0.773949	-0.664374	-0.973162	-1.14542	-0.978117	-1.29505	-1.36389	-0.810561	-0.6246	-1.23704	-0.976735	-0.475133	-0.580349	-0.471159	-1.24146	-0.853856	-1.07978	-1.24903	-0.678125	-1.20186	-0.576296	-0.481181	-0.879146	-0.0686124	-0.618843	-1.01566	-0.471606	-0.536396	-0.411688	-1.05312	-1.58611	-1.29829	-0.711628	-0.761571	-0.827782	-1.25433	-1.08293	-0.559966	-0.968138	-0.634054	-1.44941	-1.82153	-1.01687	-1.76467	-0.701456	-0.312221	-0.519796	-1.80793	-0.785949	-0.316416	-0.373725	-1.44594	-1.24401	-1.69	-0.408741	-0.951413	-1.15341	-2.07851	-1.66511	-1.47512	-1.09032	-1.53284	-1.12641	-0.664516
b2795	-0.528495	-0.536887	-0.249267	0.286996	-0.0196392	0.185531	0.177893	-0.167715	0.0608278	-0.0457481	0.06638	0.465858	-0.20407	-0.150107	-0.280145	0.123469	0.0466156	0.0477309	0.117585	0.10427	0.208004	0.235185	0.467113	0.387911	-0.00516884	-0.186401	0.0372524	0.104001	-0.1406	0.0365991	-0.286148	-0.213168	-0.333546	-0.528495	-0.536887	-0.249267	-0.323157	0.157447	-0.25617	0.286996	-0.0196392	0.185531	-0.122022	-0.131765	-0.372058	-0.182418	-0.248207	-0.171754	-0.124744	0.28281	-0.134078	-0.355482	0.14558	-0.361955	0.216932	-0.780957	-0.0296062	-0.277544	0.0869784	-0.695465	0.278575	-1.39104	-0.997857	-0.863013	0.43739	1.38521	0.66933	1.41813	-0.0505512	-0.484853	-0.355632	-0.0846997	-0.300535	0.189708	0.295627	-0.0875415	0.627878	1.28786	0.551516	0.0381934	0.914898	0.849722	0.926366	0.185664	0.0231178	-0.129879	-0.45037	-0.137553	-0.429144	0.34017	1.91229	1.83425	0.351426	-0.211995	0.138774	0.460605	0.397767	-0.178313	0.577434	0.0363463	-0.621934	-0.790104	-0.121768	-0.619058	-0.0802171	-0.447504	-0.436976	-0.555599	0.27974	-0.0632558	0.55902	-0.480968	-0.17565	-0.439955	-0.363158	-0.352799	-0.713081	-0.749613	0.0583527	-1.04082	0.286576	-0.85345	-1.00667	-0.879147
b2796	-1.1007	-1.35433	-1.44174	-0.765877	-0.636084	-0.70269	0.532552	0.30362	0.411873	-0.382802	-0.22687	-0.144289	-0.0559036	-0.230013	-0.19025	-0.351866	-0.42431	-0.569408	-0.46542	-0.598627	-0.415868	-0.653709	-0.619192	-0.570552	-0.208739	-0.250092	-0.249317	0.109692	-0.176865	0.0671729	-0.861746	-0.358734	-0.20763	-1.1007	-1.35433	-1.44174	-0.855274	-1.00379	-0.934216	-0.765877	-0.636084	-0.70269	-0.569465	-0.610891	-0.261414	-0.186117	-0.328241	-0.278591	-1.04787	-1.03353	-0.0286956	-0.262367	-0.905231	-0.938946	-0.82147	-0.811107	-1.46218	-0.534081	-0.917255	-0.91158	1.05382	0.197803	-0.541381	-0.910561	1.3047	-0.0346618	-0.348517	-0.167344	1.63958	0.558826	0.93811	0.156539	-0.117381	-0.209919	-0.280663	-0.147923	-0.52534	-1.20422	-0.969361	-1.42521	-1.06699	-0.88276	-1.27775	-0.660699	-1.52086	-0.734364	-0.545957	0.289444	-0.457791	0.834835	0.173146	0.0306323	-0.02736	-0.179437	-0.0328833	-0.655974	-0.5986	-0.037474	-0.46443	-0.343399	-0.159274	-0.851113	-0.244787	-0.910996	0.612635	0.810206	0.693753	-2.03798	-0.840171	-0.897877	-0.636968	-0.929918	-0.79854	-1.33563	0.0989948	-0.155915	-0.430096	-1.05761	-0.657604	-0.749585	-1.04619	-1.10093	-0.0521942	0.276485
b2797	-0.431657	-0.275479	-0.175793	-0.152661	-0.297475	-0.279757	-0.152461	-0.335605	0.0126331	0.0408283	0.0231576	-0.138083	-0.131591	-0.193283	-0.199552	-0.137759	-0.190668	-0.206801	-0.267178	-0.242413	-0.364566	-0.121467	0.072424	-0.238909	-0.0740866	-0.0173822	-0.0823877	-0.0481588	-0.0571591	0.105318	-0.127939	-0.15114	-0.0965084	-0.431657	-0.275479	-0.175793	-0.306286	-0.209111	-0.140749	-0.152661	-0.297475	-0.279757	-0.348294	-0.305501	-0.0811287	-0.0924444	-0.169429	-0.220484	-0.167105	-0.234041	-0.202933	-0.340225	0.125837	-0.0503393	0.103902	0.192604	0.178267	0.307321	0.113134	-0.159534	0.364283	0.167459	-0.0330708	0.250572	0.652237	0.665032	0.301224	0.35609	0.491102	0.0905234	0.433794	0.0532313	0.0910651	-0.0277748	0.472926	0.266056	0.584708	0.019555	-0.0727352	0.274597	-0.0722817	0.230081	0.0835512	-0.0833911	0.396484	0.115007	-0.107619	0.070535	-0.221682	0.602923	0.121832	0.17913	-0.0478031	0.148815	0.100856	0.0802878	0.329519	0.0285892	-0.169074	-0.0324706	0.251706	0.799446	0.584694	0.698444	0.250897	0.322124	0.282096	0.590257	0.00475751	-0.239371	-0.0667192	0.770423	0.747195	0.878739	0.168741	0.405314	0.450204	0.403059	0.0632206	0.172163	0.321251	0.0746309	0.440949	0.195418
b2798	-0.282198	-0.333087	-0.274946	-0.321851	-0.197014	-0.289445	0.050764	-0.00126597	-0.0163369	0.0381738	-0.111713	-0.117624	-0.0891985	-0.067216	-0.190094	-0.0873994	-0.489498	-0.255103	-0.279185	-0.214765	-0.324	-0.24689	-0.309553	-0.224953	-0.185229	-0.0193041	-0.33943	-0.0348381	0.0357791	-0.000941009	-0.114415	0.080137	0.13445	-0.282198	-0.333087	-0.274946	-0.655337	-0.625805	-0.401022	-0.321851	-0.197014	-0.289445	-0.05545	-0.0778325	0.0356247	0.129567	0.0507725	-0.191909	0.034408	-0.190927	0.122823	-0.0471807	0.183943	0.206388	0.370398	-0.061182	0.0645808	0.18694	0.0143769	-0.118654	-0.157213	0.407219	0.0360358	0.0272835	0.202999	0.171241	-0.419158	0.0561924	0.0113115	-0.0862422	0.11485	-0.121119	0.00171725	0.161608	0.0643387	-0.024854	0.0666801	0.387725	0.22433	0.0594633	0.00901843	0.286432	0.29865	0.272807	0.178871	0.233817	0.19088	0.0242789	0.178589	0.317942	0.102196	0.201835	-0.145459	0.0821372	-0.13874	-0.0465542	0.292977	0.169493	0.0893023	0.191409	0.113548	0.104404	0.171297	0.286156	0.136322	0.389177	0.292807	0.332579	-0.0733552	-0.296631	-0.17619	0.126191	0.149427	0.0644442	-0.169134	0.296305	0.0589611	-0.178542	-0.353075	-0.260426	-0.259772	0.135369	-0.0789171	-0.0231518
b2799	-0.113732	-0.160089	0.0661211	-0.150418	-0.0975079	-0.151038	-0.0653061	-0.0652019	0.0917885	-0.0613384	-0.0418618	-0.0750559	-0.118904	-0.19644	-0.246857	-0.0476999	-0.384334	-0.17274	-0.322323	-0.320438	-0.467182	-0.152702	-0.110211	-0.324397	-0.148118	0.0362198	-0.249403	-0.0175567	-0.0628925	0.0804491	-0.10371	0.0220571	0.0537433	-0.113732	-0.160089	0.0661211	-0.105109	0.155562	-0.016672	-0.150418	-0.0975079	-0.151038	-0.0552415	-0.13222	0.128795	0.170689	-0.0582994	-0.139619	0.0690627	-0.00691192	-0.0185943	-0.220155	1.2348	0.872392	1.35926	0.0868934	1.32026	0.253746	1.59342	0.610006	0.803712	0.467629	0.0894713	0.28737	0.714831	1.2595	1.11922	0.309039	-0.0627487	-0.0905195	-0.0023819	0.434573	0.645627	0.742862	0.720118	0.294983	0.748553	1.40827	0.675306	1.00151	0.00737085	0.31402	0.267713	0.91382	1.10719	0.229949	-0.016267	0.0326663	-0.0956877	0.872095	1.11302	1.74889	-0.183123	0.153772	0.0441808	1.74116	1.5333	0.83691	2.2444	0.962634	0.610323	0.47481	0.472885	0.261031	0.2458	0.31303	0.15666	0.492784	0.171316	-0.238164	-0.0199809	0.732384	0.433821	0.575269	0.128197	0.480731	0.755666	0.295998	0.656712	0.747411	0.750276	0.581521	0.177344	0.0406831
b2800	-0.0741441	-0.0573056	-0.0487079	-0.0900029	-0.054926	-0.357321	0.112226	-0.0887594	0.35171	-0.0139285	-0.133276	-0.183367	-0.0586936	-0.260784	-0.136802	-0.240028	-0.435238	-0.0710009	-0.351487	-0.215947	-0.392717	-0.0142263	-0.289589	-0.313023	-0.235359	-0.132839	-0.300326	-0.017258	-0.00440581	0.0216638	-0.14025	0.131592	0.0462224	-0.0741441	-0.0573056	-0.0487079	-0.131759	0.0729321	-0.00212359	-0.0900029	-0.054926	-0.357321	-0.160286	-0.164713	-0.0238528	0.138256	0.0525291	-0.360892	0.0562452	-0.266577	0.101493	-0.0187254	2.47823	1.85829	2.50473	0.0111288	2.40172	0.744699	2.63918	1.62939	0.956279	0.806845	0.767698	0.54155	1.36115	1.24044	1.38105	0.763066	-0.124616	0.00563601	0.0703	0.72949	1.33387	1.68627	1.10052	0.709542	1.16877	2.69047	1.57043	1.80228	0.655733	0.950198	0.977841	1.93073	1.5098	0.827575	0.385384	0.569627	0.0306677	1.36663	1.93378	2.85342	0.255425	0.00647142	-0.0643155	2.35466	2.56561	1.23184	3.16296	1.95595	1.42385	0.718783	0.167718	0.654735	0.410267	0.727458	0.620518	0.792399	0.335308	-0.435368	0.305305	1.30774	0.781036	1.1526	0.920577	1.152	1.16453	1.05064	0.952718	1.05613	1.2209	0.888145	0.0856534	-0.0764126
b2801	-0.165714	-0.267878	0.149859	-0.0312601	-0.307339	-0.177994	-0.0827136	-0.0271345	0.25718	0.141676	0.0361499	0.0480306	0.0340748	-0.262563	-0.0725375	-0.0627873	-0.300997	-0.240557	-0.23313	-0.504276	-0.413012	0.00395502	-0.104112	-0.33839	-0.0884929	-0.00669106	-0.14891	-0.123921	0.037092	0.0868289	-0.356686	-0.12921	-0.159477	-0.165714	-0.267878	0.149859	-0.342593	-0.158628	0.0401353	-0.0312601	-0.307339	-0.177994	-0.00133355	-0.29682	-0.0808267	0.132222	-0.239284	-0.319096	-0.169939	-0.274832	-0.140325	-0.133115	1.04663	0.807963	1.08866	0.231481	1.09465	0.254449	1.19641	0.835494	0.413765	1.30825	0.754804	0.599451	1.04824	1.62399	0.855137	0.668807	-0.0201624	0.209054	0.243271	0.415652	0.500096	0.342164	0.811364	0.449007	1.25844	1.33761	0.592497	0.872832	0.91202	0.725811	0.873793	0.672012	0.580463	0.305544	0.397784	0.63818	-0.137863	0.727128	1.15981	1.1795	0.143507	0.474684	0.16689	1.01343	0.968644	0.324979	1.57185	1.02724	0.721421	0.649998	1.36081	0.602754	1.43181	2.20475	2.01512	0.69022	0.606471	-0.162968	0.442843	0.713589	0.689467	0.688554	1.09138	0.839026	0.803553	0.568603	0.832177	0.775024	1.07282	0.543417	0.579749	0.323596
b2802	-0.129446	-0.109994	0.0185642	-0.115813	-0.168896	-0.161341	-0.149307	-0.164659	0.036112	0.0441412	0.0497666	0.159952	0.0592575	-0.220586	-0.13093	-0.0201083	-0.245041	-0.0657247	-0.101716	-0.334159	-0.289463	0.0444895	-0.0590356	-0.362217	-0.0871033	0.0557191	-0.0262044	-0.015805	-0.004571	0.020376	-0.159701	-0.187772	-0.223162	-0.129446	-0.109994	0.0185642	-0.12566	0.053783	0.120452	-0.115813	-0.168896	-0.161341	-0.145843	-0.34606	-0.0887766	0.163284	-0.121299	-0.262972	-0.0766273	-0.143493	-0.123172	-0.169432	0.896025	0.767975	0.856102	0.163909	0.945692	0.377278	0.719833	1.57497	0.905869	0.494598	0.516447	0.513046	0.886905	1.47103	0.686743	0.707867	0.198609	0.219364	0.334268	0.117996	0.58813	0.214766	0.901178	0.544255	1.2911	1.4078	0.588861	1.07312	0.794794	0.980177	1.35525	0.494169	0.673467	0.347664	0.119747	0.382353	-0.153403	0.966076	0.732404	1.43429	0.0462239	0.461606	0.1838	0.55029	0.968576	0.458921	1.22495	0.68964	0.61225	0.409982	0.759715	0.61425	0.496971	0.858737	1.10111	0.924269	0.538998	-0.254857	0.582286	1.04152	0.861749	1.28492	0.56816	0.134666	0.376314	0.554301	0.923284	0.479418	1.0168	0.434137	0.275714	0.108546
b2803	-0.123599	-0.0247473	-0.259352	-0.139555	0.0124435	-0.0952999	-0.207632	-0.0804509	-0.0424037	0.12038	-0.0463945	0.139446	-0.00825405	-0.264342	-0.0767298	0.156369	-0.0717033	-0.00267662	0.00960309	-0.254548	-0.167492	0.168237	-0.0777881	-0.399947	-0.0455934	0.0309862	-0.23026	-0.0268126	0.00127415	0.0255384	-0.204687	0.14301	0.0245067	-0.123599	-0.0247473	-0.259352	-0.101276	-0.00515455	-0.0220416	-0.139555	0.0124435	-0.0952999	-0.128442	-0.212864	0.193603	-0.0626004	0.0492985	-0.203087	0.277123	-0.0984004	0.0942657	-0.0818416	0.364572	0.24454	0.423223	-0.0530723	0.49502	0.259338	0.419797	1.15732	0.0531848	0.126166	0.0417274	-0.224425	0.131202	0.434226	-0.608575	0.200791	-0.205736	0.284299	-0.26176	-0.261718	0.202413	-0.325189	-0.0124178	-0.0174089	-0.0616173	0.48428	0.154949	0.285228	-0.0352088	0.139558	0.330369	-0.139588	-0.400297	-0.0276477	-0.210695	-0.284689	-0.489707	0.0750383	-0.0122885	0.229586	-0.0290776	-0.0187296	-0.0434522	-0.412597	0.537173	0.22292	0.419286	0.170395	0.0526688	0.271178	-0.00465135	0.235739	-0.380902	-0.148997	0.175647	0.437933	0.0287937	-0.354806	0.0354746	0.608134	0.313758	0.360742	0.39997	0.00568575	0.317935	0.317937	-0.141743	-0.385673	0.192664	0.137529	-0.0889056	-0.348524
b2804	0.0291976	0.0569148	0.134059	0.01699	0.184789	0.131463	-0.0740087	0.30981	0.327238	0.209503	0.107708	0.475473	0.0962077	0.101119	0.0512414	0.471814	0.433142	0.507225	0.123485	0.459639	0.0777478	0.201476	0.251317	0.169391	0.0478194	0.145004	0.0126455	0.201872	0.0276893	-0.229562	0.267576	0.518833	0.396869	0.0291976	0.0569148	0.134059	0.244337	0.272807	0.200414	0.01699	0.184789	0.131463	0.50559	0.201309	0.223155	-0.218011	0.259979	0.141947	0.32032	0.310857	0.254558	0.190915	0.327037	0.0972146	0.576411	-0.267223	0.463222	0.0157407	0.753259	0.963463	-0.033556	0.195542	0.128491	-0.170418	-0.428492	0.0693899	-0.112114	0.00353457	-0.385064	0.437591	-0.639952	0.16892	0.464078	0.359009	-0.314448	-0.0397898	-0.168875	0.545344	0.191709	0.542151	-0.293297	0.0587975	0.0533775	-0.215633	-0.328894	-0.247551	-0.111271	-0.192519	-0.188396	-0.113316	0.192893	0.296745	-0.202932	-0.225061	0.127919	-0.0374891	0.0237644	0.429154	0.467613	0.259742	-0.105107	0.184214	-0.155424	0.0237644	0.701785	0.723936	0.80366	-0.124322	-0.0373072	-0.391411	0.0499627	-0.037625	0.310033	0.139303	0.512988	0.205882	0.37457	-0.199197	-0.12529	-0.0620854	-0.204869	-0.0776882	-0.355346	-0.324248
b2805	0.464496	0.456939	0.343756	-0.0111653	0.332014	0.179155	0.30227	0.434875	0.42401	0.138788	0.128126	0.190213	0.230609	0.31048	0.204232	0.405574	0.48508	0.40532	0.102775	0.258307	0.0404302	0.0490848	0.0910859	0.00904734	0.180621	0.19105	0.0454176	0.243731	0.0460877	-0.289819	0.548033	0.584044	0.39501	0.464496	0.456939	0.343756	0.213646	0.456582	0.146214	-0.0111653	0.332014	0.179155	0.410521	0.314435	0.317898	0.1879	0.554665	0.377932	0.368248	0.376757	0.410159	0.538773	1.95811	1.36394	1.90913	0.261708	1.45322	0.468822	1.48467	0.843758	0.650487	0.776514	0.692323	0.110718	1.22538	0.910168	0.22819	0.554558	0.480717	0.252437	0.642846	0.870133	1.28491	2.03781	0.68319	1.03905	0.390476	2.43027	2.06447	1.98807	0.877072	1.10531	0.75117	1.78907	1.58386	0.896343	1.14685	0.677829	0.828561	0.644108	0.970975	1.33528	0.433723	0.283535	0.507549	1.69627	1.23097	1.06036	2.13522	1.38499	1.26923	0.487419	-0.00723974	0.385108	0.698069	0.666547	0.654364	0.191746	0.497351	0.0250256	0.196499	-0.0798573	0.343233	-0.230156	0.636209	0.259441	0.384224	0.773044	0.448378	0.217865	0.602854	0.397091	0.241012	0.361776
b2806	0.158486	0.101683	0.0816756	0.0452761	0.0791695	0.108558	0.291186	0.294313	0.474246	0.0371801	-0.0405115	0.147442	0.0458212	0.155159	0.0758533	0.0587093	0.231715	0.192225	0.0958985	0.10028	0.159061	0.0275335	-0.128247	-0.143713	0.154831	0.044886	0.141189	0.166228	0.14533	-0.311558	0.310329	0.305848	0.424857	0.158486	0.101683	0.0816756	0.191063	-0.0529948	0.0368943	0.0452761	0.0791695	0.108558	0.246401	0.237975	0.346987	0.160269	0.388274	0.368295	0.175323	0.382287	0.439081	0.441624	0.19564	0.143985	0.0868341	0.291406	0.190682	0.346096	0.0146465	-0.122059	0.115595	0.126438	0.118361	0.280658	0.0403326	0.496827	0.388845	0.0741607	0.301719	0.184183	0.161721	0.183339	0.0701716	0.229239	0.10209	0.0993802	0.156401	0.0624836	0.125037	0.309162	-0.0566544	0.273145	-0.197729	0.224871	0.305031	0.220899	0.164753	0.20692	0.142595	0.120893	-0.0936777	-0.215379	-0.178703	0.223308	0.0493614	0.048552	0.0721863	0.0757942	0.0667505	0.094992	0.0863841	0.61471	0.280511	0.656081	0.666502	0.988578	0.888772	0.420466	0.270801	0.171456	0.11155	0.317495	0.354522	0.523373	0.155824	0.621487	0.520152	0.450095	0.289824	0.359691	0.169564	0.369441	0.0825641	0.288723
b2807	0.316697	0.333603	0.16558	0.124535	0.205295	0.120715	0.207545	0.318582	0.436474	0.180916	0.0965901	0.24578	0.0851718	-0.00653376	0.177935	0.248228	0.30581	0.324464	-0.00703019	-0.047529	0.100476	-0.0241109	-0.145134	0.196595	0.288791	0.0555429	0.24338	0.160946	0.295171	-0.456117	0.444545	0.34081	0.504163	0.316697	0.333603	0.16558	0.270509	0.158234	0.123886	0.124535	0.205295	0.120715	0.354616	0.377894	0.415597	0.132537	0.397266	0.24016	0.0753301	0.454562	0.404371	0.494363	0.132197	-0.049193	-0.218258	0.0247844	-0.125409	-0.161537	0.109626	0.0379643	0.0284358	0.150951	0.152899	0.0564202	-0.285091	-0.247334	-0.241587	-0.218627	0.236404	-0.21281	0.0452626	0.0125838	-0.0413436	-0.092872	-0.201381	0.0105905	-0.273997	-0.316377	-0.065237	0.15267	-0.311302	-0.0597824	-0.633755	0.219312	0.0253066	-0.140446	0.215714	0.0846108	0.104257	-0.38359	-0.462501	-0.175659	-0.243233	-0.146386	-0.157313	-0.205415	-0.178418	-0.12887	-0.226298	0.0299828	-0.219061	-0.282086	-0.432835	-0.0536435	0.181782	0.232347	0.47599	-0.53549	-0.115326	-0.0220392	-0.168818	-0.379604	-0.12421	-0.622702	0.0823067	-0.159401	0.0366914	0.00585383	-0.137307	-0.438947	-0.28436	-0.060653	0.0556632	0.183202
b2808	0.3323	0.327995	-0.0308651	0.150903	0.352934	0.0704362	0.282163	0.383442	0.350329	0.136576	-0.00924856	0.138941	0.0965838	0.0148051	0.205941	0.14687	0.249478	0.1183	0.102519	0.214701	0.132166	-0.00977435	-0.0724843	0.166817	0.176059	-0.148504	0.0709646	0.222431	0.273342	-0.495772	0.308465	0.39456	0.374717	0.3323	0.327995	-0.0308651	0.311611	0.0273692	0.0294486	0.150903	0.352934	0.0704362	0.333758	0.39026	0.543534	0.0239488	0.335498	0.277678	0.396777	0.501939	0.350997	0.418217	0.0298176	-0.0276693	-0.178095	-0.322379	0.0453182	-0.167917	0.0323867	0.283667	-0.292313	0.388832	-0.0879448	-0.00663521	-0.582999	-0.514944	-0.640629	-0.501143	-0.394543	-0.171532	0.0175881	-0.144583	-0.34371	-0.358725	-0.695023	-0.436444	-1.01601	-0.572099	-0.306551	-0.308785	-0.480605	-0.378167	-0.975347	-0.242339	-0.605842	-0.356343	-0.149693	-0.609086	-0.276325	-0.824637	-0.641956	-0.490628	-0.439049	-0.547539	-0.387514	-0.407081	-0.481607	-0.186314	-0.78671	-0.234484	-0.462436	-0.441695	-0.225571	-0.798039	-0.190134	-0.00908257	-0.0765376	-0.98497	-0.574386	-0.26715	-0.755656	-0.556306	-0.514685	-1.43576	-0.325137	-0.357293	-0.550678	-0.295183	-0.612027	-1.13176	-0.809461	-0.529502	-0.142091	-0.340264
b2809	1.37991	2.04762	1.39164	1.98613	1.62624	1.64908	-0.351622	-0.806114	-0.413093	0.151504	-0.131534	-0.108643	-0.128842	0.145945	-0.257544	0.176747	0.119919	0.237022	0.634322	0.580745	0.723794	0.602664	0.355094	0.377859	0.282462	0.089559	-0.0630705	0.0415446	0.332909	-0.374453	-0.20023	0.0413282	-0.167552	1.37991	2.04762	1.39164	1.94443	1.10262	2.05571	1.98613	1.62624	1.64908	0.232128	0.280219	0.061846	-0.242218	0.116553	-0.0422728	0.309423	0.614768	0.123691	0.0995039	-1.02608	-1.0183	-1.01973	-0.946544	-0.746875	-0.970127	0.00617922	-0.0483575	-0.637084	-0.93854	-0.459254	-0.146565	-1.06955	-0.793997	-1.04914	-1.14583	-0.715638	-0.905166	-0.917075	-0.192757	-0.264918	0.0764911	-1.5318	-0.921237	-1.13254	-0.210464	-0.160855	-0.806761	-0.518884	-0.41642	-0.965805	-0.263204	-0.772554	-0.750041	0.27795	-0.80793	0.524959	-0.601591	0.72098	-0.185135	0.102736	-0.855953	0.0105093	0.855554	-0.969663	0.172166	-0.0374641	0.342285	-0.404519	-1.125	-1.46876	-1.2572	-0.367404	-0.697509	-0.477441	-1.68463	-0.906657	0.0799244	-0.327628	-0.813328	-0.771211	-1.07748	-0.753525	-1.01112	-1.01416	0.182807	-0.658363	-0.821847	-0.7812	0.359362	-1.01494	-0.879634
b2810	0.169802	0.184076	0.0387584	0.238406	0.226546	0.187651	0.316933	0.469225	0.450783	0.25582	0.0831568	0.00977499	-0.0542847	0.224644	0.0958974	0.236296	0.363818	0.147587	0.139835	0.363168	0.0809117	0.0543681	0.0179521	0.367625	0.100987	-0.0593341	0.199783	0.141151	0.316403	-0.457554	0.505321	0.558391	0.580843	0.169802	0.184076	0.0387584	0.113219	0.0882228	0.053297	0.238406	0.226546	0.187651	0.303974	0.459947	0.389138	0.170471	0.33139	0.198054	0.32096	0.37299	0.345246	0.299146	0.0512217	-0.0634709	-0.0248979	0.173413	-0.0124164	0.178974	0.0384938	-0.0183985	-0.0233853	0.333898	0.249075	0.331993	0.0220396	0.332913	0.31569	0.10066	-0.0278892	-0.0769786	0.292328	-0.0217906	-0.0890547	-0.0440719	-0.261046	0.0236342	-0.0448017	-0.11066	0.108522	0.0246926	0.295167	0.431416	0.129009	0.136216	0.0564766	-0.0119871	0.341965	0.0594151	0.079681	-0.0160851	-0.17358	0.248511	0.00855356	0.0535416	-0.00668982	-0.0383149	-0.0255951	-0.0693516	-0.672411	-0.0941352	0.0851193	0.00207733	0.162951	0.185381	0.649469	0.675519	0.474747	0.0663416	0.198797	-0.00480518	0.102699	0.143255	0.240765	0.106215	-0.0915512	0.355202	0.250206	0.300477	0.358207	0.306425	0.289926	-0.134782	0.147618	0.0293139
b2811	0.0623848	-0.000110676	0.0492449	0.0747219	0.222953	0.151616	-0.00439969	0.197558	0.115934	-0.0321412	-0.147943	-0.0999144	-0.258931	0.0826565	-0.191077	-0.0707126	0.0965113	0.0188995	0.0399655	0.0218255	-0.0109865	0.145178	0.0153166	0.0204926	0.00992654	-0.116187	-0.0966542	0.00865031	0.244339	-0.252989	0.232327	0.225535	0.0879786	0.0623848	-0.000110676	0.0492449	0.0509485	0.0176668	-0.0140991	0.0747219	0.222953	0.151616	0.109107	0.156671	0.0119521	0.00177804	0.11226	0.16401	0.258674	0.227567	0.255018	0.247176	-0.24914	-0.375876	-0.283769	-0.16443	-0.183339	-0.215532	-0.198956	-0.331913	-0.339041	0.233699	0.12584	0.222506	-0.0105878	0.445599	0.163774	0.0212554	-0.185446	-0.434433	-0.222166	-0.414535	-0.453747	-0.253265	0.0438159	-0.0914749	-0.148933	-0.329509	-0.297996	-0.31275	0.173305	0.00774635	-0.139527	-0.151262	-0.131933	-0.556887	-0.0283787	-0.31614	-0.127364	-0.123233	-0.0164243	0.171905	-0.401667	-0.27141	-0.281762	-0.16712	-0.317966	-0.436549	-0.518703	-0.497702	-0.232913	-0.23451	-0.0338712	-0.353634	0.250566	0.43969	0.413078	-0.551417	-0.116679	-0.216549	-0.0340675	-0.301478	0.179466	-0.466435	0.00148245	-0.0922062	-0.0816272	-0.525515	-0.47409	-0.490261	-0.387286	-0.439963	-0.35131	-0.11696
b2812	-0.132901	-0.224481	-0.15894	-0.0668092	-0.159831	-0.0886337	-0.142688	-0.103402	-0.115056	-0.380679	-0.0854751	0.0103315	-0.228914	-0.00342769	-0.207678	0.0125672	0.0601971	-0.0191388	-0.0562945	-0.00262366	-0.165237	0.0550321	-0.0599777	-0.0359072	-0.00543916	-0.122304	0.0511943	-0.111169	0.211429	-0.100261	0.0764718	0.0297206	0.0061372	-0.132901	-0.224481	-0.15894	0.026857	-0.0753823	-0.0577583	-0.0668092	-0.159831	-0.0886337	-0.0543166	0.0761462	-0.0140683	-0.0116691	0.0725324	0.0390311	-0.0193412	0.00122427	-0.0179558	-0.0858334	-0.0593108	-0.248062	0.00148353	0.121925	0.0898853	-0.0260266	0.000959501	-0.169437	-0.0772777	0.144644	-0.0325584	0.206593	0.127238	0.275588	-0.247093	0.0586291	0.0437488	-0.142318	0.0955098	-0.290162	-0.0360024	-0.0750685	0.278854	0.126488	0.0793058	-0.11165	-0.082061	0.168722	0.0494293	0.0169417	0.113244	0.102863	0.157033	-0.26157	-0.00674201	0.143942	-0.0579467	0.235644	-0.129778	0.194701	-0.178373	0.0565057	0.0055139	0.239725	-0.137918	-0.266127	0.0130851	-0.0740578	-0.012661	0.539903	0.104067	0.576332	0.531946	0.866604	0.720992	0.269984	-0.0788537	-0.120104	-0.132694	0.578851	0.822118	0.147275	0.444407	0.462651	0.338408	0.101989	0.0920187	-0.0310643	-0.152229	-0.12679	0.158686	0.0584341
b2813	-0.262206	-0.324928	-0.469469	-0.442477	-0.173941	-0.221173	0.0310175	-0.0159933	-0.0603358	-0.111842	-0.212365	-0.455407	-0.169068	0.0479876	-0.210222	0.0520806	0.208228	0.0460492	-0.242436	0.0320902	-0.362979	-0.165177	-0.150179	0.0237162	-0.164715	-0.1785	-0.0178708	0.0902898	0.09727	-0.18756	0.247388	0.304235	0.0754238	-0.262206	-0.324928	-0.469469	-0.396697	-0.304531	-0.45667	-0.442477	-0.173941	-0.221173	0.0437539	0.13249	0.0353058	-0.0768778	0.0688065	-0.0570605	-0.129157	-0.26557	0.0178044	0.112636	-0.196514	-0.0774542	-0.32059	-0.157273	-0.309852	0.00662084	-0.460227	-0.350336	-0.0235056	0.197532	-0.277394	-0.392455	-0.443984	-0.49975	-0.576215	-0.903963	-0.262144	-0.426018	0.0173653	-0.154109	-0.234226	-0.173871	-0.385762	-0.267206	-0.693079	-0.591463	-0.536339	-0.472634	-0.816133	-0.832183	-0.840696	0.0357337	-0.0876419	-0.287354	-0.0181515	-0.207277	-0.136304	-0.432315	-0.893335	-0.430045	-0.32009	-0.316483	-0.253054	-0.182539	-0.192581	-0.282949	-0.271834	-0.366485	-0.248295	-0.547485	-0.39727	-0.836083	-0.189554	0.0985275	-0.203435	-0.84227	-0.342865	-0.156156	-0.402855	-0.485437	-0.359885	-0.845191	-0.241816	-0.045807	-0.141853	-0.771953	-0.610626	-0.66073	-0.739385	-0.972979	-0.262254	-0.191254
b2818	0.403915	0.515228	0.825027	-0.391518	0.358422	0.49213	-0.0545414	-0.142607	-0.179978	-0.288169	-0.247569	-2.55558	-0.0141293	0.308726	-0.057896	-0.304319	-0.0329847	-0.178975	-0.48362	-0.501456	-0.625354	-0.976234	-1.19756	-0.803788	-0.0558948	-0.10944	0.133239	0.155445	0.107132	-0.262577	0.811544	0.860457	0.527365	0.403915	0.515228	0.825027	-0.310415	1.15569	-0.275415	-0.391518	0.358422	0.49213	0.952317	0.823003	0.229803	0.501769	-0.0140512	-0.347047	0.267294	0.382287	0.106369	0.0558179	0.16123	-0.89533	0.898617	-0.323764	-0.780466	-0.813129	-1.88326	-0.0815132	-0.742549	-0.682086	0.27191	0.0722235	-0.0770119	-1.43082	-0.833324	-1.30906	-0.285419	-0.130624	0.0683855	-0.480769	-0.550939	0.132974	-0.164004	-0.517651	-1.23762	-2.50445	-2.76805	-2.53239	-2.56517	-2.67562	-2.67984	-2.29031	-1.86725	-1.727	-0.936493	-1.27105	-0.704729	0.0201505	-2.46373	-0.748299	-0.429993	-0.186051	-0.992935	-2.40964	-1.88922	0.0396789	-2.37147	-2.6428	0.340432	-1.8691	-1.38803	-2.3682	-0.30296	-0.272877	-0.604153	-2.25648	-0.524334	-1.22227	-0.704537	-2.27808	-2.04539	-2.04593	-0.865471	-0.471709	-0.504702	-2.15344	-1.66207	-1.9557	-1.52413	-1.80454	-0.846011	-0.359557
b2819	-0.0272971	0.0026955	0.0304316	-0.114744	-0.0141007	0.0838594	0.0901238	-0.0406311	0.0569657	-0.144499	-0.0425349	-0.179149	-0.134399	-0.0157267	-0.213525	-0.146515	0.0211046	-0.145061	-0.13359	-0.110351	-0.247753	-0.0918577	-0.124611	-0.0900079	-0.144638	-0.0593564	0.0165849	-0.0900871	0.0427902	0.0472969	0.106632	-0.0272065	-0.0459501	-0.0272971	0.0026955	0.0304316	-0.2318	0.00223541	-0.0521896	-0.114744	-0.0141007	0.0838594	0.0198352	0.0682853	-0.0202419	0.0959133	0.0460225	0.0128269	0.0416132	0.194188	0.086156	0.044479	0.0167807	0.0139947	-0.112602	0.0324233	0.0918367	0.28122	-0.111257	-0.376719	0.113452	-0.221434	0.113306	0.177734	0.101869	0.0756234	0.574213	-0.0721045	-0.0459323	-0.226211	0.0526975	-0.202222	-0.0965368	0.010062	0.154724	-0.146841	-0.162396	-0.109137	-0.069919	0.253408	-0.198682	-0.450406	-0.224686	-0.0782783	0.132732	-0.204807	-0.0927287	-0.160549	-0.116224	0.0675898	0.0784784	0.12567	-0.14664	-0.177278	-0.0521043	0.0273279	0.269927	-0.110011	-0.239672	-0.222313	0.147304	0.499776	0.270461	0.572339	-0.0681709	-0.158646	-0.369066	0.236363	-0.270514	-0.224645	-0.169325	0.161012	0.188955	0.163619	-0.0022774	0.0194764	0.106677	0.0441552	0.224038	0.150404	0.218084	0.116603	-0.172112	-0.151439
b2820	0.0014613	0.0338813	-0.0891993	0.00774559	0.0778615	-0.0773369	0.17936	0.15969	0.0502301	-0.00513696	-0.198488	-0.0909638	-0.243199	-0.0769921	-0.209112	-0.0397233	0.0975634	-0.0824389	-0.117397	-0.0904743	-0.171752	-0.0451666	-0.0585189	-0.0510801	-0.244375	-0.0667108	-0.144785	-0.0431196	0.0749418	-0.0318222	0.215849	0.188765	-0.000450848	0.0014613	0.0338813	-0.0891993	-0.112579	-0.246529	-0.0829969	0.00774559	0.0778615	-0.0773369	0.0785887	0.130763	-0.0528878	0.194623	0.153121	0.0934917	0.161047	0.0675754	0.148969	0.110406	0.0237521	0.240759	-0.255896	0.0231714	-0.230118	-0.110108	-0.509166	-0.514671	-0.47833	-0.993671	-0.201055	-0.138569	-0.0630811	-0.560476	-0.432977	-0.626515	-0.222544	-0.275439	-0.346566	-0.492957	-0.530095	-0.471047	-0.578836	-0.368604	-0.633096	-0.328491	0.0829469	0.301321	-0.640163	-0.69789	-0.435646	-0.315329	-0.104911	-0.424806	-0.294508	-0.416281	-0.268766	0.0104288	0.0164787	-0.110764	-0.00458237	-0.340001	-0.155951	-0.037931	-0.0258725	-0.0693684	-0.309104	-0.125899	-0.414554	-0.824166	-0.658108	-0.640192	-0.610189	-0.737979	-0.853173	-0.945594	-0.444068	-0.176076	-0.277806	-0.736293	-0.76623	-1.07543	-0.439435	-0.787975	-0.622725	-0.685836	-0.642981	-0.793582	-0.418696	-0.715314	-0.395313	-0.239635
b2821	-0.0860966	-0.0953312	-0.202159	-0.0739878	-0.0269735	-0.129297	-0.00459076	0.138688	-0.100093	-0.110847	-0.0925923	-0.0970387	0.120709	-0.147203	-0.0302215	0.135221	0.153494	-0.0737169	-0.0607869	0.00653507	-0.192072	-0.0852995	-0.0664148	0.0462027	-0.0114565	0.0110166	-0.0668652	-0.087617	0.00317013	0.0844469	0.141558	0.203871	0.0972474	-0.0860966	-0.0953312	-0.202159	-0.171256	-0.131365	-0.0614673	-0.0739878	-0.0269735	-0.129297	-0.00410117	0.0507556	0.145557	0.153246	0.0622031	0.240969	0.13468	0.0601566	0.132437	0.130847	-0.0242333	0.37325	-0.0318976	0.152097	0.0579632	0.283357	-0.314401	-0.142467	-0.42976	-0.0659778	0.227875	0.277701	0.0194841	0.165825	0.0159945	0.0525777	0.102081	0.0897036	0.0886109	-0.22738	-0.187147	-0.301836	0.182779	-0.00312277	0.040889	-0.142465	0.0286912	0.168958	0.304855	0.192374	0.165852	0.0117904	0.0427848	-0.0613125	0.0983648	-0.0640003	0.164331	0.113361	-0.0665375	0.11631	0.104141	-0.14666	0.050005	-0.0281581	0.255711	-0.166029	-0.098521	0.0290921	-0.00846528	0.144606	0.0939774	-0.17	-0.337111	-0.0988685	-0.362717	0.0444727	-0.109774	0.0443737	-0.18238	0.29515	0.185591	-0.471527	-0.379832	0.0305785	0.140019	0.173608	-0.0391852	-0.0500044	0.257837	0.179976	0.226255	0.296772
b2822	0.046688	-0.0578023	-0.054802	0.103193	0.0212512	-0.0405898	0.0650865	-0.0642746	0.00561192	-0.0939167	-0.00127764	0.102355	-0.126883	-0.0795156	-0.0905333	0.0526802	0.10525	-0.0921125	-0.0940558	0.0458828	-0.160634	-0.00982349	0.0593189	-0.046804	-0.0729088	-0.240245	-0.0995753	-0.0641898	0.0548743	0.00931548	0.14961	0.124873	-0.0601821	0.046688	-0.0578023	-0.054802	-0.161011	-0.147093	-0.121116	0.103193	0.0212512	-0.0405898	-0.00466101	0.0922889	-0.0543068	0.118498	0.0225752	0.203361	0.287614	0.108829	0.101318	0.158523	-0.0893788	0.251224	-0.112282	-0.152462	0.0125884	-0.0671246	-0.150874	-0.452353	-0.535443	-0.41067	-0.396003	-0.397657	-0.107147	0.113592	0.195584	-0.15878	-0.340551	0.0259911	-0.0970995	-0.249338	-0.16402	-0.40699	-0.190353	-0.279864	-0.0521119	0.0420116	0.00696819	-0.00951807	-0.0463662	-0.18794	-0.183526	-0.271171	-0.108788	-0.177782	-0.188054	-0.450614	-0.216417	-0.176093	-0.372942	-0.0470372	-0.111455	-0.219788	-0.082825	0.115793	0.284234	-0.121233	-0.00594218	0.0130086	-0.32945	0.0200721	0.0651757	0.229416	-0.447881	-0.594208	-0.520733	-0.162957	-0.352662	-0.0766258	-0.343231	0.295201	-0.0698354	-0.137784	-0.328264	-0.370746	-0.309272	0.189772	0.399353	0.473293	0.386176	-0.0194427	-0.106412	-0.0762546
b2823	-0.0108629	-0.0842922	-0.0554271	0.0728082	-0.0447528	0.0913808	-0.0278389	-0.297557	-0.057983	-0.00487803	0.0689933	0.20812	-0.197465	-0.0368246	-0.0951806	0.000370092	-0.0713666	-0.186584	-0.108168	-0.0362395	-0.19645	0.0682819	0.0788408	0.0617758	-0.0273813	-0.02081	-0.111112	-0.150782	0.11751	0.0332718	0.0329331	-0.0157966	-0.266794	-0.0108629	-0.0842922	-0.0554271	0.0773449	0.0128615	-0.00209099	0.0728082	-0.0447528	0.0913808	-0.126589	0.00831038	-0.373783	0.108156	0.057644	0.134305	0.0269517	-0.0323994	-0.135735	-0.13051	-0.184456	0.0241238	-0.17505	-0.20506	-0.0430513	-0.315805	-0.165288	-0.27632	-0.332906	-0.37127	-0.337917	-0.321554	-0.169055	0.131045	-0.166848	-0.224086	-0.0320947	-0.297739	-0.136553	-0.33924	-0.146124	-0.105836	-0.177503	-0.0960646	0.192082	0.0803835	0.0580187	0.0135939	-0.154832	-0.310321	0.0820183	0.0254974	0.211138	-0.273803	0.00996659	0.025632	-0.0731091	0.0223289	0.0121954	-0.0748076	-0.232797	-0.172747	-0.36963	0.0781989	0.151464	-0.0500695	-0.0383209	-0.0297135	-0.269702	-0.252187	-0.235904	-0.301724	-0.265639	-0.347634	-0.427613	-0.255751	-0.498345	-0.166054	-0.526614	-0.371846	-0.485624	-0.544044	-0.0210154	-0.27887	-0.664301	-0.422773	-0.0328651	-0.172282	-0.0813871	-0.274861	-0.0722605	0.159263
b2824	-0.122727	-0.111924	-0.0216569	0.0337304	0.017772	-0.111377	-0.129563	-0.108992	-0.152425	0.0301734	-0.0588582	0.0450726	-0.128851	-0.151077	0.00416372	0.0872223	0.0206609	-0.120674	-0.0937777	-0.0843159	-0.142742	0.0676031	-0.062309	-0.0100711	-0.0318608	0.0292947	-0.0741243	-0.0783769	0.0593243	0.0190526	0.12686	0.0111561	-0.0231138	-0.122727	-0.111924	-0.0216569	-0.034484	0.014677	-0.0204867	0.0337304	0.017772	-0.111377	0.00970085	0.0306685	-0.171338	0.167103	0.0223581	0.0807973	0.0974449	0.0354771	-0.0102983	0.0223968	0.0648432	0.0580028	-0.0106592	0.134114	0.254723	0.0880213	0.0789496	-0.107197	-0.0413242	-0.00919085	0.0324733	0.0118703	0.255225	0.422232	0.227104	-0.13067	0.117169	-0.0743597	0.198253	-0.192591	-0.152865	0.0465343	0.354615	0.182242	0.533858	0.30167	0.194291	0.450188	0.138582	-0.00242983	0.313221	0.199356	0.456572	0.0262884	0.159585	0.139803	0.139669	0.394282	0.144416	0.411806	-0.0813814	0.334573	-0.0492154	0.225998	0.446333	0.0352023	0.209457	0.142768	0.117713	0.762153	0.341272	0.511826	-0.0113257	-0.0398887	-0.175188	0.392588	-0.0520601	0.00119356	-0.268292	0.504276	0.126125	0.29518	0.145166	0.0668308	0.0390604	0.256015	0.528179	0.656079	0.52854	0.189012	0.102224	0.267363
b2826	-0.264965	-0.32355	0.0369327	0.0728025	-0.105666	-0.149878	-0.28115	-0.220965	-0.200067	0.00802044	0.0508841	0.103932	-0.0639415	-0.157645	0.0302289	0.0752563	-0.0367263	-0.227127	-0.0825706	-0.0898546	-0.240595	0.0353122	-0.241023	-0.114212	-0.089084	0.0158139	-0.0126344	-0.250717	0.122096	0.128622	0.0630015	-0.0309284	-0.0723318	-0.264965	-0.32355	0.0369327	-0.0115123	-0.00348306	0.0887455	0.0728025	-0.105666	-0.149878	-0.178922	-0.0907579	-0.112283	-0.0168726	-0.229734	0.0714372	0.127589	0.0204283	-0.136904	-0.117568	0.426155	0.388819	0.344718	0.277055	0.530853	0.53393	0.413145	0.16454	0.212424	0.517727	0.160363	0.527911	0.709628	0.828413	1.06964	0.502478	0.204721	0.127245	0.315466	0.263675	0.332639	0.386325	0.777559	0.56929	1.0336	0.506511	0.372845	0.624194	0.317839	0.334315	0.395615	0.435937	0.66306	0.433017	0.261858	0.39264	0.228957	0.785744	0.469697	0.638142	0.129548	0.540252	0.369589	0.361819	0.712406	0.118298	0.361991	0.418281	0.433452	1.00209	0.68514	0.987693	0.324779	0.135212	0.483892	0.931425	0.201515	-0.0152122	0.0991315	1.06162	0.789851	1.29439	0.457008	0.552907	0.606735	0.943573	1.26538	1.77018	1.13475	0.71338	0.600803	0.446513
b2827	-0.233678	-0.459021	-0.498018	-0.226427	-0.283754	-0.175693	-0.0153661	0.0556526	-0.158033	-0.177999	-0.0839343	-0.212338	-0.063204	-0.172377	-0.121103	0.0404532	0.0277332	0.0531348	-0.168993	-0.0814716	-0.324651	-0.0933088	-0.0422244	-0.0066557	-0.13761	-0.272955	-0.0991562	0.00868125	-0.0123479	0.00366661	-0.017476	-0.0465668	-0.106804	-0.233678	-0.459021	-0.498018	-0.348067	-0.280578	-0.498936	-0.226427	-0.283754	-0.175693	-0.225561	-0.203896	-0.193205	-0.113409	-0.138802	-0.0303277	-0.274937	-0.490423	-0.141035	-0.196643	-0.148839	-0.165618	-0.198592	0.0211241	-0.549494	0.0691618	-0.626766	0.36685	-0.556005	-0.386344	-0.118506	-0.252703	-0.440852	-1.17027	-1.01801	-0.317875	-0.214375	-0.245036	-0.16216	-0.214955	-0.203592	-0.385499	-0.630648	0.0641869	-0.457907	-0.505823	-0.0436656	-0.372662	0.00135647	0.110074	-0.347875	-0.22051	-0.569937	-0.376571	0.151981	-0.00249046	-0.00216904	-0.696968	-0.620897	-0.191044	-0.174463	-0.174474	-0.277212	-0.64915	-0.196958	-0.291578	-0.692096	-0.258818	-0.405939	-0.814469	-0.453976	-0.786526	-0.967902	-1.06723	-0.985674	-0.864742	0.0847846	-0.200613	-0.247332	-0.744607	-0.923334	-1.10585	-0.162401	-0.710439	-0.776745	-0.992594	-0.700091	-1.07892	-0.495576	-0.542094	-0.532653	-0.407253
b2828	-0.2264	-0.546467	-0.56989	-0.240319	-0.295509	-0.125903	0.17902	0.0367606	-0.00665628	-0.136234	-0.145729	-0.0294808	-0.107826	-0.233234	-0.2091	0.103694	-0.0869107	-0.0487774	-0.137236	0.0377794	-0.197637	-0.0882295	-0.0117142	0.186382	-0.236559	-0.386624	-0.0370821	0.0316249	-0.0603243	0.0286994	0.051856	0.154004	-0.0429132	-0.2264	-0.546467	-0.56989	-0.235041	-0.217701	-0.436129	-0.240319	-0.295509	-0.125903	0.000284091	-0.0270474	-0.124468	-0.116593	-0.0594268	0.0558138	-0.227123	-0.499991	-0.0774648	-0.0515889	-0.23986	-0.261194	-0.285521	-0.275328	-0.581711	-0.298061	-0.684235	0.0732517	-0.202069	-0.587769	-0.236042	-0.368502	-0.279015	-0.667233	-0.269026	-0.0316125	-0.311807	0.0381912	-0.0395081	-0.0959272	-0.178498	-0.375398	-0.368034	-0.205979	-0.532133	-0.364926	-0.00803391	-0.301587	0.0544967	0.187469	-0.485267	-0.257559	-0.64911	-0.213078	0.292594	0.027648	0.189049	-0.537162	-0.827605	-0.298962	0.166958	-0.13408	-0.0618048	-0.454843	-0.298379	-0.183035	-0.300226	-0.115986	-0.640244	-1.06374	-0.796735	-1.04975	-0.586951	-0.616825	-0.769216	-1.1074	-0.279935	-0.139386	-0.403734	-1.32478	-1.51508	-1.43521	-0.588594	-1.06754	-1.20954	-1.06114	-0.463633	-1.28554	-0.393948	-0.918353	-0.47031	-0.316294
b2829	-0.125691	-0.349666	-0.1995	-0.123906	-0.164839	-0.153245	0.124624	-0.0821942	0.0217333	-0.193599	-0.131451	-0.1131	-0.0853646	-0.192623	-0.190135	0.140041	0.170593	-0.0129125	-0.23376	-0.0137223	-0.241951	-0.00228227	0.0224313	0.201737	-0.199453	-0.214824	-0.11293	0.00767426	-0.0292361	0.0215618	0.152824	0.306709	0.147256	-0.125691	-0.349666	-0.1995	-0.288132	-0.176292	-0.275758	-0.123906	-0.164839	-0.153245	0.182482	0.201593	0.125319	0.0738217	0.0817991	0.10809	0.0716357	-0.098153	0.241105	0.184887	-0.291481	-0.286427	-0.0560213	-0.464066	-0.302377	-0.150696	-0.492316	-0.351408	-0.540532	-1.13953	-0.468109	-0.585107	-0.32237	-0.485387	-0.128514	0.234939	-0.534047	-0.0800043	-0.319542	-0.08524	-0.180163	-0.324608	-0.516415	-0.568966	-0.371745	0.00104502	0.0408311	0.215974	0.327562	0.271936	-0.0200335	-0.410943	-0.523792	-0.273311	-0.238269	-0.502633	-0.322756	-0.178503	-0.468173	-0.192499	-0.256937	-0.417466	-0.290008	-0.0801631	-0.0645164	-0.188977	-0.358029	-0.327648	-0.603153	-0.200785	-0.269197	-0.482663	-0.621755	-0.655	-0.859635	-0.146221	-0.236173	-0.072129	-0.477329	-0.431545	-0.640672	-0.537242	-0.812504	-0.778192	-0.642491	-0.346251	-0.112055	-0.268829	0.253839	-0.139563	-0.326129	-0.582678
b2830	0.149568	0.0966517	-0.196259	-0.0414499	0.0957812	-0.128894	0.059165	-0.0698225	-0.116813	-0.126174	-0.123991	-0.206505	0.0260272	-0.0144651	0.040145	0.0638454	0.135033	-0.0518131	-0.0414815	0.16091	-0.151355	-0.12165	-0.0497214	-0.015203	-0.0201219	-0.189327	-0.163796	-0.00350545	0.0211654	-0.0176599	0.139186	0.243091	0.0676213	0.149568	0.0966517	-0.196259	-0.177016	-0.117406	-0.342279	-0.0414499	0.0957812	-0.128894	0.134632	0.0853855	0.069721	0.17259	0.226855	0.157751	0.201652	0.0281458	0.0724187	0.221841	-0.316503	-0.312811	0.065782	-0.318215	-0.707051	-0.764715	-0.950934	-0.709166	-1.6533	0.200676	-0.00772688	-0.355389	-0.154469	-0.122768	0.0654133	0.0645849	-0.609849	-0.274441	-0.505054	-0.254674	-0.666824	-0.722005	-0.94091	-0.745714	-0.895587	-0.518564	-0.440957	-0.839364	0.461104	0.329462	-0.0208125	-0.376364	-0.735899	-0.296014	-0.25463	-0.479116	-0.137958	-0.639728	-0.397681	0.0468575	-0.192712	-0.314449	-0.474844	-0.617292	-0.455051	-0.459021	-0.337837	-0.324718	-0.979007	-1.02774	-0.350468	-0.979598	-0.395285	-0.409568	-0.549147	-1.32513	-0.779968	-0.185846	-0.560808	-0.83882	-1.18865	-1.60841	-0.634652	-0.694113	-0.308402	-0.869303	-0.955792	-1.14821	-0.425135	-0.0720076	-0.248792	-0.297501
b2831	-0.103123	-0.267906	0.0421464	0.0701872	-0.0744161	0.0172069	-0.042992	-0.0247615	-0.113485	-0.0143094	0.0737587	0.115756	-0.101235	-0.142815	-0.152332	0.117047	0.0905831	-0.108939	-0.110384	-0.0521025	-0.202094	0.0306879	0.116733	0.0678563	-0.26006	-0.0275739	0.0443549	-0.149602	0.0222508	0.127351	0.183854	0.228355	0.106065	-0.103123	-0.267906	0.0421464	0.0186152	-0.00375374	0.0484788	0.0701872	-0.0744161	0.0172069	0.0161959	0.0594362	0.130719	0.148528	0.0564842	0.080926	0.0926051	0.0349056	0.0167694	0.148642	0.225902	0.134867	0.139978	0.153583	0.288396	0.0785948	0.0917068	-0.134	0.021767	0.339302	0.0860032	0.151727	0.155853	0.319309	0.160583	0.10265	-0.154701	-0.147352	-0.149154	-0.0465354	0.158252	-0.0694342	0.295097	0.166339	0.20048	0.0533267	-0.0719658	0.10219	-0.0208753	0.0798507	-0.00199349	0.0592453	0.37948	0.0668077	-0.100737	-0.0723213	-0.183096	0.332616	-0.0993288	-0.09627	-0.218174	-0.0760301	-0.1175	0.146834	0.503444	0.0628641	0.00778496	0.0344816	0.0990962	0.812725	0.356881	0.468772	0.0605372	0.489424	0.339037	0.48674	0.0118662	-0.151115	-0.288331	0.7298	0.456997	0.611701	0.343963	0.331678	0.370603	-0.198755	0.190799	0.036575	0.172804	0.03802	0.236889	-0.0195433
b2832	-0.400916	-0.544031	-0.461543	0.12868	-0.212995	-0.0885559	0.0921292	-0.226027	0.20159	-0.12957	-0.132949	-0.0616849	-0.15085	-0.328329	-0.209103	-0.0323868	-0.119601	-0.227958	-0.242904	-0.077582	-0.280492	-0.215859	-0.0504218	-0.0304214	-0.193858	-0.205885	-0.231703	0.100597	-0.0884815	-0.012116	-0.253186	-0.260932	-0.147663	-0.400916	-0.544031	-0.461543	-0.195074	-0.0307563	-0.243195	0.12868	-0.212995	-0.0885559	-0.231136	-0.219476	-0.134405	-0.200876	-0.170252	-0.237652	-0.269042	-0.0139189	-0.232963	-0.207646	-0.269245	-0.0492531	-0.117139	-0.194881	-0.306797	-0.182815	-0.537205	-0.103174	-0.299729	0.527462	-0.368798	-0.342894	0.332202	0.269729	0.16866	0.780116	1.04812	1.22442	1.30331	0.00767172	-0.159969	-0.270647	-0.386275	-0.0806583	-0.278498	-0.508619	-0.347582	-0.384289	-0.0415584	0.266833	-0.0635664	-0.333226	-0.395976	0.169373	-0.0683185	0.138358	-0.096695	0.320542	0.0494502	0.318468	0.900301	0.764536	0.527867	-0.256541	-0.032591	-0.0713222	-0.220266	-0.449052	-0.57623	0.199246	-0.0558645	0.109654	0.233132	0.256488	0.0724062	0.0196367	-0.0800591	0.191009	-0.205006	0.123512	0.257877	0.122934	-0.264891	0.135225	0.225987	0.205959	0.106839	0.3738	0.132068	0.132724	-0.173712	-0.325684
b2833	0.384458	0.636275	0.125774	0.595451	0.339286	0.208341	-0.38335	-0.468068	-0.541579	-0.0485249	-0.275471	-0.163079	0.0889464	-0.223154	0.0382013	0.0751158	0.0572512	-0.0268061	0.208874	0.528217	0.259048	0.0300384	-0.0368211	0.0634051	0.0641763	-0.0781423	-0.315525	-0.133348	0.025647	0.107701	-0.1552	0.08711	0.031319	0.384458	0.636275	0.125774	0.510772	0.380044	0.48849	0.595451	0.339286	0.208341	0.00526226	0.0625905	0.0824073	-0.0170178	-0.0502435	-0.0316752	0.146571	0.413552	-0.0514878	-0.0700182	0.404645	0.27933	0.93836	-0.242423	0.592083	0.327141	0.453495	0.461078	-0.670252	0.924836	0.214442	0.121742	0.359924	0.401447	0.536497	1.14525	-0.089995	0.172464	0.032163	0.208228	0.0358198	0.46742	-0.124701	-0.176533	0.270058	1.59071	0.896051	-0.166402	0.491008	0.555536	0.0407615	0.599895	-0.376797	0.451317	0.536551	-0.240703	0.602011	-0.271335	0.844354	0.65701	0.380502	-0.406452	0.321457	0.658169	0.634539	0.0394871	0.89001	0.557014	-0.0542409	0.333575	0.508013	0.68705	1.12892	0.94468	1.01894	0.154162	0.0598528	-0.315546	0.0305208	1.20627	1.3834	0.820517	0.353926	0.931969	0.722621	0.38092	0.271429	0.23692	0.371331	0.475917	-0.123471	-0.574475
b2834	-0.193753	-0.181862	0.00101637	-0.0534649	-0.0754519	-0.117371	-0.0224603	-0.342154	-0.123363	0.189841	0.170611	0.404285	-0.0426483	-0.130745	-0.0581339	0.107667	0.121177	0.0217199	0.133211	0.175178	0.204088	0.313899	0.445092	0.339685	0.102942	-0.0627058	0.111837	0.106206	-0.0851007	-0.0211053	-0.242076	-0.109452	-0.290022	-0.193753	-0.181862	0.00101637	0.0644919	0.17316	0.113977	-0.0534649	-0.0754519	-0.117371	-0.150484	-0.13733	-0.205189	-0.0996232	-0.0149545	-0.0043762	-0.188952	-0.086785	-0.132276	-0.235252	0.0442286	-0.40982	0.287771	-0.712126	-0.201258	-0.0496345	0.303713	-0.162298	0.522167	-0.9167	-0.608709	-0.716008	-0.364976	-1.05579	-0.883435	-0.388563	-0.573709	-0.17376	-0.627003	-0.188005	-0.00449737	-0.0376575	-0.249921	-0.114735	-0.110326	0.833138	0.883828	0.0329494	0.350408	0.468948	0.152948	0.622838	-0.238124	0.187862	0.661962	0.49221	0.465473	-0.128133	-0.574442	-0.279049	0.901217	-0.0581145	0.891303	0.43691	0.398442	0.161249	0.510302	0.373298	-0.298877	0.197917	0.3636	0.00342358	-0.432508	-0.362136	-0.245723	-0.219656	-0.198631	-0.359893	-0.145476	0.514723	0.593759	0.184287	0.643395	0.534245	0.494634	0.0213662	-0.216859	0.0526952	-0.103893	-0.0507379	-0.649193	-0.623768
b2835	-0.161303	-0.230567	-0.129535	-0.0255647	-0.140024	-0.155143	-0.12801	-0.0830783	-0.0389035	0.0170102	-0.0799672	-0.101981	-0.122679	-0.200388	-0.00741985	-0.0653135	-0.103173	-0.202602	-0.173588	-0.272423	-0.297013	-0.169259	-0.135254	-0.150763	-0.121023	-0.0883285	-0.11175	-0.073086	0.0209289	0.0521571	-0.312579	-0.111093	-0.0371475	-0.161303	-0.230567	-0.129535	-0.237427	-0.191253	-0.171011	-0.0255647	-0.140024	-0.155143	-0.096034	-0.0597157	-0.0610246	0.101105	0.0145662	-0.0875308	-0.0660852	-0.0666347	-0.0445764	-0.0353653	0.0467839	-0.0139889	-0.0294906	-0.121682	-0.0440528	-0.0704857	-0.0684935	-0.334932	0.0288749	-0.0888341	-0.249101	-0.103415	0.105912	0.139325	-0.0450124	-0.13782	-0.187415	-0.256137	-0.137722	-0.0112472	-0.11349	-0.113151	0.0449503	-0.053722	0.0455245	0.0603977	0.0116426	0.129462	-0.138045	-0.0343133	-0.110587	-0.0106881	0.0823812	-0.0570451	-0.12002	-0.0298558	-0.18831	0.119366	-0.265819	0.141196	-0.195669	-0.0332283	-0.116663	0.16793	0.0604765	-0.0608858	-0.19588	0.0949947	-0.0464648	-0.0183041	-0.48926	-0.206888	-0.287641	-0.26196	-0.538815	-0.0428169	-0.0615189	0.100892	-0.127999	-0.0122245	-0.0418795	-0.290174	-0.177495	-0.30035	-0.395671	-0.217822	0.170926	0.147561	0.00354943	-0.115177	-0.114256	-0.0433576
b2836	-0.193315	-0.3	-0.0390409	-0.034153	-0.115904	-0.148302	-0.135789	-0.0701451	-0.141561	0.108112	0.0303696	0.24195	-0.076944	-0.10871	-0.16965	0.130232	0.103995	0.0241389	-0.0821149	0.0450306	-0.12559	0.0453647	0.185373	0.198647	-0.0940627	-0.0905363	-0.0456879	-0.0417128	-0.0832652	0.124978	-0.237975	-0.0454929	-0.00462524	-0.193315	-0.3	-0.0390409	0.16929	0.177182	0.123702	-0.034153	-0.115904	-0.148302	-0.0946384	-0.0893014	0.0127333	-0.0934171	-0.144812	-0.288962	-0.0585526	-0.089982	-0.0428372	-0.207253	-0.0959185	-0.179912	0.0794924	-0.164904	-0.0338067	0.10224	0.21329	-0.252159	-0.186823	-0.508124	-0.421926	-0.560677	0.256938	-0.263135	-0.00603229	-0.138396	-0.331318	-0.0335331	-0.109205	-0.0252336	-0.0375356	-0.225206	0.0662422	-0.228261	-0.0727223	0.133625	0.19365	0.234353	-0.178495	-0.0489766	-0.173038	0.346969	0.216063	0.0839187	0.0135529	-0.181989	0.00519725	0.27411	-0.176873	0.0462027	0.0711066	-0.0904693	0.0344837	0.437801	0.39796	0.102468	0.32282	0.279815	0.0997112	0.34688	0.00762386	0.102164	-0.372268	-0.219502	-0.57142	0.238952	0.0791415	-0.0782036	-0.124584	0.44386	0.355012	0.222083	-0.210634	0.0165503	-0.0349341	0.461446	0.0510757	0.109521	0.178541	0.0291671	-0.00785139	-0.0802562
b2837	-0.085223	-0.111514	-0.100222	-0.0997101	-0.119142	-0.16157	0.259947	0.0558929	0.0790843	-0.0520761	-0.0603132	-0.111088	-0.183692	-0.087152	-0.216164	0.0120556	-0.235538	-0.14569	-0.104303	-0.0941855	-0.117933	-0.0505445	0.000694882	0.0125583	-0.131724	0.0457879	-0.254095	-0.0142348	-0.058258	0.0724929	-0.0610082	0.115023	0.0865869	-0.085223	-0.111514	-0.100222	-0.209857	-0.0342997	-0.228116	-0.0997101	-0.119142	-0.16157	0.149565	0.0760427	0.163093	0.107842	0.158245	-0.231905	0.0558148	0.103035	0.102992	0.00233564	-0.446371	-0.482084	-0.355071	-0.680132	-0.691238	-0.865193	-0.731632	-0.874618	-0.586404	-0.49403	-0.900717	-0.596623	0.217956	0.638511	0.403504	0.530191	-0.286622	-0.374903	-0.455112	-0.263942	-0.205646	-0.0426471	-0.350284	-0.287704	0.210792	0.122972	-0.00892489	-0.155449	0.188098	0.364421	0.354501	0.0331278	0.0563391	-0.310954	-0.13216	-0.127415	-0.106192	-0.0890156	0.299999	0.0881236	-0.0958608	-0.290072	-0.293483	-0.0990993	0.140676	-0.14162	-0.0759416	-0.0576028	-0.368658	-0.0487287	0.276542	-0.187863	0.626714	0.450816	0.395262	-0.399615	0.0465012	-0.288247	0.0537628	-0.170802	0.0632923	-0.058745	0.308035	0.0228109	0.0389253	-0.543733	0.198907	-0.142995	0.106084	-0.430408	-0.274691	-0.458689
b2838	-0.311258	-0.511124	-0.463237	-0.347836	-0.311931	-0.165037	-0.0443949	-0.259157	-0.0630023	-0.104451	-0.0148065	-0.357626	-0.0327986	-0.0858013	-0.163638	0.0878764	-0.0789687	-0.0797379	-0.251102	-0.343767	-0.274715	-0.18297	-0.0696069	-0.0496134	-0.10475	-0.070051	-0.0864376	0.0557744	-0.108489	0.0527142	-0.221217	-0.200296	-0.140684	-0.311258	-0.511124	-0.463237	-0.702115	-0.855534	-0.574769	-0.347836	-0.311931	-0.165037	-0.133863	-0.0506849	-0.242825	-0.102715	-0.0836263	-0.386364	-0.279468	-0.26781	-0.142808	-0.232873	-0.570272	-0.397754	-0.879644	-0.0208864	-0.761417	-0.139737	-0.766099	-0.820692	-0.530669	-1.60374	-0.795022	-0.411612	-0.166307	-1.11728	-1.15939	-1.2188	-0.382014	-0.652042	-0.717343	-0.523075	-0.235288	-0.538632	-0.328558	-0.406299	-0.847939	-1.05859	-0.671835	-0.638557	-1.10255	-0.923528	-1.09832	-0.963856	-0.879656	-0.545805	-0.67801	-0.0253243	-0.675907	0.243223	-1.19727	-1.30249	-0.393436	-0.158626	-0.471804	-0.711219	-0.0922442	-0.278868	-0.830364	-0.380752	-0.482397	-0.73214	-1.27962	-1.06571	-0.645107	-0.18012	-0.510167	-0.701663	-0.076931	0.117846	-0.341373	-0.982752	-1.01452	-0.748026	-0.315438	-0.785539	-1.0433	-1.39821	-1.2362	-1.0775	-1.32848	-1.10226	-0.172127	-0.164174
b2839	-0.0777755	-0.419398	-0.115885	-0.160011	-0.105126	-0.176583	-0.0842417	-0.360869	0.0474665	-0.02829	-0.00569358	-0.0512329	-0.0177268	-0.27206	-0.161461	-0.165636	-0.321466	-0.184171	-0.313027	-0.257665	-0.393642	-0.163025	-0.0766291	-0.31202	-0.108317	-0.15979	-0.307907	-0.0143288	-0.00652655	0.0208554	-0.359711	-0.0606092	-0.192695	-0.0777755	-0.419398	-0.115885	-0.294442	-0.234555	-0.0884287	-0.160011	-0.105126	-0.176583	-0.138181	-0.460008	-0.14036	-0.0562924	-0.033523	-0.341875	-0.246554	-0.334013	-0.0805179	-0.15584	0.0206445	-0.0323055	0.0266252	0.0504906	0.0706969	0.0448327	0.0317432	-0.233892	-0.0242266	0.197603	-0.0831088	0.154867	0.411498	0.238222	0.389062	0.352133	-0.14145	-0.155266	-0.123232	-0.0753072	0.0100537	0.0552351	0.165777	0.0233021	0.274566	0.203833	-0.106434	0.292945	-0.0987258	0.189148	0.266457	-0.0873363	0.27849	-0.000170546	-0.228267	-0.015357	-0.337832	0.604284	-0.140569	-0.0699261	-0.0419314	0.117783	0.0381508	0.0801336	0.263764	-0.0707733	-0.170298	0.0885046	0.17193	0.898555	0.529693	0.469819	-0.0309465	0.0558529	-0.0818143	0.691111	0.0193148	-0.214245	0.133878	0.357245	0.444738	0.39655	-0.236535	-0.191331	0.333851	0.254309	0.032809	0.355921	0.344387	0.264438	0.0681008	0.184244
b2840	-0.0403988	-0.0631664	-0.146156	0.0168937	0.044386	-0.0196387	-0.0547898	0.175118	0.0967716	0.104505	-0.100419	0.173292	-0.102411	-0.140487	-0.283339	0.0101033	0.0256401	0.12734	-0.0134783	-0.386262	-0.134488	0.0503922	0.0757156	-0.00335313	-0.180499	-0.0450175	-0.239305	0.0125918	-0.0512824	0.0386907	-0.0963731	0.267473	0.173424	-0.0403988	-0.0631664	-0.146156	-0.0765121	0.043681	0.0914462	0.0168937	0.044386	-0.0196387	0.0355802	-0.0609788	0.337844	0.259196	0.124414	-0.194833	-0.116173	-0.237419	0.29079	0.0783484	0.364537	0.250855	0.411652	-0.094853	0.211797	0.0785405	0.138613	-0.100372	0.217629	-0.152594	-0.344621	-0.375228	0.15176	-0.594457	-0.612994	-0.160369	-0.19036	-0.0830901	-0.146362	-0.0351867	0.122123	-0.123388	-0.235978	-0.195074	-0.293539	0.0354058	0.215778	0.380437	-0.577871	-0.0971478	0.168494	0.420088	0.330686	-0.0706583	-0.0633534	0.0829726	-0.47046	0.156579	-0.478235	-0.221933	0.120916	-0.210518	0.113425	-0.124348	0.349698	0.0680267	0.0911104	0.271464	-0.048165	-0.252329	-0.237952	-0.414251	-0.305622	-0.217101	-0.205182	-0.0566035	-0.167617	-0.0244472	0.0553451	-0.275417	-0.35821	-0.196807	-0.146712	-0.166375	-0.0802596	-0.0129939	-0.148301	-0.0162273	-0.188599	-0.13761	0.241882	0.111446
b2841	-0.23438	-0.260598	-0.140919	-0.215047	-0.190992	-0.148631	-0.110493	0.109812	0.164845	0.0849847	-0.212932	-0.120804	-0.0691855	-0.177494	-0.17941	-0.0739718	-0.154577	-0.0480925	-0.223207	-0.307329	-0.213674	-0.207103	-0.283614	-0.46545	-0.0662534	-0.0420945	-0.135178	0.0390317	0.00569583	-0.0447275	-0.283939	0.0791907	0.0178755	-0.23438	-0.260598	-0.140919	-0.198849	-0.0993194	-0.0725172	-0.215047	-0.190992	-0.148631	-0.158691	-0.274557	-0.0300169	0.0977769	-0.0208436	-0.279656	-0.0944843	-0.2286	0.146577	-0.00393958	0.326672	0.190436	0.32442	0.0579125	0.204772	0.0724963	0.132623	-0.130285	0.196092	0.0621592	-0.151107	-0.147098	0.452212	0.329256	0.299263	0.152477	-0.0459126	0.0627558	0.00904397	-0.109798	0.159869	-0.289738	-0.0221942	0.0777872	0.294126	0.194218	0.010951	0.328514	-0.0726623	0.026506	0.0992067	-0.00429989	-0.0248742	-0.014788	-0.0518657	0.0929735	-0.668468	0.505743	0.382079	0.410603	0.0271977	0.157256	0.0248208	-0.411111	0.377375	-0.0567753	0.136453	0.313686	0.115592	0.42383	0.17051	0.186768	0.219351	0.134391	0.0795147	0.355573	-0.12891	-0.13167	0.0577654	0.26668	0.383021	0.398149	0.155607	0.272896	0.440712	0.314105	0.331566	0.451633	0.56482	0.0238464	0.181293	0.0811622
b2842	-0.0342426	0.0780917	0.129042	0.0541266	-0.0429921	-0.0593813	-0.234763	-0.245544	-0.153208	0.0368495	-0.0231068	0.136074	-0.00218048	-0.0937115	-0.121501	-0.25334	-0.395472	-0.164674	-0.0171049	-0.436734	-0.104837	-0.0375542	-0.115597	-0.770638	-0.0379098	0.119502	-0.271113	-0.0337816	0.0583499	-0.0245683	-0.381613	-0.00500551	-0.221039	-0.0342426	0.0780917	0.129042	-0.0210345	-0.00474791	-0.00672472	0.0541266	-0.0429921	-0.0593813	-0.186852	-0.213035	-0.0324874	0.00349381	-0.0547541	-0.258441	0.20332	-0.136248	0.0283161	-0.0676999	0.390648	0.302277	0.217256	0.0723641	0.336843	0.0758088	0.209495	0.180507	0.341751	0.118099	0.0320658	0.157461	0.513421	0.474125	0.17768	0.332819	0.170843	0.0516397	-0.0899236	0.177754	0.379079	-0.0738376	0.344774	0.320741	0.376074	0.35614	0.177312	0.555582	0.122251	0.154357	0.431137	0.14094	0.110181	0.0605721	0.200482	0.433902	0.101925	0.565827	0.262895	0.0741748	0.00988692	0.279443	-0.033352	-0.287744	0.216542	0.102033	0.390497	0.676709	0.000413978	0.778861	0.241333	0.633863	0.0641289	0.0329661	0.0272854	0.524232	-0.16793	-0.217158	0.197174	0.611245	0.345295	0.677849	0.66219	0.160296	0.352274	0.46883	0.201609	0.574012	0.31775	0.707114	0.196588	-0.0199305
b2843	0.125425	0.177674	0.363219	0.0393942	0.105405	0.112818	-0.130077	0.229816	0.313205	0.296114	0.260925	0.370925	0.283592	0.0942045	0.234933	0.213697	0.187926	0.212071	-0.0915904	0.135021	-0.176874	0.113129	-0.140559	-0.233689	0.268406	0.347158	0.283345	-0.131661	0.206995	-0.0753341	0.265007	0.27214	0.195374	0.125425	0.177674	0.363219	0.290011	0.165697	0.312956	0.0393942	0.105405	0.112818	0.0454197	-0.0648777	0.288217	-0.518531	0.122352	0.0625534	0.380096	0.186108	0.167866	0.127396	0.735038	0.714661	0.781722	0.778519	0.884701	0.773346	1.01964	0.927086	0.958743	0.805312	0.551007	0.807064	1.01618	1.12445	0.893348	0.912632	0.659648	0.702678	1.06	0.606047	0.799004	0.83835	0.999931	1.056	1.11408	0.700993	0.540552	0.830438	0.569549	0.912164	0.96627	0.615562	0.431733	0.83176	1.05699	1.11066	0.807575	0.902138	0.657794	0.64196	0.390798	0.815572	0.68879	0.419457	0.603412	0.644918	0.608488	0.633227	0.709882	1.52603	0.974741	1.21878	0.811238	0.85405	1.08115	1.26781	0.735736	0.184615	0.575432	1.43751	1.20981	1.32805	1.22306	1.05397	1.43301	1.36074	1.18449	0.859846	0.757662	1.17105	0.730242	0.765726
b2844	0.0782205	0.37507	0.0191605	-0.401843	-0.404278	-0.444725	-0.787316	-0.334185	-0.294452	0.164239	0.305715	-0.44257	0.491801	0.474354	0.419468	0.554199	0.671438	0.542115	0.237721	0.271397	0.170709	0.0025752	-0.200255	-0.263167	0.366004	0.200423	0.261146	0.270167	0.140026	-0.410193	-0.269519	-0.409212	-0.536791	0.0782205	0.37507	0.0191605	-0.243424	-0.12666	-0.105218	-0.401843	-0.404278	-0.444725	-0.496873	-0.783444	-0.396083	-0.797015	-0.397557	-0.340637	-0.41827	-0.401424	-0.467628	-0.442451	0.941721	0.482924	0.180951	0.684554	0.83213	0.817406	0.712855	0.420599	1.02902	0.422726	0.396587	0.749276	0.628546	0.989413	0.780121	0.217595	0.835141	0.407141	1.08218	1.26981	1.63349	1.36781	0.717302	0.663774	0.574777	0.165802	0.308792	0.499909	0.316193	0.56896	-0.0567726	0.573184	1.02063	0.707091	0.938057	0.895444	0.675003	0.690003	0.17758	0.23644	0.272065	0.635611	0.444876	0.292461	0.284078	1.0322	0.0607837	0.642438	1.01823	0.66381	0.316143	0.582551	0.605221	0.931962	0.778535	0.319146	0.344819	0.133403	0.0922148	0.355222	0.642893	0.475842	0.549798	0.722804	0.834083	1.12685	0.668934	0.85542	0.426707	0.977284	0.33831	0.305188
b2845	0.262108	0.232764	0.324808	0.384342	0.245642	0.315497	0.114658	0.455801	0.285063	0.0503424	0.136096	-0.283808	0.0950237	0.232417	0.223576	0.205838	0.392239	0.247784	-0.130856	-0.120665	0.113465	0.0825271	-0.107248	-0.26082	0.330024	0.208003	0.135052	0.0971524	0.231264	-0.328417	0.26178	-0.0498309	0.0665723	0.262108	0.232764	0.324808	0.59733	0.253161	0.553781	0.384342	0.245642	0.315497	0.0889194	0.174799	0.0182518	-0.317731	0.0297234	-0.110161	0.395383	0.43732	0.168934	-0.0190138	0.471908	0.170432	-0.030231	0.519412	0.361839	0.499599	0.463348	0.335908	0.552928	0.30639	0.384	0.731442	0.406299	0.326476	0.226767	0.0252091	0.664474	0.318623	0.844423	0.402311	0.452504	0.329853	0.166929	0.595415	0.517143	0.112122	0.390062	0.365478	0.498347	0.69177	0.305292	0.385148	0.361961	0.380076	0.457285	0.438037	0.161189	0.315881	0.288823	0.186965	-0.005862	0.388477	0.496389	0.146205	0.146514	0.322645	-0.247536	0.0314589	0.341869	1.02439	0.32807	0.838369	0.231324	0.816751	0.775308	0.246624	0.856635	0.148943	0.638559	-0.0886286	0.564589	0.188507	0.486159	0.77493	0.535174	1.30234	1.15896	0.564969	0.252347	0.229271	0.573357	0.758084
b2846	-0.0541201	-0.0976495	-0.108921	0.0778328	0.257025	-0.0758815	0.124025	0.174885	0.216217	0.125102	-0.0692659	-0.217502	-0.0737396	-0.0913825	0.0959264	-0.137611	-0.156895	-0.0104276	0.0683364	-0.0299416	-0.148469	-0.0491304	-0.184513	-0.117069	-0.0405944	-0.0891801	-0.120706	-0.016969	0.322882	-0.305913	0.0241625	-0.0276361	-0.00154858	-0.0541201	-0.0976495	-0.108921	-0.0776112	-0.0797946	-0.0599324	0.0778328	0.257025	-0.0758815	-0.0952255	0.141626	0.216002	-0.35288	0.00503572	-0.217106	0.277797	0.244584	0.193222	0.00451926	0.437094	-0.132824	0.102216	0.144309	0.15483	0.130449	0.524478	0.0662931	-0.213294	-0.350997	-0.373528	-0.12609	0.272623	0.281502	0.571246	-0.159911	-0.0157166	0.561863	0.273801	0.15795	0.0330202	0.0501287	-0.0744445	0.00721271	0.129399	0.224435	-0.108437	-0.166439	-0.0844121	0.207959	-0.265	-0.0127675	0.140442	0.191902	-0.0665145	-0.398605	-0.292477	0.0682458	0.118641	0.0878865	-0.227502	0.0402537	0.05208	0.133743	0.473383	0.00572278	-0.333633	-0.262857	0.181016	1.45504	0.377762	0.960016	0.41812	0.154572	0.297082	0.873163	0.31415	0.126625	-0.127209	0.524762	0.727747	0.522761	0.0194134	0.828303	0.852868	1.09357	0.842037	0.765263	0.267311	0.552579	0.117623	-0.0341032
b2847	0.335278	0.340784	0.149751	0.445875	0.648512	0.334739	0.990231	1.23635	1.14323	0.0304917	0.00136779	0.894933	0.0280453	0.0418754	0.0743374	-0.00885326	0.129397	0.0719238	0.147334	0.0852898	-0.104813	-0.00431503	-0.20915	-0.0745461	0.140868	0.00727562	0.0909957	0.175902	0.254398	-0.430301	0.832985	1.03095	0.974628	0.335278	0.340784	0.149751	0.0825882	-0.0141135	0.154979	0.445875	0.648512	0.334739	1.13184	1.14155	1.27736	0.504726	0.934892	0.688963	1.49027	1.29338	1.0927	1.21075	0.374378	0.176149	-0.040948	0.502456	0.522272	0.397411	0.517506	0.488754	0.130919	-0.221813	-0.178758	0.06779	-0.104221	0.34796	0.0894175	-0.156873	0.404635	0.107643	0.330106	-0.147062	0.35998	0.0981932	0.172415	0.152777	0.182644	0.112109	0.0913799	0.133862	0.430976	0.304344	-0.272974	0.437529	0.599728	0.308036	-0.2096	0.0889329	-0.249037	0.283319	0.0511833	-0.0360191	-0.00680053	0.155026	0.285854	-0.159527	0.122591	0.100319	-0.548682	-0.00375577	0.127886	0.668795	-0.0196174	0.721684	-0.081234	0.0846935	0.416241	0.401596	0.109438	0.138714	0.0711992	0.424373	0.524989	-0.039279	0.127453	0.567204	0.681347	0.270568	0.546289	0.0128964	0.0692817	0.331914	0.24859	0.357952
b2848	-0.248112	-0.064224	-0.221237	0.14216	0.181617	-0.219305	0.717145	0.415254	0.463847	-0.101978	-0.241751	0.141445	0.169691	-0.110826	-0.0771568	-0.109614	-0.219007	-0.129244	0.0555803	0.0172594	-0.0685386	-0.0770565	-0.201881	-0.10083	0.0618304	-0.0614494	-0.195162	-0.0562099	0.19501	-0.1388	0.280103	0.375473	0.389593	-0.248112	-0.064224	-0.221237	-0.379621	-0.362025	0.0248693	0.14216	0.181617	-0.219305	0.176505	0.733637	0.631131	0.0890379	0.466656	0.132667	0.661167	0.576609	0.638264	0.435864	0.117286	0.123226	-0.0852341	0.211837	0.296358	0.297275	0.590019	0.552026	-0.159549	-0.0011465	-0.00113575	0.176319	0.0248387	0.129149	-0.0867525	-0.0336764	0.239789	-0.0540632	0.462463	-0.172949	0.111327	0.032645	-0.147594	0.242098	0.244141	0.118091	-0.11026	-0.0866046	0.0150875	0.219781	0.0405906	-0.0203653	0.249239	0.162539	0.0117198	-0.283042	-0.151697	0.146249	0.0616159	-0.0224089	0.0647995	0.054293	0.0611517	-0.140064	0.0374408	-0.240473	-0.376558	-0.10703	0.0144037	0.958173	0.245685	0.457555	-0.4195	-0.0801178	0.309604	0.321816	0.338572	0.0669432	-0.0873637	0.758105	0.170678	0.18261	-0.120018	0.713613	0.540767	0.581547	0.53154	0.562105	0.0253453	0.226243	0.396769	0.177888
b2849	0.0285545	0.0112733	0.114832	0.385775	0.100958	0.0552094	0.330109	0.178136	0.384953	0.0403249	0.0921117	0.215792	-0.00177797	0.049863	0.0120004	-0.154054	0.101731	-0.0260034	0.168597	0.183137	-0.120611	0.140652	-0.0882016	0.0904676	0.0738776	0.291932	0.100081	-0.00127843	0.210742	-0.209464	0.116972	0.00653816	0.17251	0.0285545	0.0112733	0.114832	0.14689	0.0679044	0.20295	0.385775	0.100958	0.0552094	-0.24769	0.237403	0.180912	-0.14143	-0.0211844	-0.00371941	0.160847	0.713884	0.0775543	0.0906899	0.54665	0.268194	0.143996	0.34873	0.397576	0.614736	0.463917	0.511335	0.234662	-0.0019064	0.0468561	0.24241	0.0553534	0.0210224	0.506399	-0.181076	0.0778461	-0.142472	0.88479	0.105826	0.112321	0.14583	-0.0463416	0.299012	0.067294	0.21027	0.0659887	0.299478	0.110321	0.162369	-0.00649015	0.161265	0.200954	0.000502375	0.322097	0.104095	-0.278731	0.463716	0.2935	0.130082	-0.110392	-0.166172	-0.000511282	0.454855	0.334921	-0.224032	-0.453894	0.109697	0.491613	1.53846	-0.0327742	0.623466	-0.261008	-0.0307009	0.287021	0.218424	0.255235	0.0927189	-0.417336	0.451186	0.694249	-0.224366	0.283702	0.883823	1.13199	0.687189	0.454794	0.704314	0.36521	0.378543	0.328102	0.330708
b2850_1	0.177887	0.111326	-0.0383041	0.0324325	0.169147	-0.0132244	0.414937	0.143348	0.0652288	0.153127	-0.143872	-0.0144748	0.149217	-0.129621	0.0924853	-0.231196	0.126043	-0.102465	0.180204	0.044578	-0.146915	0.0679688	0.0579452	-0.255204	-0.022093	0.112342	-0.064563	-0.15547	0.317462	-0.161992	-0.133842	-0.0906045	0.0226043	0.177887	0.111326	-0.0383041	0.00522441	-0.261634	0.193973	0.0324325	0.169147	-0.0132244	-0.255079	0.145662	0.00862646	-0.0604177	-0.128272	0.0406988	0.151241	0.19102	-0.00994918	0.201124	0.268515	0.0165326	-0.109667	0.607504	0.30251	0.425765	0.545615	0.366132	0.0717759	0.420261	0.130165	0.14019	0.173699	0.247208	-0.220779	-0.371781	1.23557	0.132574	0.685054	-0.381278	0.171465	0.33494	-0.224364	0.231808	-0.18742	0.278109	0.239856	-0.154595	-0.096558	0.259534	-0.465917	-0.0802547	0.280425	-0.0312739	0.45971	0.209891	-0.343222	0.534111	0.315947	-0.0231	-0.144886	0.1715	0.0477615	0.199582	0.0917008	-0.118376	-0.457075	-0.204888	0.459436	0.562057	0.242305	0.34135	-0.405989	-0.188832	0.312847	0.12582	0.149377	0.219779	0.123388	0.13741	0.481442	-0.346395	-0.00507775	0.834281	0.347121	0.498867	-0.0762503	0.46194	0.0736729	0.676694	0.564884	0.228619
b2851	-0.133874	-0.0630478	-0.0164526	-0.0539565	0.0750373	-0.242957	0.23515	0.192291	-0.120879	-0.492472	-0.090073	0.133284	0.682705	-0.0664987	-0.129318	-0.271139	-0.0149846	0.104056	0.00801598	-0.0438855	-0.238721	0.0657452	-0.0996403	0.0279208	0.0210252	0.0408603	0.0857557	-0.168401	0.252165	-0.0837645	-0.0391655	-0.0811903	0.202867	-0.133874	-0.0630478	-0.0164526	0.0492032	0.00202191	0.0489365	-0.0539565	0.0750373	-0.242957	-0.124371	0.156722	0.302734	-0.122524	-0.146113	-0.243508	-0.00385697	0.0545625	0.0829665	0.102934	0.712301	0.18945	0.354614	0.518347	0.631617	1.5471	0.948878	0.404135	0.338182	0.341762	0.488073	0.247671	0.0510867	0.36248	0.462586	0.196963	0.0597569	0.506154	1.45085	-0.367284	0.301956	0.336834	-0.0543897	0.479916	-0.00715449	0.360744	0.220205	0.298685	0.12201	0.143034	0.473563	0.0843259	0.539102	0.601536	0.361385	0.0842503	-0.108594	0.622815	0.25713	0.0120361	0.0588864	0.134429	0.246892	0.461746	0.659068	0.0713387	-0.0582609	0.0709267	0.832345	1.19239	0.36494	0.147646	-0.150004	-0.064142	0.187019	1.05684	0.420837	0.0626074	-0.30573	0.867829	1.20381	0.114809	0.380169	1.37944	1.13848	0.953739	0.211684	0.310578	0.0747463	0.491088	0.611904	0.362239
b2852	-0.136155	0.057102	-0.286627	0.012596	0.0804039	-0.163469	0.109199	0.17865	-0.124007	-0.279672	-0.144532	0.0558479	0.0244296	-0.0169609	0.00767724	-0.0937611	-0.0783687	0.0392	-0.0871146	0.384405	-0.250268	-0.0466156	-0.220207	0.109573	0.0746184	0.0151827	-0.0144688	-0.131259	0.237749	-0.10649	-0.105927	-0.11445	0.187452	-0.136155	0.057102	-0.286627	-0.076652	-0.344155	-0.223732	0.012596	0.0804039	-0.163469	-0.300975	-0.0415272	0.308758	-0.0931249	0.0470292	0.0583115	0.0119203	-0.0504827	-0.00412062	0.0787694	0.250766	-0.00716376	0.191305	0.334376	0.201494	0.641251	0.925647	0.433457	0.0501216	0.260675	0.325938	0.278494	-0.0420877	0.310439	0.252549	-0.253568	0.483833	-0.208705	2.51168	-0.16497	-0.0684432	0.107429	-0.119578	0.451484	-0.146267	0.223288	-0.0542244	0.197396	-0.00346822	0.241267	0.124643	-0.0756049	0.296788	0.0881054	0.316856	0.0667636	-0.120855	0.343311	0.170957	0.267997	-0.0131304	-0.00570668	-0.0977982	0.0602811	0.566477	-0.325185	-0.225577	0.167759	0.242367	1.16102	0.0959005	0.7871	-0.329208	0.0179884	0.162599	0.200761	0.191708	0.0736895	-0.247607	0.397017	0.56943	0.0293039	0.201833	0.65805	0.605528	0.716583	1.02215	1.20295	0.390257	0.286955	0.0974063	0.193464
b2853	-0.231971	0.0392738	-0.255732	0.108542	0.119985	-0.217892	-0.138591	-0.218738	-0.271859	-0.237407	-0.191942	-0.120966	-0.0759618	-0.0955375	-0.0163341	-0.330844	-0.294672	-0.19595	0.150998	0.28231	0.00256582	-0.0200189	-0.197268	0.0019415	-0.00477804	-0.170227	-0.382784	-0.194233	0.296631	-0.102397	-0.348709	-0.221886	-0.0775465	-0.231971	0.0392738	-0.255732	-0.264649	-0.175602	-0.151602	0.108542	0.119985	-0.217892	-0.311815	-0.112079	-0.0592321	-0.254743	-0.33246	-0.190687	-0.0572872	-0.10197	-0.122286	-0.135168	-0.0179392	-0.0148624	-0.155829	0.115041	-0.0279126	0.0364224	0.179002	0.19714	-0.231123	0.0457323	-0.0280236	0.378038	-0.190892	0.352309	-0.357503	0.282276	0.172162	-0.0701022	1.10053	-0.267758	-0.111325	-0.0833313	0.0118764	-0.177927	-0.175125	0.222122	0.100484	-0.237955	-0.157046	0.0461272	0.0217307	0.0423501	0.896023	-0.0948181	-0.0491711	-0.0143299	-0.235634	0.014593	0.196513	-0.220891	-0.268483	0.213848	0.0100107	0.112456	0.108036	-0.171587	-0.240722	-0.289892	-0.00512308	0.0608491	-0.147099	-0.347845	-0.158532	0.0284206	0.317812	0.385624	0.0938317	0.0924846	-0.132437	0.280454	-0.426481	-0.332664	0.350389	0.290103	-0.0592131	0.312639	-0.0981119	-0.159035	-0.0873207	-0.0384632	-0.11048	0.0901796
b2854_1	-0.178597	-0.0642264	0.0609305	0.0448914	0.0455079	-0.0878515	0.230848	0.269869	0.046162	0.166583	-0.100117	0.202934	0.234024	-0.0268686	-0.00231868	-0.0954394	0.0612869	-0.0050584	0.197451	0.114002	-0.3332	0.100766	-0.203529	-0.0312669	0.131832	0.0703631	-0.0251429	-0.184144	0.216098	-0.0319545	0.133906	-0.129979	0.00162621	-0.178597	-0.0642264	0.0609305	-0.0598373	0.116696	0.0866111	0.0448914	0.0455079	-0.0878515	-0.0555599	0.109871	0.189008	0.0905348	-0.0923771	-0.00304496	0.272612	0.131752	0.0743165	-0.0561548	0.617697	0.240689	0.335887	0.489768	0.612128	0.972077	0.661035	0.207759	0.512178	0.448576	0.77283	0.599558	0.504872	0.220554	0.936923	0.291392	0.227441	0.421188	1.00748	0.184536	0.706342	0.579889	0.594815	0.729826	0.445802	0.486538	0.292954	0.42153	0.384015	0.434074	0.754039	0.584669	0.731463	0.56952	0.223996	0.217731	0.154184	0.743933	0.659997	0.452425	0.147925	0.391341	0.414322	0.606939	1.2262	0.274347	0.264551	-0.0482046	0.904672	1.14348	0.919142	1.66951	0.566702	0.495216	0.462251	0.528181	0.612416	0.0240847	0.348178	0.820426	1.34541	1.13827	0.300584	1.29523	1.01213	1.47694	0.886526	1.25179	0.791202	1.42354	0.752334	0.5742
b2856	-0.261114	0.112994	-0.0294823	0.150951	0.102469	-0.222897	0.0194575	0.130793	-0.00645173	0.0590694	-0.083862	-0.0191235	-0.219678	-0.244323	0.0897465	-0.0600046	0.0012939	-0.134338	-0.125938	0.0123236	-0.219951	0.243386	-0.0950264	-0.109039	0.0926298	0.000219711	-0.0100382	-0.242542	0.283173	-0.0406312	0.0235478	-0.147657	-0.110357	-0.261114	0.112994	-0.0294823	-0.2258	-0.141954	0.0473134	0.150951	0.102469	-0.222897	-0.292891	0.00916565	-0.196207	-0.016977	-0.160907	0.0331019	0.0918571	0.0918733	-0.142103	0.186169	0.409328	0.0766711	0.115028	0.32754	0.872646	0.907988	0.709932	0.38524	0.35385	0.188532	0.205754	0.515079	0.507958	1.12609	1.1476	0.450253	0.654153	0.479941	0.850693	0.0764949	0.139308	0.451591	0.595931	0.627198	0.851167	0.412889	0.414959	0.487386	0.472599	0.254746	0.333415	0.250676	0.71935	0.296282	0.525169	0.375606	0.0828165	0.762461	0.377011	0.567903	0.258448	0.507399	0.448487	0.357118	0.673931	0.219096	0.238033	0.397458	0.97208	1.93395	1.31824	1.35519	0.478661	0.575442	0.442705	1.0804	0.565724	0.225856	0.242194	1.72831	1.36563	0.875204	0.925111	1.71511	1.36494	1.66242	1.25328	1.51876	1.38787	1.24787	0.617134	0.596835
b2858_1	-0.259994	-0.0477444	-0.260889	0.0183939	-0.104951	-0.249926	-0.100127	-0.160422	-0.0972364	-0.171576	-0.288733	-0.148593	-0.0644217	-0.242946	-0.157847	-0.335586	-0.171977	-0.196781	-0.0458423	0.0245784	-0.336269	-0.0413768	-0.315353	-0.0290095	0.0307159	-0.202475	-0.113513	-0.150136	0.184687	-0.0345513	-0.254348	-0.0716562	-0.241193	-0.259994	-0.0477444	-0.260889	-0.474825	-0.313561	-0.244901	0.0183939	-0.104951	-0.249926	-0.345102	0.0634326	0.00454577	-0.155168	-0.321298	-0.0471802	-0.0941829	-0.00927446	-0.19816	-0.0180477	0.37749	0.0812049	0.0395704	0.543888	0.24277	0.467648	0.280543	0.366286	0.0218005	-0.168997	-0.17255	0.279685	0.158192	1.09135	0.640675	0.288941	0.8625	0.310907	-0.0164615	-0.0205581	0.401254	0.0759371	-0.0896047	0.325215	0.583563	0.36725	-0.0123111	-0.0044879	0.145367	0.0112825	-0.261052	0.417327	0.787437	0.201817	0.105281	0.333207	0.0297766	0.525845	0.375609	0.375787	0.0168746	0.458754	0.233408	0.238321	0.287018	-0.26708	-0.0405516	0.463252	0.216562	1.29956	0.599849	0.967574	0.684824	0.0335142	0.11426	0.485434	0.946734	0.153637	-0.288815	0.863827	0.82502	0.937266	1.09812	0.95138	0.535804	1.11011	0.937037	1.59704	1.05433	0.679875	0.636537	0.806244
b2859	-0.246658	-0.28334	-0.367015	-0.0757056	0.113524	-0.221027	-0.267595	-0.505848	-0.56955	-0.321582	-0.279261	-0.148468	-0.15049	-0.304213	-0.344352	-0.123964	-0.110291	-0.173747	-0.18661	-0.0296671	-0.553695	-0.114865	-0.272189	-0.188111	-0.403637	-0.337845	-0.4869	-0.115482	0.0504229	0.0650588	-0.175513	-0.181745	-0.0100923	-0.246658	-0.28334	-0.367015	-0.54028	-0.350533	-0.399155	-0.0757056	0.113524	-0.221027	-0.42643	0.051039	-0.117692	-0.326072	-0.142092	-0.145671	0.184958	0.180375	-0.0507179	-0.133669	-0.685103	-0.448276	-0.730813	-0.624745	-0.598688	-0.353653	-0.615328	-0.580914	-0.832885	-1.01406	-0.750175	-0.992608	-0.78592	-0.480258	-0.647398	-0.683792	-0.256412	-0.398566	-0.767979	-0.740658	-0.320249	-0.554664	-0.777529	-0.389684	-0.732624	-0.710207	-0.61024	-0.998134	-0.522994	-0.982296	-0.907444	-0.757823	-0.553678	-0.487997	-0.567446	-0.705136	-0.937049	-0.431225	-0.832174	-0.775617	-0.872364	-0.846416	-0.840919	-1.01354	-0.159306	-1.02546	-1.08832	-0.661316	-0.728617	-0.248455	-0.210514	0.292479	-0.220277	-0.903144	-0.502442	-0.227485	-0.11212	-0.240534	-0.819912	-0.545599	-0.4485	-0.324674	-0.0747254	-0.0144218	0.00289654	-0.220331	-0.392438	-0.221488	-0.372937	-0.396887	-0.501147	-0.315906
b2863	-0.411439	-0.562864	-0.403003	-0.40306	-0.21573	-0.45721	-0.0233063	-0.307005	-0.113913	-0.355471	-0.304134	-0.291675	-0.170068	-0.365141	-0.112131	-0.224086	-0.138557	-0.355471	-0.175924	0.0275407	-0.278053	-0.278042	-0.331257	-0.13903	-0.21456	-0.228706	-0.327633	-0.103944	0.131828	-0.0278844	-0.0988746	0.121046	0.298164	-0.411439	-0.562864	-0.403003	-0.363949	-0.320352	-0.445619	-0.40306	-0.21573	-0.45721	0.0177374	-0.00562045	0.0992587	-0.166767	-0.182819	-0.149171	0.229825	-0.278488	-0.153333	-0.140453	-0.612661	-0.476112	-0.456123	-0.283007	-0.474798	-0.285804	-0.238808	-0.442523	-0.488013	-0.357764	-0.727788	-0.45042	-0.329961	0.274368	0.0371293	-0.199779	-0.364856	-0.0335536	-0.459277	-0.26914	-0.399466	-0.537895	-0.5086	-0.954256	-0.203818	-0.537268	-0.761709	-0.733139	-0.30555	-0.321985	-0.524194	-0.55728	-0.439942	-0.280194	-0.544186	-0.424599	-0.703747	-0.578997	-0.322087	-0.3277	-0.851613	-0.52497	-0.789877	-0.666139	-0.210451	-0.639477	-0.509444	-0.446451	-0.420883	-0.244611	0.0263905	-0.0216788	1.11357	1.01148	0.989154	-0.245784	-0.29384	-0.0825918	-0.340029	-0.372151	0.110394	-0.439076	-0.373939	-0.00524703	-0.000857632	-0.220107	0.334782	0.692057	0.180678	0.0277782	-0.175063	-0.0364164
b2866	-0.0998381	-0.156079	-0.0785461	-0.048666	0.0824913	-0.0907411	-0.302778	-0.136225	-0.457071	-0.203539	-0.210065	0.0384332	-0.153517	-0.314969	-0.0896703	-0.096652	-0.0841194	-0.265257	-0.205956	0.0622676	-0.213132	-0.135018	-0.136858	-0.0625367	-0.168735	-0.134198	-0.162118	-0.110999	-0.0444014	0.155401	-0.105669	-0.168039	-0.119182	-0.0998381	-0.156079	-0.0785461	-0.0472238	0.1605	0.0530453	-0.048666	0.0824913	-0.0907411	-0.190697	-0.205557	-0.205557	-0.176232	-0.237608	-0.125521	0.140628	-0.225815	-0.148462	-0.21826	1.36309	1.09547	1.54586	-0.0915133	1.12142	0.168867	1.37187	0.756171	0.675257	0.0222935	0.00426502	0.0576485	0.381741	0.326726	0.71533	-0.182077	-0.230607	-0.285899	-0.198777	0.211614	0.533079	0.403916	0.14141	0.324843	0.35991	1.05868	0.793766	0.89594	-0.0142044	-0.129863	-0.143991	0.671162	0.73874	0.297025	0.143271	0.20731	-0.036099	0.682758	0.326658	2.83945	0.159268	-0.0326151	0.0479686	1.59386	1.28236	0.61343	1.4064	1.15659	0.603547	0.249953	0.316986	0.602585	-0.0315054	-0.0260633	-0.023264	0.0948302	-0.251387	-0.368998	-0.340951	0.459639	0.49912	0.600269	0.25637	0.646413	0.211445	0.493456	0.245543	0.684687	0.535988	0.359895	-0.0286056	-0.000740922
b2867	-0.174923	-0.297641	0.0718136	-0.12907	-0.12539	-0.0554551	-0.242435	-0.305332	-0.378915	-0.0362158	0.0640395	0.0554249	0.00701314	-0.170332	-0.0182993	0.0996197	-0.0836799	-0.269013	-0.183745	-0.148727	-0.248351	0.0403472	-0.0162824	-0.0867085	-0.0523321	-0.0725921	0.00509276	-0.168352	-0.0513753	0.219727	-0.155873	-0.177533	-0.0469606	-0.174923	-0.297641	0.0718136	-0.0132404	0.0334753	0.0289121	-0.12907	-0.12539	-0.0554551	-0.114186	-0.135781	-0.268471	-0.0705566	-0.181283	0.0091798	-0.128476	-0.108776	-0.123889	-0.117362	0.611561	0.501664	0.667515	-0.114646	0.709496	0.117444	0.758106	0.334734	0.533772	0.00331482	-0.0307653	-0.0677019	0.282177	0.281645	0.347472	-0.0890007	-0.0960394	-0.0541217	0.112361	0.156912	0.387135	0.188043	0.277909	0.205838	0.351213	0.562635	0.333888	0.501375	0.0494233	-0.0610114	-0.402038	0.302735	0.492152	0.225841	-0.120559	0.066696	-0.0882597	0.598746	0.150223	1.5751	-0.105531	-0.0571893	0.0163206	0.822411	0.931894	0.314045	0.778539	0.465267	0.276635	0.727408	0.149408	0.664575	-0.257203	-0.165368	-0.190344	0.470774	-0.0728966	-0.240874	-0.343839	0.375579	0.00199555	0.278125	0.228332	0.01273	-0.0360553	0.370458	0.177821	0.169547	0.557518	0.0247301	0.0959237	0.04999
b2868	-0.169569	-0.171351	0.105387	0.0530378	-0.0829051	-0.0623168	-0.246557	-0.0551546	-0.253059	0.00132563	-0.0227029	0.125278	-0.0173795	-0.105834	0.018528	0.0327655	-0.00968987	-0.0666318	-0.168008	0.06438	-0.276979	0.0190184	-0.0264033	0.0397245	-0.0397817	0.0798058	0.05588	-0.144878	0.0429471	0.101931	0.0545502	-0.0330949	-0.126618	-0.169569	-0.171351	0.105387	0.00841956	0.260237	0.21374	0.0530378	-0.0829051	-0.0623168	-0.0808655	-0.0831836	-0.0124015	-0.0149565	-0.0579222	0.0244443	0.111373	-0.117763	-0.10018	-0.0843057	0.978058	0.83671	0.785184	0.319986	0.75196	0.357927	0.858364	0.632799	0.595232	0.197471	0.222002	0.396513	0.665938	1.02498	0.654081	0.388976	0.125208	0.214734	0.470719	0.362095	0.644005	0.413865	0.780533	0.76973	0.976239	0.833854	0.518645	0.824732	0.345085	0.44351	0.321044	0.617208	1.00345	0.554651	0.178357	0.381396	0.140599	0.69144	0.534046	1.95054	0.184074	0.328791	0.326375	0.868661	1.05922	0.57723	0.955339	0.736198	0.644874	1.09695	0.630299	0.779342	0.267614	0.350338	0.219006	0.763191	0.314853	-0.148105	0.0801093	1.13803	0.71361	0.879015	0.60164	0.844026	0.753142	0.860375	1.08404	1.20856	0.956195	0.759353	0.374817	0.411725
b2869	-0.0468672	-0.0812805	-0.0616216	-0.303456	-0.101257	-0.164277	-0.142238	-0.142325	-0.339834	-0.294425	-0.100467	-0.0521868	-0.0805627	-0.315493	-0.123922	-0.120401	-0.171743	-0.264302	-0.118115	-0.0965964	-0.389284	-0.210638	-0.235235	-0.199637	-0.20258	-0.17948	-0.399597	-0.164999	0.0217395	0.143259	0.0610004	0.120141	0.107107	-0.0468672	-0.0812805	-0.0616216	-0.175667	0.0722405	-0.272054	-0.303456	-0.101257	-0.164277	-0.0879221	-0.0666048	-0.0907139	0.121266	0.0830094	0.225497	0.189011	0.0954228	0.0768983	0.122441	1.734	1.01857	1.95025	-0.305564	2.03132	0.0928665	1.99439	1.18314	0.434953	-0.205044	-0.00861853	0.152592	1.74509	2.80128	1.79871	2.33189	0.0509381	-0.022028	0.131213	0.385765	0.661659	2.36733	1.3291	0.688609	1.56403	3.20912	1.44649	1.79224	2.13018	2.02683	1.53055	0.831491	0.763299	0.470708	0.311213	0.526556	0.391725	1.32169	3.08685	3.51456	-0.223419	-0.176418	-0.213472	2.22333	1.55433	0.624731	2.8374	1.21097	0.546074	0.451145	0.7529	0.822355	0.981405	0.953087	0.84754	0.434877	1.01913	-0.232941	1.12942	1.2014	0.934871	0.66985	0.739704	0.4842	0.508559	0.329707	1.41743	0.442997	1.80186	0.512176	-0.0691663	0.00993374
b2870	-0.41271	-0.398629	0.168785	-0.0882007	-0.277047	-0.290218	-0.324109	-0.264536	-0.370675	0.0215158	-0.0361698	-0.0955058	0.0127466	-0.399749	-0.0664438	0.151757	-0.0400044	-0.152898	-0.149229	-0.222224	-0.369536	0.0379356	0.0152597	-0.03389	-0.0520079	0.0421528	-0.033691	-0.247131	0.00745935	0.239672	-0.00904694	-0.16257	-0.181254	-0.41271	-0.398629	0.168785	-0.191181	-0.0850089	-0.0403448	-0.0882007	-0.277047	-0.290218	-0.263412	-0.0909339	-0.191729	0.0208929	-0.262911	-0.138364	-0.0211726	-0.0668842	-0.194239	-0.374644	1.16503	1.15427	1.54363	0.276113	1.06038	0.308681	0.504629	1.18371	0.118107	0.343405	0.239979	0.562867	2.50002	1.60897	1.58885	0.732539	0.23171	-0.0525086	0.160579	0.00947207	0.36816	0.225571	0.56394	0.712689	0.66746	1.86822	0.882428	1.05252	0.349515	0.336114	0.504178	0.288867	0.835861	0.299578	0.265293	0.112831	0.015682	2.8857	1.00522	4.73557	-0.0103644	0.217497	0.158347	1.55264	1.03634	0.239683	0.913117	1.02021	0.196189	0.907894	0.260341	0.613057	-0.379156	0.301645	0.188877	0.806513	0.32865	-0.186435	0.23594	1.03658	0.327441	0.632182	0.444143	-0.223473	0.340261	0.406813	1.02306	0.352601	0.738116	0.0212744	0.276548	0.422604
b2871	-0.257152	-0.150946	-0.00170862	0.0871884	-0.18953	-0.177682	-0.288999	-0.177067	-0.149805	0.0741727	0.0561229	0.08942	-0.00870164	-0.123906	0.0855643	-0.0152014	-0.0749589	-0.22623	-0.21685	-0.0856797	-0.301377	-0.0616673	-0.0634255	-0.13842	0.0742137	-0.0132539	-0.0147264	-0.139963	0.0632657	0.0766973	-0.0792531	-0.0573779	-0.124773	-0.257152	-0.150946	-0.00170862	-0.207065	-0.130028	-0.0819831	0.0871884	-0.18953	-0.177682	-0.238135	-0.15519	-0.133902	0.0391719	-0.138191	-0.0779737	-0.0818167	-0.0537557	-0.204581	-0.155589	0.541821	0.499084	0.66245	0.292711	0.54159	0.196151	0.421897	0.422529	0.107418	0.229132	-0.00353375	0.17309	0.793425	0.820377	0.930479	0.146244	0.26657	0.0992602	0.183299	0.227419	0.173434	0.227443	0.463865	0.504175	0.687421	0.613831	0.378228	0.556298	0.210933	0.0874444	0.202118	0.0240683	0.371201	0.23991	0.156613	0.32583	-0.0374948	0.898799	0.324686	3.03987	0.0334239	0.515494	0.161446	0.622719	0.597919	0.238346	0.260087	0.424783	0.136752	0.818106	0.343326	0.469676	-0.164479	0.00175715	-0.158012	0.939147	0.192035	-0.092062	0.0147738	0.763428	0.636119	0.603508	0.232477	0.0106009	0.312945	0.584368	1.01076	0.909972	0.81344	0.479868	0.332332	0.189522
b2872	-0.406299	-0.38819	0.0102463	-0.121557	-0.299195	-0.305657	-0.241032	-0.292457	-0.234701	0.00878595	0.0430754	-0.0767486	0.00764425	-0.352794	-0.113031	0.0585455	0.0602821	-0.136553	-0.389116	-0.141677	-0.44491	-0.00635146	-0.0140873	0.00479243	-0.0561137	-0.000278959	0.0119669	-0.0885849	-0.00179403	0.090379	-0.0398429	-0.18297	0.00586839	-0.406299	-0.38819	0.0102463	-0.205306	-0.119189	-0.0375586	-0.121557	-0.299195	-0.305657	-0.294565	-0.0913495	-0.123808	0.0682133	-0.157815	-0.0524784	-0.124849	-0.239916	-0.0652157	-0.14576	0.663695	0.669524	0.916795	0.258649	0.650152	0.380704	0.287478	0.425407	0.216011	0.376955	0.194574	0.481265	0.417867	0.81218	0.794528	0.378962	0.103466	0.222648	0.261124	0.0552901	0.174355	-0.00325442	0.445285	0.456943	0.553059	0.554303	0.260356	0.585306	-0.0370381	0.147139	0.338353	0.0783758	0.562421	0.328407	0.149006	0.11019	-0.0868198	0.805405	0.18626	3.58509	-0.20354	0.270156	0.014956	0.434518	0.794918	0.220842	0.235464	0.253194	0.16106	0.498126	0.455172	0.705408	-0.0125883	0.140257	0.138518	0.694299	0.13412	-0.194922	-0.113489	0.963037	0.860482	0.87034	0.360346	0.246204	0.380203	0.631319	0.659123	1.19714	0.644542	0.469997	0.467469	0.286376
b2873	-0.241182	-0.0790736	0.101846	0.204258	-0.0464104	-0.0351264	-0.253845	0.00303429	-0.107522	0.0879437	0.0922457	0.196454	0.0898811	-0.127916	0.0716995	0.11344	0.134613	0.0105526	-0.06685	-0.0149672	-0.243856	0.256151	0.23513	0.115003	0.069867	0.164942	-0.0261035	-0.1267	0.0537161	0.0729839	0.0604021	-0.0685362	0.0851183	-0.241182	-0.0790736	0.101846	-0.102367	-0.0681421	0.146649	0.204258	-0.0464104	-0.0351264	0.0119719	0.02253	0.0630451	0.246265	-0.173132	-0.0400702	0.130767	0.0588329	-0.00395053	-0.0649399	0.433406	0.277454	0.367547	0.335865	0.547625	0.569268	0.33366	0.463297	0.345414	0.604158	0.294607	0.526642	0.639359	0.916273	0.898416	0.602839	0.416109	0.411823	0.303148	0.152962	0.261469	0.354638	0.691317	0.663281	1.04435	0.498562	0.339935	0.450119	0.249092	0.305116	0.447284	0.340432	0.461591	0.520965	0.250804	0.206555	0.0552073	0.594747	0.262127	2.22803	0.0727844	0.433992	0.305386	0.371918	0.67808	0.279156	0.303908	0.529307	0.405057	1.30061	1.07632	1.02533	0.0631067	0.430958	0.203891	1.11162	0.224588	0.0428042	0.0589905	1.24638	1.1764	0.972785	0.457367	0.688415	0.722928	0.733434	1.20459	1.19853	1.30199	0.906693	0.515771	0.487226
b2874	-0.280614	-0.227861	-0.2182	-0.231275	-0.209125	-0.360268	-0.192718	-0.221084	-0.322833	-0.0962873	-0.314308	-0.218526	-0.374034	-0.287347	-0.387429	-0.06823	-0.11999	-0.219918	-0.218636	-0.0858506	-0.356781	-0.0978546	-0.151476	0.0550397	-0.359548	-0.219443	-0.44848	0.0310146	-0.0754356	0.044421	-0.27079	0.0536173	0.115572	-0.280614	-0.227861	-0.2182	-0.282054	-0.112586	-0.224702	-0.231275	-0.209125	-0.360268	0.0307356	0.0661246	0.208216	-0.167695	-0.100006	-0.208976	0.104662	0.0705175	0.00452977	-0.0738406	-0.141319	-0.181266	-0.0840227	-0.303349	-0.163699	-0.187346	-0.200196	-0.184875	-0.572298	-0.0368772	-0.399176	-0.367723	-0.32575	-0.305787	-0.156061	-0.341871	-0.680278	-0.563067	-0.554861	-0.373089	-0.437127	-0.557453	-0.156993	-0.130577	-0.455288	-0.112646	-0.189758	-0.292656	-0.453306	-0.232405	-0.610548	-0.454283	-0.354133	-0.414109	-0.231423	-0.41461	-0.414698	-0.238902	-0.531831	1.07568	-0.35873	-0.408988	-0.488174	-0.24756	0.0461824	-0.462949	-0.0217698	-0.170057	-0.309216	-0.381293	-0.44764	-0.454853	-0.360852	0.344305	-0.0227304	0.194652	-0.259741	-0.419966	-0.329928	-0.0675572	-0.295066	-0.181232	-0.23626	0.487669	0.0445702	-0.246327	-0.129834	0.177156	-0.00616788	-0.151203	-0.165708	-0.386005
b2875	-0.153533	-0.0932686	0.0406898	-0.0108607	-0.071189	-0.125135	-0.176597	-0.172819	-0.100711	0.0483397	-0.1933	0.0530559	-0.13762	-0.28604	-0.0474094	0.0064733	-0.0710956	-0.216667	-0.126694	-0.279467	-0.326463	-0.155865	-0.0901413	-0.12674	-0.191697	0.0429433	-0.164872	-0.076119	-0.0243664	0.100485	-0.14046	0.0447126	0.0210826	-0.153533	-0.0932686	0.0406898	-0.110891	0.0260817	-0.100953	-0.0108607	-0.071189	-0.125135	-0.0438731	-0.0435225	0.134859	0.184538	-0.100568	-0.0692006	0.101393	-0.04334	-0.00734185	-0.0772243	0.911372	0.744865	1.13868	0.146863	0.919851	0.287673	0.725199	1.74473	0.23744	0.272875	0.190697	0.350752	1.06989	2.36079	2.15744	1.3344	0.211879	0.0837741	0.183972	0.202502	0.342861	1.15222	1.3146	0.54608	1.69776	2.1634	0.572098	0.946488	1.00168	0.969883	1.15848	0.436144	0.826494	0.257173	0.203561	0.192468	0.238626	1.02517	1.90089	3.31321	0.185072	0.360042	0.231148	1.23987	1.51582	0.43233	1.79638	0.700578	0.551706	1.01183	0.717388	0.899017	1.03484	0.9863	1.04399	0.575823	0.507961	-0.180714	0.638047	1.18028	1.33528	0.811464	0.811451	0.645277	0.618505	0.789655	1.60156	0.961964	1.625	0.346226	0.44805	0.145501
b2876	-0.0488481	-0.280028	0.0991452	0.0122092	0.0361098	-0.118928	-0.0402507	0.165715	0.0549729	0.0709878	-0.121524	-0.0163272	-0.0576495	-0.231315	-0.0516682	-0.0620445	-0.341814	-0.166798	-0.171057	-0.154114	-0.410397	-0.109539	-0.0555024	-0.0911409	-3.51767e-05	0.0878937	-0.219021	-0.175535	0.0398874	0.135648	0.0120285	0.0745543	0.188964	-0.0488481	-0.280028	0.0991452	-0.0518758	0.150284	-0.00265282	0.0122092	0.0361098	-0.118928	0.0323468	0.160909	0.3222	0.264418	0.0282134	-0.140773	0.166372	0.0948295	0.0215237	-0.129914	1.5676	1.37078	2.03647	0.236207	1.45463	0.447764	1.19176	1.07307	0.277649	0.553673	0.551479	0.913002	2.4524	2.5539	2.87606	1.75695	0.197392	0.00430444	0.122574	0.203874	0.427633	1.47791	1.73598	1.01217	2.05602	2.99537	1.17365	1.2251	1.43582	1.42484	1.80759	0.880939	1.13065	0.57343	0.607449	0.667774	0.621313	2.05229	3.30474	4.06144	0.0682107	0.264947	0.0532919	2.36265	2.07013	0.718922	2.66703	1.15152	0.597363	1.2065	1.37017	1.02409	2.17485	1.68462	1.7053	0.872625	1.17661	-0.171819	1.09771	1.22051	1.35325	1.09612	1.13363	1.31672	1.24362	0.959905	1.75387	1.10748	2.14446	0.282392	0.317418	0.142993
b2877	0.270796	-0.293915	0.472807	0.383783	0.331996	0.266012	0.188668	0.0573771	0.0718728	-0.0660459	-0.234002	0.0101737	-0.0347187	0.247653	-0.100425	-0.128249	-0.292771	-0.272123	0.0182588	-0.0632457	-0.177847	-0.0256949	-0.0611075	-0.095136	0.0492934	0.0101537	-0.284228	-0.115701	-0.0347232	0.150425	0.0176778	0.163113	0.0445006	0.270796	-0.293915	0.472807	0.67437	0.855011	0.706092	0.383783	0.331996	0.266012	0.18827	0.267904	0.196119	0.0667593	-0.0385919	-0.301874	0.370072	0.174646	-0.0374435	-0.092159	0.685531	1.00811	1.90324	0.0892429	0.458871	0.256854	0.899886	1.03854	0.0372729	0.419982	0.537021	1.33843	2.6793	2.75865	2.24167	2.90912	-0.303757	-0.0759591	-0.0265954	-0.0423103	0.0671619	0.521671	1.48213	1.00219	1.82254	1.96178	1.05653	0.779271	2.68516	2.55293	2.89209	0.688061	0.418834	0.788137	1.87305	0.920744	2.0194	1.43377	3.71047	2.85569	0.31852	0.529716	0.0338273	1.714	1.15198	0.510159	1.75574	1.11699	0.353779	1.4527	2.63376	1.06247	2.53488	2.16708	2.23572	0.706072	1.4215	-0.564319	1.09601	1.12156	1.20944	1.0527	2.12052	0.881786	0.815136	0.826962	2.35791	0.461849	2.39021	0.495832	0.200938	0.0271115
b2878	-0.0798523	-0.133465	0.0990545	0.0790161	-0.114408	-0.147302	-0.143329	-0.132537	0.1264	0.215964	0.118241	0.157645	0.119492	-0.04701	0.0675732	-0.0018403	-0.191423	-0.120815	-0.207475	-0.278909	-0.343001	0.0273513	-0.0512978	-0.34347	0.146627	0.203003	-0.00795718	-0.111544	0.0216415	0.0899026	-0.199597	-0.167471	-0.107539	-0.0798523	-0.133465	0.0990545	-0.195488	-0.101387	0.07678	0.0790161	-0.114408	-0.147302	-0.175241	-0.322852	-0.0664783	0.136951	-0.00371464	-0.106809	-0.2426	-0.167663	-0.188416	-0.186978	0.677957	0.601898	0.790243	0.427714	0.488708	0.348961	0.143632	0.46715	0.247692	0.524587	0.233719	0.463665	0.67873	0.892108	0.774028	0.43657	0.253455	0.181549	0.144181	0.0767587	0.238353	0.0744824	0.764201	0.298481	0.852758	0.747881	0.271705	0.492335	0.164348	0.336004	0.312925	0.242243	0.617289	0.365771	-0.00777981	0.286823	-0.226501	0.813432	0.189054	2.61246	-0.047246	0.454831	0.147456	0.423765	0.620139	0.0910246	0.308131	0.311526	0.27967	0.609351	0.594721	0.636307	-0.145936	-0.172313	0.0414422	0.845419	-0.00831931	-0.0143935	0.0872044	0.662989	0.548835	1.1098	0.217603	-0.00647787	0.78351	0.453751	0.977472	0.891716	0.953289	0.203141	0.395802	0.362783
b2879	-0.189836	-0.195774	0.13164	0.0472063	-0.0849002	-0.165847	-0.50219	-0.0678684	-0.168972	0.121211	0.0664453	0.0735196	-0.0384678	-0.291525	-0.196187	-0.0548113	-0.192725	-0.0701575	-0.224685	-0.310428	-0.337983	-0.209449	-0.300038	-0.318988	-0.0891969	-0.019758	-0.0696842	-0.121018	-0.060645	0.181662	-0.480376	-0.14285	-0.195312	-0.189836	-0.195774	0.13164	-0.222593	-0.106886	0.0807526	0.0472063	-0.0849002	-0.165847	-0.249609	-0.315551	0.139762	0.0285035	-0.138946	-0.440199	0.0100472	-0.0962654	-0.229912	-0.205915	0.678268	0.48514	1.08253	0.164661	0.581488	0.360186	0.660635	0.845137	0.242116	0.347526	0.082134	0.380794	0.674955	0.916029	0.61337	0.482307	-0.174297	-0.0948681	0.143855	-0.0487943	0.144349	-0.0695031	0.423286	0.301024	0.492885	0.73303	0.170285	0.60129	0.0408797	0.396514	0.533803	0.229494	0.515981	0.260511	-0.0399181	-0.0189309	-0.605972	0.660654	0.121596	2.87651	0.11822	0.28686	0.182737	0.343799	0.503744	-0.0456678	0.337445	0.350417	0.350166	0.849194	0.482566	0.392133	-0.154103	0.115568	0.0661523	0.961259	0.109788	-0.159337	-0.00718773	0.852224	0.755638	0.822799	0.240988	0.368129	0.716228	0.632023	0.52576	0.0998509	0.905075	0.445818	0.204645	0.205055
b2880	-0.161476	-0.170154	0.0125787	-0.0352996	-0.271643	-0.174288	-0.240832	-0.034387	0.0222146	0.204683	0.0505976	-0.0971388	0.00246461	-0.146449	-0.185784	-0.0214871	-0.107482	-0.0835812	-0.194915	-0.287928	-0.286979	0.0804431	-0.0190215	-0.371757	-0.0232066	0.0941967	0.0302469	-0.0869026	0.0874572	-0.000554661	-0.326787	-0.136935	-0.184929	-0.161476	-0.170154	0.0125787	-0.162272	-0.0573084	0.0787689	-0.0352996	-0.271643	-0.174288	-0.231059	-0.388135	-0.155745	-0.0565989	-0.155212	-0.382536	-0.0773837	-0.225058	-0.250903	-0.237119	0.726106	0.769441	0.865066	0.24637	0.372696	0.214724	0.140755	0.809086	0.0960262	0.203896	0.0510313	0.165623	0.408117	0.702549	0.781683	0.427971	0.143661	0.110715	0.0824524	-0.220208	0.112827	-0.344206	0.304965	0.161009	0.551838	0.573558	0.0305212	0.490926	0.182916	0.47515	0.461117	-0.0820578	0.0797174	0.0761038	-0.0975707	-0.0221252	-0.710831	0.532172	0.0436663	2.7799	-0.0182561	0.333038	0.0828301	-0.249182	0.348089	-0.102461	0.161605	0.0371075	0.101228	0.236116	0.338914	0.391866	-0.391219	-0.252766	-0.070474	0.613145	0.0629018	-0.109402	0.000103318	0.565694	0.394716	0.227818	0.104556	-0.169957	0.018667	0.184768	0.396502	-0.433819	0.627864	-0.174732	0.336475	0.15002
b2881	-0.27166	-0.276263	-0.0549756	-0.105654	-0.279696	-0.101003	-0.278756	-0.177036	0.0192042	0.152725	0.10362	0.0356891	0.0318638	0.0752779	-0.10426	-0.0467954	-0.160791	-0.149487	-0.270453	-0.40929	-0.339436	0.0660518	-0.138319	-0.601839	-0.0964216	0.0924633	-0.0414841	-0.0446107	0.0147715	0.0298392	-0.266947	-0.224169	-0.196519	-0.27166	-0.276263	-0.0549756	-0.20551	-0.107841	0.0859276	-0.105654	-0.279696	-0.101003	-0.138901	-0.331163	0.0424061	0.0056152	-0.0893057	-0.387123	-0.232357	-0.240627	-0.0582819	-0.218653	0.457844	0.347104	0.342802	0.420992	0.427204	0.399832	0.0641245	0.117313	0.33107	0.296184	0.211821	0.43611	0.608119	0.691817	0.86082	0.435095	0.0916978	0.133573	-0.0239485	-0.0894982	0.284478	-0.364698	0.457193	0.25756	0.667809	0.375699	0.0128694	0.601028	-0.0101647	0.155785	0.0955874	0.00951917	-0.0248505	0.17792	-0.10392	0.200572	-0.515792	0.588898	0.105686	1.26012	0.0607079	0.329013	0.222182	-0.545444	0.565104	-0.177494	0.0425724	0.076113	0.204612	0.798303	0.464108	0.84563	-0.245821	-0.265488	0.0382133	0.885961	0.0789292	-0.151197	0.150372	1.01195	0.868537	0.559366	-0.0452455	0.13779	0.516324	0.620871	0.748558	0.540634	0.834133	0.353666	0.300301	0.136889
b2882	-0.00910198	-0.0285047	0.12513	0.150022	0.0271568	0.0678496	-0.253722	0.168189	0.174983	0.231746	0.127476	0.164303	0.217745	0.107168	0.130278	0.0980554	-0.172486	0.210452	0.143649	-0.208867	-0.143672	0.177124	-0.0796565	-0.35614	0.147826	0.317488	0.00491205	0.02364	0.155385	-0.179025	-0.152744	0.0819095	-0.0682027	-0.00910198	-0.0285047	0.12513	-0.00776731	0.053469	0.0415272	0.150022	0.0271568	0.0678496	-0.014301	-0.27352	0.118336	-0.0801791	0.0630186	-0.160341	0.0508381	0.0291465	0.016096	-0.0118928	0.565894	0.541226	0.436848	0.683827	0.612306	0.352359	0.440627	0.348253	0.591178	0.460405	0.408622	0.651779	0.637152	0.752508	0.696313	0.209764	0.291027	0.376709	0.47308	0.202176	0.263824	0.0841465	0.530075	0.684697	0.755019	0.346121	0.216341	0.593982	0.266635	0.376481	0.678793	0.170502	0.225362	0.465382	0.34012	0.486773	0.0414173	0.473472	0.211003	0.837319	0.297551	0.772946	0.471688	-0.0900913	0.341314	0.246753	0.281433	0.317823	0.500821	1.01311	0.658467	1.02166	0.0914672	0.322822	0.379968	1.08602	0.349457	0.0585938	0.408214	1.44426	0.73976	1.12025	0.449629	0.596659	0.930056	0.662749	0.959112	0.776057	0.714908	0.57281	0.574755	0.575314
b2883	0.148614	0.121242	0.217264	0.208955	0.282395	0.0312031	0.10151	0.344508	0.392342	0.239851	0.391068	0.413392	0.629062	0.305795	0.373791	0.453583	0.452229	0.529091	0.255832	0.379824	0.139413	0.290893	0.0988837	0.171319	0.410462	0.317567	0.367522	0.141279	0.269698	-0.410977	0.322559	0.326464	0.346377	0.148614	0.121242	0.217264	0.0635134	0.119325	0.0941832	0.208955	0.282395	0.0312031	0.132795	0.203522	0.408848	0.00208482	0.303079	0.173364	0.176021	0.540138	0.313363	0.256006	1.0376	0.49076	0.830205	0.454249	0.851989	0.373893	0.702178	0.421077	0.588439	0.0798574	0.18773	0.377545	0.345888	0.595017	0.880468	0.155518	0.420148	0.144703	0.38383	0.512078	0.5248	0.578199	-0.106465	0.252934	0.586121	0.570929	0.496389	0.751439	0.212206	0.42281	0.0683451	0.474365	0.366574	0.282407	0.462014	0.353126	0.299355	0.134264	0.0027	1.08717	0.389912	0.532638	0.525096	0.994626	0.447603	0.503696	0.742151	0.601753	0.447323	1.02162	0.590512	0.805127	0.427716	0.60205	0.605883	0.632901	0.081741	0.107718	0.0290126	0.264915	0.899876	1.00032	0.134554	0.59054	0.857324	0.889253	1.15679	0.835347	0.608126	0.815462	0.177994	-0.0308674
b2887	0.119948	0.208636	0.386577	0.26997	0.268523	0.105445	0.147901	0.445647	0.42181	0.269356	0.178493	0.356326	0.180375	0.164528	0.266829	0.207382	0.226487	0.209762	0.0402889	0.191105	0.0862666	0.276491	-0.0134698	-0.0900088	0.430093	0.213572	0.291802	0.0709362	0.262447	-0.333383	0.457963	0.159047	0.2588	0.119948	0.208636	0.386577	0.356819	0.218897	0.30255	0.26997	0.268523	0.105445	-0.0155816	0.357761	0.262716	0.0181978	0.24629	0.31312	0.285725	0.235735	0.341018	0.197301	0.773785	0.559179	0.63474	0.738592	0.830476	0.597094	0.909778	0.484834	0.688876	0.585392	0.667676	0.875961	0.753679	1.31994	0.789104	0.761345	0.750046	0.495394	1.02436	0.479907	0.67405	0.689235	0.831032	0.879689	1.17392	0.690961	0.574607	0.872507	0.703513	0.765002	0.935671	0.570466	0.930885	0.676316	0.638252	0.51786	0.500787	0.871207	0.752729	1.30432	0.479006	0.650482	0.632808	0.887047	0.688299	0.45637	-0.310573	0.613118	0.643816	1.71102	1.05806	1.46552	0.760041	0.816497	0.987715	1.31678	0.585846	0.100385	0.521736	1.39057	1.25721	1.32023	0.729253	1.01634	0.986289	1.16222	1.28852	1.1632	1.18802	1.0441	0.81727	0.786768
b2888	0.159134	0.255286	0.115985	0.0759751	0.215653	-0.0536826	0.0265828	0.198567	0.361517	0.0890331	0.0720901	0.0965761	0.293465	0.105663	0.214882	0.149767	0.140564	0.32498	0.0720874	0.265322	-0.0692775	-0.0418906	-0.20485	0.0951498	0.361199	-0.0285584	0.354016	0.0496426	0.301713	-0.351355	0.228402	0.0605245	0.0920197	0.159134	0.255286	0.115985	0.282937	0.0648429	0.300465	0.0759751	0.215653	-0.0536826	0.00129291	0.106167	0.392854	-0.162001	0.165911	0.129459	0.246056	0.130295	0.197707	0.155944	1.30351	0.999343	1.3131	0.645652	0.895017	0.777716	0.976348	0.417713	0.612827	0.496451	0.619062	0.959329	0.691925	0.95753	0.724466	0.428019	0.803584	0.201416	1.09318	0.352195	0.416081	0.574073	0.35139	0.718477	0.590125	0.755083	0.58351	0.832205	0.576792	0.548734	-0.136572	0.360563	0.755102	0.767665	0.429948	0.525464	0.0237399	1.00594	0.531311	2.13546	0.320193	0.492888	0.49475	0.772669	0.751839	0.338797	0.0607283	0.644936	0.679583	1.17096	0.528851	0.906432	0.112628	0.410295	0.60704	0.37145	0.450642	0.252236	0.181024	1.1907	1.00888	0.5974	0.252482	1.22054	0.962347	0.928693	0.998072	1.02579	0.782972	0.728075	0.526717	0.56182
b2889	0.455994	0.540797	0.795031	0.753103	0.747442	0.609383	-0.109619	0.179012	-0.0312156	0.205937	-0.049998	0.11865	-0.0564255	0.0316694	0.0119448	0.217861	0.275109	0.197465	0.454759	0.546358	0.304087	0.370806	0.225692	0.570174	0.174264	-0.103871	0.132476	0.0922689	0.218848	-0.311116	-0.0807756	0.0693597	-0.0152378	0.455994	0.540797	0.795031	1.44901	1.39019	1.39712	0.753103	0.747442	0.609383	0.312113	0.385539	0.265345	-0.476493	-0.0860404	-0.169395	0.346014	0.706806	0.182318	-0.00347787	-0.0136201	-0.151278	0.054461	0.233136	-0.14107	-0.033806	0.527774	0.126831	-0.22372	0.629264	0.890106	1.08118	-0.0267197	0.425532	0.792386	0.130637	-0.0638668	-0.0553034	0.0250076	-0.137654	-0.033881	0.0597436	-0.362537	-0.232576	-0.357965	0.313092	0.0340046	-0.068877	0.0554389	0.00984289	-0.228167	-0.0110145	-0.11504	-0.0519258	0.479084	-0.272087	0.438029	-0.0400257	0.524925	0.28844	0.172777	-0.189376	0.253865	0.428942	0.0464002	0.149102	0.270764	0.361687	0.183594	0.0983659	-0.0817324	-0.0038213	0.892816	0.677278	0.552252	-0.522513	0.103369	-0.361215	-0.124754	-0.0450132	-0.0678235	-0.393951	-0.109517	0.490757	0.138503	0.589238	-0.293081	-0.234911	0.163727	0.667733	-0.000181491	-0.18904
b2890	-0.275696	-0.366243	-0.384524	-0.280129	-0.288178	-0.198404	0.193102	0.131457	0.179789	-0.333939	-0.0167618	0.0286925	0.211345	0.0783753	-0.159588	-0.0620314	0.0201032	0.188928	-0.0690415	-0.0715641	-0.0137593	-0.00752519	0.0067282	0.0738125	-0.103809	-0.0896107	0.150633	0.110009	0.125635	-0.235644	0.0134257	0.0949397	0.105686	-0.275696	-0.366243	-0.384524	-0.174965	-0.313316	-0.377944	-0.280129	-0.288178	-0.198404	0.000419946	0.0488227	0.126127	-0.200059	0.139942	0.0883174	-0.245485	-0.0701729	0.172553	0.0395486	0.0978666	-0.0302709	0.156078	0.346789	-0.291827	0.216023	-0.0114034	0.0134507	0.566403	0.301568	0.284971	0.385499	-0.156619	-0.853628	-0.728783	-0.281955	0.170659	-0.278725	-0.0849642	0.210101	0.0616744	-0.0831934	-0.015877	-0.0590018	-0.372587	-0.113621	0.184806	-0.054561	-0.299167	-0.292432	-0.760183	0.309702	-0.0588322	-0.205787	0.127831	0.364705	0.0388017	-0.0227323	-1.00262	-0.277153	-0.0590718	-0.133469	-0.0859412	0.0368251	-0.143355	-0.0552104	-0.215332	-0.21943	-0.201846	0.120069	0.00312431	0.0855005	0.370234	0.532687	0.530438	-0.0802932	-0.133732	-0.0462237	0.0449362	0.184625	0.111429	-0.12603	0.130124	0.216392	0.22708	-0.10546	-0.663306	-0.557436	-0.508091	-0.37064	-0.464156	-0.208606
b2891_1	-0.0775304	-0.252746	-0.410349	-0.207917	-0.159577	-0.200508	0.170711	0.101321	0.11252	-0.0812789	0.0147199	0.0139355	-0.0230305	0.0125718	0.0480268	0.0191464	0.149854	-0.00828958	0.0134039	0.0903521	-0.121342	-0.0985006	0.00518001	0.0893647	-0.000221002	-0.0362288	0.120029	0.0501599	0.135694	-0.185854	0.0444448	0.0231289	0.0291904	-0.0775304	-0.252746	-0.410349	-0.284972	-0.29292	-0.556036	-0.207917	-0.159577	-0.200508	0.0187147	0.00915193	0.0215826	-0.0240206	0.0846587	0.064502	-0.0367303	-0.174944	-0.105175	-0.0237433	-0.301319	-0.298082	-0.44256	0.0618454	-0.670377	-0.660969	-0.369688	-0.0191439	-0.0854946	-0.173456	-0.188676	-0.117326	-0.697769	-1.64415	-1.54729	-1.07767	-0.147199	-0.103059	0.0315424	-0.159566	-0.212167	-0.543918	-0.753809	-0.358195	-0.877192	-0.789026	-0.123242	-0.71258	-0.784173	-0.742594	-1.03409	-0.0719212	-0.495338	0.0238379	-0.185103	0.00849928	-0.114882	-0.728939	-1.71933	-1.33392	-0.601002	-0.248309	-0.561668	-0.657849	-0.695351	-0.129148	-0.489483	-0.208868	-0.297829	-1.61692	-1.28527	-1.34637	-0.787681	-0.702502	-0.660022	-1.53945	-0.627472	-0.422504	-0.706477	-1.71634	-1.57198	-1.48221	-0.502159	-1.24772	-1.25297	-1.34771	-1.34054	-1.56608	-1.19922	-0.877943	-0.24134	-0.059614
b2892	-0.118359	-0.230318	-0.167284	-0.0537912	-0.220602	-0.21744	0.0502211	-0.0347641	0.0415262	-0.0353075	-0.0725995	0.0691745	0.0585857	0.0646486	-0.143436	0.00110085	0.0196039	-0.156616	-0.0459035	0.034011	-0.058837	-0.0446799	-0.10109	-0.061542	-0.0621716	-0.244012	0.101635	0.0978745	0.138542	-0.236416	0.0119925	0.0388641	-0.0134546	-0.118359	-0.230318	-0.167284	-0.254971	-0.199876	-0.275615	-0.0537912	-0.220602	-0.21744	-0.0585798	-0.109093	-0.0585207	0.0193517	0.135133	0.14212	-0.116741	-0.0690732	0.0144873	0.136828	-0.418932	-0.278755	-0.312379	0.0498485	-0.4159	-0.0641771	-0.480566	-0.199737	-0.101966	0.0405609	-0.0209737	-0.152211	-0.36465	-0.35733	-0.554215	-0.353528	-0.38096	-0.335277	-0.331325	-0.317288	-0.339559	-0.600356	-0.4667	-0.336263	-0.344228	-0.595248	-0.4504	-0.301873	-0.143939	-0.0428532	-0.141906	-0.263385	-0.198839	-0.217336	-0.108255	-0.138666	-0.250506	-0.277448	-0.654959	-0.441752	-0.402879	-0.492371	-0.327032	-0.24214	-0.21553	-0.540124	-0.532187	-0.331126	-0.374022	-0.296631	-0.30205	-0.222633	-0.0910413	-0.169085	-0.182029	-0.469817	-0.274403	-0.00166857	-0.244296	0.136877	0.0880879	-0.170749	-0.346159	-0.197557	-0.29453	-0.20835	-0.144436	-0.0557318	-0.293259	-0.445365	-0.0869424	-0.0589582
b2893	0.0727327	0.0145612	-0.29237	-0.0577347	-0.0578414	-0.139236	0.40916	0.401334	0.241603	0.00373562	-0.120213	0.0737789	-0.0778309	-0.0704001	-0.102325	0.153754	0.251201	0.0200762	0.00493564	0.238319	-0.0786629	-0.0877361	-0.0185546	0.101323	-0.128613	-0.276324	-0.0547002	0.0866932	0.0342276	-0.120921	0.212896	0.219209	0.23333	0.0727327	0.0145612	-0.29237	0.0306043	0.0793015	-0.140785	-0.0577347	-0.0578414	-0.139236	0.139018	0.121889	0.203343	-0.0239212	0.095043	0.0932901	0.106973	0.225313	0.0546262	0.0959208	-0.113174	-0.0109495	-0.071371	0.0936501	-0.317584	0.242826	-0.244256	-0.0550895	-0.274413	0.190951	-0.10242	-0.433149	-0.652335	-0.992353	-0.516461	-0.24593	-0.484596	-0.456269	-0.215297	-0.29681	-0.271891	-0.20967	-0.779576	-0.545338	-0.664773	-0.757745	-0.314731	-0.731094	-0.058932	0.0203973	-0.212283	0.212388	0.0525087	-0.410878	0.0421846	-0.0735259	-0.10851	-0.910589	-1.0414	-0.892167	-0.0825012	-0.612648	-0.252181	-0.603667	-0.0979675	-0.230835	-0.464605	0.0185239	-0.412357	-0.659331	-0.135219	-0.7152	0.269761	0.0831943	0.20843	-0.866113	0.190837	-0.123961	-0.0693746	-0.227437	0.0925087	-0.815968	0.0385964	0.459276	0.660702	-0.899942	-0.9857	-1.10856	-0.682247	-0.67264	-0.161901	-0.0899222
b2894	-0.0367037	0.0156663	-0.166489	0.0798137	0.0614003	0.0751026	0.245453	-0.00612103	0.0648411	0.0887991	-0.00925544	0.119423	-0.136115	-0.00722092	0.0481886	0.0897596	0.260651	0.0881548	0.00797362	0.152894	-0.17144	0.0368891	0.115792	0.0835871	-0.0482496	-0.103836	0.0941397	0.0764122	0.187597	-0.264009	0.165357	0.119403	-0.0768076	-0.0367037	0.0156663	-0.166489	0.00589991	-0.0663366	-0.163325	0.0798137	0.0614003	0.0751026	0.013708	0.12381	-0.0873434	0.128717	-0.00802492	0.139647	-0.0313279	0.0128585	0.0490259	0.200949	-0.852047	-0.679183	-0.927164	-0.675222	-0.971882	-1.01979	-1.04044	-0.841721	-1.08942	-0.437521	-0.743079	-0.806215	-0.970562	-1.03252	-0.637797	-0.720354	-0.612291	-0.485503	-0.692321	-0.655963	-0.784661	-0.753151	-1.32279	-1.15227	-1.31617	-1.01476	-0.80867	-1.01095	-0.627092	-0.746706	-0.840424	-0.725549	-0.540315	-0.490308	-0.578107	-0.671628	-0.667112	-1.18034	-0.968975	-0.648491	-0.76275	-0.810838	-0.730731	-0.669704	-0.519199	-0.685677	-0.624514	-0.40133	-0.769313	-1.27388	-1.03091	-0.918461	-0.408226	-0.520159	-0.616005	-1.45638	-0.89491	-0.263949	-0.921486	-1.25332	-0.776268	-1.28017	-0.0734207	-0.662144	-0.546107	-1.02806	-0.851565	-0.911993	-0.814866	-0.588219	-0.361676	-0.407966
b2895	-0.100443	-0.0601885	-0.082177	-0.0228055	-0.0473912	-0.0110218	0.0807982	0.166781	0.0974689	0.0793779	-0.0300495	-0.122471	0.0194041	0.0493045	-0.0379108	-0.0566645	0.111351	0.0328846	0.0277152	0.0400882	-0.0683221	-0.0622304	-0.0947972	0.0427363	-0.0432984	0.0223632	0.0375802	0.0141067	0.123572	-0.137679	0.200556	0.245119	0.228968	-0.100443	-0.0601885	-0.082177	-0.0937483	-0.109057	-0.142725	-0.0228055	-0.0473912	-0.0110218	-0.00828335	0.0807699	0.183996	0.0715754	0.0567946	0.130533	0.136731	0.0729583	0.10198	0.135519	-0.208301	-0.102045	-0.0818951	0.0867696	-0.0874678	0.129166	-0.207873	-0.245501	-0.237966	0.361035	0.0107789	0.256894	0.0908889	0.466975	0.948553	0.156718	-0.0635112	-0.156445	0.0238879	0.0479641	-0.0866216	0.063187	-0.00721125	-0.254602	0.274786	-0.0865943	0.0221452	-0.22868	0.294044	0.380374	0.149618	0.171633	-0.106692	-0.119288	0.121506	0.147376	0.284212	0.0075228	0.0150928	0.394566	0.0168971	0.0655939	0.00720137	-0.240307	0.148087	-0.0190884	-0.218019	-0.0337293	-0.00441513	0.502651	0.330706	0.592918	0.723914	0.629823	0.534603	0.284321	-0.0749148	0.0651124	-0.0195327	0.588912	0.385972	0.295741	0.317792	0.669576	0.806031	0.111306	0.0452735	0.545508	0.315574	0.132822	0.00119438	-0.188834
b2896	-0.196768	-0.344451	-0.218195	-0.383554	0.0155242	-0.0407606	0.188957	0.196347	0.113654	-0.11435	-0.110987	-0.217038	-0.130496	-0.099657	-0.0706202	-0.223208	-0.32415	-0.474032	-0.384083	-0.263661	-0.202561	-0.478562	-0.502794	-0.367732	-0.0819339	-0.188304	0.00147773	-0.0356617	0.0854429	-0.0497812	0.105335	-0.0659125	0.0333368	-0.196768	-0.344451	-0.218195	-0.137549	-0.0468063	-0.183625	-0.383554	0.0155242	-0.0407606	0.0768509	0.0925833	-0.0564764	0.0288235	0.00330582	0.0123613	0.0293376	0.0889496	-0.080189	0.0185565	-0.275071	-0.161212	-0.0814969	-0.168464	-0.253635	-0.340284	-0.223778	-0.0453624	-0.0993147	-0.283963	-0.431088	-0.305689	-0.303826	-0.0194732	0.321805	-0.288999	-0.194694	-0.198102	0.176092	-0.141418	-0.0384719	-0.238358	-0.530531	-0.522307	-0.123474	-0.214461	-0.289755	-0.358726	0.275386	0.17138	0.100787	0.192661	0.0141581	-0.0521249	0.0617034	0.199899	0.0654634	-0.310739	-0.045002	0.188856	-0.335903	-0.258969	-0.411262	-0.398437	-0.0595851	-0.0898333	-0.177933	-0.489059	-0.19758	-0.0468215	0.0766242	-0.0303102	0.588367	0.479307	0.170566	-0.235224	-0.275657	-0.463128	-0.401692	-0.41976	0.11816	-0.602048	0.228774	0.192605	0.308576	-0.312566	-0.010997	-0.0320687	0.0469513	-0.135393	-0.17532	-0.254017
b2897	-0.391516	-0.584979	-0.432735	-0.716018	-0.229353	-0.3625	0.155463	-0.270616	0.0551177	-0.267826	-0.399344	-0.533494	-0.219277	-0.178605	-0.238164	-0.444569	-0.524125	-0.523574	-0.493199	-0.341625	-0.320739	-0.814749	-0.865787	-0.621528	-0.21044	-0.352729	-0.308837	-0.0650078	0.0376836	0.0273242	-0.166508	-0.0957217	-0.0755762	-0.391516	-0.584979	-0.432735	-0.299984	-0.194106	-0.390231	-0.716018	-0.229353	-0.3625	0.107904	0.0963254	-0.187471	-0.321246	-0.117776	-0.121851	0.0265358	-0.00821552	-0.0624635	0.0425163	-0.286948	-0.210117	0.180558	-0.10555	-0.382307	-0.463968	-0.532601	-0.073479	-0.661498	-0.272021	-0.341183	-0.348685	-0.392098	-0.114272	-0.0847544	-0.182115	-0.264008	-0.551215	-0.250103	-0.133064	-0.130741	-0.0363134	-0.653771	-0.647801	-0.545731	-0.191761	-0.145567	-0.764305	0.260868	0.044495	-0.0675551	0.415442	-0.491145	-0.327178	-0.0238877	-0.165805	0.221848	-0.809674	-0.193662	0.115636	-0.573286	-0.267791	-0.796952	-0.363525	-0.386799	-0.255499	-0.281644	-0.459296	-0.3356	-1.51573	-0.655929	-1.36975	0.340657	-0.194814	-0.215773	-1.33899	-0.412564	-0.840906	-0.222537	-1.37308	-0.916832	-1.82752	0.237495	-0.098069	0.0261643	-2.07368	-1.21742	-1.71689	-0.974587	-1.27418	-0.413915	-0.288784
b2898	-0.222745	-0.246025	-0.152023	-0.190067	-0.061939	-0.208747	-0.239105	-0.178722	-0.264518	-0.181256	-0.0822587	0.105948	-0.217977	-0.0744666	-0.231379	0.0225256	0.0906601	-0.0862739	-0.0857813	-0.101662	-0.152291	-0.045736	0.0308493	0.0933804	-0.214111	-0.172258	-0.103225	-0.0237709	0.0295731	-0.00580217	-0.165741	-0.0454745	-0.0449334	-0.222745	-0.246025	-0.152023	-0.0880034	0.028638	-0.125451	-0.190067	-0.061939	-0.208747	-0.0592038	-0.0474483	-0.19075	-0.177554	-0.118405	-0.139466	-0.00641467	-0.0365002	-0.0863992	-0.182892	-0.21076	-0.41374	0.00465267	-0.345818	-0.139275	-0.474109	-0.252646	-0.764041	-0.248263	-0.372111	-0.455236	-0.61722	-0.425247	-0.374663	-0.413492	-0.511886	-0.451956	-0.688222	-0.828742	-0.359342	-0.299281	-0.152709	-0.372068	-0.424548	-0.40008	0.0584552	0.00920159	-0.0213963	-0.528546	-0.462264	-0.596486	0.0367293	0.103415	-0.570709	-0.322943	-0.288177	-0.254926	-0.391678	-0.270954	-0.227743	-0.299603	-0.564759	-0.424426	-0.175425	-0.194308	-0.0849563	0.0813785	-0.175565	-0.628809	-0.000125962	-0.480863	-0.0456195	-0.0635943	-0.371637	-0.247973	-0.29673	-0.486031	-0.44866	-0.315025	0.0186434	-0.751538	-0.226178	0.0378003	-0.510386	-0.0716383	-0.65208	-0.553714	-0.410277	-0.42618	-0.911154	-0.629833	-0.560474
b2899	-0.214548	-0.310285	-0.203692	0.483546	0.0301431	0.0316806	-0.075946	0.00560779	-0.0461487	0.118037	0.154738	0.377385	-0.0602686	-0.066132	0.0248549	0.341697	0.334355	0.129044	0.241479	0.429703	0.234601	0.191903	0.225755	0.425034	0.0976606	-0.00492723	0.0297701	-0.0570261	0.0823779	-0.0253517	-0.104808	-0.0663613	-0.263334	-0.214548	-0.310285	-0.203692	0.134388	0.656916	0.0622059	0.483546	0.0301431	0.0316806	-0.0169784	-0.100399	-0.134567	-0.143338	-0.199912	-0.0562764	0.279917	0.120936	-0.116735	-0.0603525	0.831211	-0.0862777	1.11157	-0.307527	1.10878	0.136668	1.34323	-0.381421	0.0531686	0.606002	0.879174	0.235194	0.907286	1.74758	2.21469	1.70628	-0.267645	0.122405	-0.270721	-0.0229975	-0.0665579	0.0804894	0.837551	0.474456	1.25933	1.99947	0.300874	1.21652	1.84355	1.6015	1.58265	0.827321	1.0408	0.0894342	0.72495	0.69291	0.802654	0.490618	2.36241	2.58577	0.608598	0.452396	0.755066	0.965359	0.0655633	0.247596	1.76178	0.590154	0.0504243	0.877368	1.47917	0.620218	1.78257	0.955701	1.13858	0.542177	1.28407	0.101756	1.49022	0.979257	1.14344	0.582132	0.860346	0.644761	0.781188	0.631342	1.45606	0.220032	1.67411	0.439627	-0.197907	-0.290619
b2900	0.00158081	-0.101002	-0.173116	-0.195459	-0.00468849	-0.118776	0.162515	0.221562	-0.0519615	-0.17078	-0.285126	-0.375657	-0.098314	-0.18898	-0.072333	0.0884984	0.220147	-0.0432625	-0.0241473	0.200479	-0.17016	-0.254288	-0.121076	0.179508	-0.234957	-0.4067	-0.345222	0.0291985	0.0820292	-0.111228	0.272157	0.407458	0.494602	0.00158081	-0.101002	-0.173116	0.0928167	0.116294	-0.107565	-0.195459	-0.00468849	-0.118776	0.356965	0.446808	0.451903	-0.059902	0.0750539	0.0643292	0.298688	-0.0234043	0.249698	0.347498	-0.104889	-0.140983	0.0936682	0.00459983	-0.15825	0.104407	-0.294718	-0.11644	-0.667904	0.0287956	-0.146917	-0.284513	-0.39694	-0.873087	-0.555805	-0.376884	-0.533251	-0.323644	-0.309939	-0.230529	-0.215046	-0.368931	-0.723793	-0.566022	-1.01884	-0.425916	-0.263202	-0.739373	-0.204572	-0.101519	-0.418238	0.155882	-0.568821	-0.421853	-0.0131188	-0.438062	-0.131122	-0.715718	-0.581018	-0.615407	-0.0299086	-0.440178	-0.220599	-0.653296	-0.344273	-0.201039	-0.482351	-0.191854	-0.444783	-1.32257	-0.755394	-1.07418	0.0132112	-0.650112	-0.256035	-0.882574	-0.0105848	-0.351146	-0.214533	-1.60714	-1.11956	-1.30388	-0.505202	0.16771	0.0351833	-0.763749	-1.04864	-0.988051	-0.499666	-0.300036	-0.199154	-0.263521
b2901	-0.061336	-0.0485446	-0.0674981	0.0664563	0.111505	0.0148225	-0.0530205	-0.269934	-0.183641	-0.319491	-0.134903	0.186541	-0.25586	-0.205058	-0.235342	-0.0563588	0.0593866	-0.0811333	-0.128075	-0.103415	-0.153395	-0.10579	-0.0612838	0.1388	-0.342448	-0.244541	-0.115658	0.105916	-0.0253997	-0.0805161	0.230565	0.467857	0.239846	-0.061336	-0.0485446	-0.0674981	0.0372956	0.183263	-0.117788	0.0664563	0.111505	0.0148225	0.177724	0.175408	0.1631	0.164168	0.234226	0.328976	0.0654602	-0.0156833	0.275144	0.209422	0.0218084	-0.160086	0.284829	-0.162445	0.263717	0.430885	0.240508	-0.0913125	0.164621	-0.341658	-0.00511255	0.0503765	-0.521001	-0.948296	-0.547316	-0.145933	-0.263224	-0.530834	-0.421683	-0.317153	-0.197365	-0.109943	-0.15965	-0.380084	-0.509187	0.0699463	0.270036	0.617617	0.219967	0.223846	-0.108819	0.209698	0.0335068	-0.36628	-0.0101761	0.0961517	0.0997604	-0.125179	-0.955986	-0.590626	0.247375	-0.289155	-0.0799146	-0.170313	-0.0165591	-0.0449372	-0.136829	-0.0679765	-0.564628	0.154778	0.187585	0.295642	0.149871	-0.12338	0.139227	-0.404792	0.037015	-0.0768857	0.216428	0.0460253	-0.39036	0.221041	0.474411	0.360826	0.49213	-0.239488	-0.626797	-0.219211	-0.420987	-0.22644	-0.606998	-0.375572
b2902	-0.29039	-0.360456	-0.176274	-0.185183	-0.28257	-0.270934	-0.547636	-0.505503	-0.527693	-0.0331751	-0.0780589	-0.233133	-0.074104	-0.106947	-0.00983907	-0.0127929	-0.102012	-0.264458	-0.109572	-0.0233445	-0.309204	-0.100283	-0.107854	-0.212721	-0.156813	-0.0177201	-0.0352219	-0.207562	0.0328538	0.174708	-0.191541	-0.260936	-0.270146	-0.29039	-0.360456	-0.176274	-0.272486	-0.200525	-0.180621	-0.185183	-0.28257	-0.270934	-0.304696	-0.32417	-0.419586	-0.260203	-0.369116	-0.301341	-0.117397	-0.343703	-0.37483	-0.347928	-0.172045	-0.164365	-0.150722	-0.0737915	0.0177545	0.0175124	0.0990078	-0.14677	-0.0154014	0.0125364	-0.135493	0.115657	0.42235	0.237221	0.287508	0.052339	0.218835	-0.0121113	0.453486	0.208346	0.0946316	0.114308	1.03232	0.89849	0.791785	-0.0918773	-0.0940316	0.259486	-0.0213678	-0.0213694	0.293438	-0.0480319	0.238578	0.379933	-0.0987159	0.413255	-0.0337574	0.474443	0.0527143	0.025675	0.0832706	0.426942	0.0640302	0.0138239	0.281817	0.137513	-0.230423	-0.155425	0.278224	0.915393	0.474317	0.851136	0.226409	0.30234	0.218965	0.59787	0.270287	0.106779	0.199513	0.816841	0.594957	0.717573	0.349926	0.520065	0.368299	0.473232	0.514921	0.629594	0.49427	0.411081	0.449532	0.363554
b2903	-0.790301	-0.940353	-0.616141	-0.796378	-0.864214	-0.813157	-1.0869	-1.09895	-1.113	-0.0753041	-0.0595743	-0.693603	-0.126687	-0.0612042	-0.21946	-0.208179	-0.208572	-0.178062	-0.407674	-0.376966	-0.50376	-0.247944	-0.229009	-0.365054	-0.338332	-0.395387	0.13632	-0.0467504	-0.0417847	0.088535	-0.880758	-0.82751	-0.82896	-0.790301	-0.940353	-0.616141	-0.828757	-0.789699	-0.821368	-0.796378	-0.864214	-0.813157	-0.99096	-0.885687	-0.845737	-0.691493	-0.813089	-0.617913	-0.922415	-0.97387	-0.957068	-0.828996	-0.957473	-0.949614	-0.716291	-0.843412	-0.739612	-0.520216	-0.808703	-1.33365	-0.458788	-1.18586	-0.838144	-0.780959	0.467513	-0.851565	-0.869247	-0.469182	0.124401	-0.423133	0.235916	0.183947	0.112706	-0.121651	1.63172	1.44728	0.993307	-1.13936	-0.979127	-0.723951	-0.65744	-0.694459	-0.967578	-0.593709	-1.02674	0.216863	-0.859295	0.389555	-0.91678	0.405855	0.0945263	-0.869446	-0.660935	0.049324	-0.65697	-0.681669	-0.565602	0.106835	-0.961739	-0.856604	-0.0612487	-0.127052	-1.04922	-0.380658	-0.667507	-0.704319	-0.974952	-0.504003	-0.0451299	0.237113	-0.0986165	-0.737381	-0.97188	-0.604771	-0.41149	-0.262962	-0.250337	-0.875082	-0.695299	-0.426761	-0.785386	-0.696278	-0.00514651	0.143527
b2904	-1.09786	-1.21024	-1.04132	-1.74751	-1.27266	-1.39243	-1.55934	-1.55519	-1.73534	-0.140434	-0.209138	-1.28377	-0.135144	-0.263457	-0.255993	-0.5418	-0.698523	-0.628803	-0.675554	-0.583519	-0.626288	-0.856297	-0.827851	-0.785125	-0.391614	-0.232812	-0.108276	0.00607461	-0.042127	0.0360524	-1.17291	-1.15844	-1.19858	-1.09786	-1.21024	-1.04132	-1.06502	-0.869868	-1.1094	-1.74751	-1.27266	-1.39243	-1.3731	-1.24953	-1.23278	-1.13818	-1.19397	-1.05571	-1.01816	-0.99335	-1.27296	-1.25511	-0.815853	-1.16831	-0.62878	-1.44023	-0.552299	-0.407133	-0.862561	-1.58981	-1.09837	-1.38665	-1.48141	-1.26182	0.377876	-2.08102	-1.86968	-1.25879	0.115451	-0.234681	0.245848	-0.00755862	0.050704	-0.0120705	1.32301	1.42816	1.12678	-1.98491	-1.6267	-1.42384	-0.99945	-0.928757	-1.08483	-0.630634	-1.63856	0.101989	-1.1839	0.265704	-1.00955	0.119009	-0.852789	-1.47387	-0.677018	0.188964	-0.680641	-1.19089	-0.919157	0.226592	-1.12543	-1.08741	0.423274	-0.315386	-1.68501	-0.528494	-1.39537	-1.76454	-2.11818	-0.342083	-0.196096	-0.251265	-0.333454	-1.48593	-1.98846	-1.25802	-0.38184	-0.274519	-0.211915	-0.950868	-1.70276	-0.913362	-1.71664	-0.649358	0.806777	0.640395
b2905	-1.26135	-1.3214	-1.13415	-1.47867	-1.43093	-1.51018	-1.75587	-1.5212	-1.77695	-0.205377	-0.106352	-1.00319	-0.0283285	-0.242074	-0.0838527	-0.128101	-0.141081	-0.422348	-0.376368	-0.271756	-0.396169	-0.52287	-0.387756	-0.345767	-0.241827	-0.193634	0.0878292	0.0536824	-0.0443014	-0.00938104	-1.34148	-1.36923	-1.42073	-1.26135	-1.3214	-1.13415	-1.24069	-1.19012	-1.20097	-1.47867	-1.43093	-1.51018	-1.43586	-1.40038	-1.41581	-1.33337	-1.36732	-1.17	-1.26378	-1.28143	-1.55877	-1.40015	-1.144	-1.39531	-0.877264	-1.51585	-0.85298	-0.0571391	-0.728612	-1.3757	-0.79076	-0.836911	-1.31109	-1.34194	0.469566	-1.62301	-1.5851	-1.29842	0.150077	0.152834	0.681116	0.0292539	0.0240388	-0.0692637	1.90578	1.9491	1.53099	-1.69192	-1.52382	-1.42915	-1.11345	-1.03724	-1.62259	-1.30089	-1.55936	0.765563	-1.11346	0.65501	-1.02621	0.311724	-1.4586	-1.49394	-0.522169	0.302362	-0.712777	-1.23653	-0.577221	0.333149	-1.10579	-1.19165	0.740494	-0.553692	-1.42878	-0.746554	-1.40309	-1.39716	-1.7242	-0.436336	0.238898	0.253615	0.0271303	-1.28177	-1.43518	-1.1222	-0.763974	-0.0937428	-0.10852	-1.04205	-1.68573	-0.687267	-1.63835	-0.667098	1.10786	0.829678
b2906	-0.335821	-0.445649	-0.280889	-0.10627	-0.286985	-0.124025	0.0671227	0.245359	0.070962	-0.0152102	-0.022238	0.0048317	-0.135616	-0.173578	-0.168314	0.0528628	0.072093	-0.0684353	-0.257862	-0.0188411	-0.269115	-0.140181	-0.0648821	-0.0795414	-0.219755	-0.220471	0.0347268	-0.000486372	-0.0576932	0.0581796	0.0511229	-0.0214701	0.00539558	-0.335821	-0.445649	-0.280889	-0.226558	-0.126395	-0.139507	-0.10627	-0.286985	-0.124025	-0.210847	-0.0426996	-0.0341679	-0.0142452	-0.140783	0.0223718	-0.107417	-0.197346	-0.0740722	-0.137093	0.188957	-0.00997477	0.0234528	-0.0228463	-0.0912074	0.0771932	0.0867582	0.216514	0.0502914	-0.733342	-0.302261	-0.183312	0.0253664	-0.385712	-0.224903	-0.0653396	-0.242393	-0.110328	0.0921669	-0.00268871	0.136507	-0.0988607	-0.296807	0.0317262	-0.215565	0.0292381	0.0860264	0.185505	0.0664443	0.130597	0.00659511	0.00025187	-0.0771642	0.124076	0.0189843	0.0401554	-0.208931	-0.0165322	-0.259686	0.100947	0.12653	-0.00943714	0.0591538	0.0174672	0.311034	0.0736236	-0.0281132	0.126926	0.0245867	0.430695	0.12402	0.140077	-0.379157	-0.226417	-0.325532	0.0814947	0.0927443	-0.191297	-0.128585	0.178257	-0.0685019	0.00691414	-0.477531	0.181232	0.0618078	0.0174521	0.175027	0.0722665	0.257105	-0.202807	-0.158393	-0.247036
b2907	-0.232387	-0.444793	-0.30622	0.00970893	-0.184759	-0.10677	0.188139	0.042385	0.0813872	0.00991633	0.119378	0.131227	0.0617955	-0.0801032	-0.00955152	0.11569	0.108078	-0.0917874	-0.26901	-0.0599817	-0.176817	-0.141395	0.0706626	0.092202	-0.0697164	-0.240388	0.0420067	0.0813461	0.00855143	-0.0898975	0.0926917	-0.0688578	0.0320906	-0.232387	-0.444793	-0.30622	-0.230517	-0.159557	-0.183465	0.00970893	-0.184759	-0.10677	-0.0055927	-0.0336754	-0.126894	0.109393	0.0764665	-0.0347344	-0.194879	-0.151254	-0.0559889	-0.106744	-0.172246	-0.245613	0.0481559	-0.329562	-0.167027	-0.394815	-0.0609244	-0.0222739	-0.139432	-0.35941	-0.352928	-0.446847	-0.514909	-0.580114	-0.602702	-0.607824	-0.600436	-0.115405	-0.101426	-0.210846	-0.234754	-0.305384	-0.616529	-0.482416	-0.550505	-0.373045	-0.211682	-0.206238	-0.441097	-0.396652	-0.614617	-0.196193	-0.227478	0.0579865	-0.240244	-0.147413	-0.398588	-0.399749	-0.716498	-0.553363	-0.282884	-0.382917	-0.299411	-0.167182	-0.0102895	0.0708217	-0.270569	-0.169643	-0.473956	-0.332467	-0.544036	-0.536363	-0.790644	-0.994222	-0.880699	-0.683155	-0.512656	-0.387108	-0.734133	-0.75518	-0.960691	-0.926581	-0.695922	-0.894895	-0.796836	-0.601526	-0.340725	-0.350594	-0.103361	-0.729984	-0.388068	-0.321167
b2908	-0.25036	-0.403341	-0.370014	-0.0876944	-0.110758	-0.0744197	0.312609	0.117451	0.200243	0.0281897	0.0792583	0.265058	-0.120679	-0.155721	-0.169165	0.1245	0.0596617	-0.00219495	-0.134189	0.021648	-0.02197	0.0176639	0.212235	0.182438	-0.159876	-0.210547	0.0777366	0.0888227	-0.0572952	-0.0315275	0.00833992	0.0249122	0.0231847	-0.25036	-0.403341	-0.370014	-0.179479	0.0138724	-0.123934	-0.0876944	-0.110758	-0.0744197	-0.0538613	0.0256755	-0.0505147	0.112604	0.0972611	-0.0237555	-0.162338	-0.179856	-0.00429258	0.00223031	-0.0047919	-0.173823	0.23337	-0.319047	0.0638965	-0.289621	0.0532153	0.0861288	0.0367741	0.178891	-0.136762	-0.406639	-0.517416	-0.795164	-0.502481	-0.288868	-0.744941	-0.220278	-0.399612	-0.220931	-0.124125	-0.166213	-0.607476	-0.488343	-0.725136	0.0874745	0.18991	0.310851	-0.0691765	0.066903	-0.0243682	0.025482	-0.0447075	-0.26763	-0.220855	-0.0403433	-0.10771	-0.288387	-0.37883	0.00735834	-0.183721	-0.483597	-0.389203	0.205571	0.0675843	0.214286	0.276889	0.0826647	-0.403459	-0.647837	-0.439755	-1.05109	-0.589555	-0.912042	-0.87187	-1.19202	-0.280518	-0.43747	-0.482028	-1.12193	-1.09641	-1.2783	-0.641603	-0.546241	-0.678712	-0.682959	-0.648802	-0.679513	-0.137951	-0.841659	-0.625927	-0.529896
b2909	-0.208217	-0.3405	-0.295897	0.0542007	-0.0190585	-0.0481186	0.210731	0.0821403	0.0450763	-0.036499	-0.0335431	-0.0215245	-0.0221759	-0.210721	-0.039886	0.0129882	-0.0164211	-0.113713	-0.165053	-0.0589221	-0.257731	-0.111004	0.0412506	-0.0637948	-0.0101886	-0.157944	-0.0276666	0.0135537	0.0556945	-0.0692483	0.00235638	-0.075563	-0.120947	-0.208217	-0.3405	-0.295897	-0.27091	-0.113833	-0.349999	0.0542007	-0.0190585	-0.0481186	0.00226071	0.0289543	-0.131679	0.0769683	0.0390057	-0.124663	0.161332	-0.0212997	-0.0920844	-0.0927436	0.000436023	-0.0505162	0.190975	0.0450196	-0.0209298	-0.344158	0.00933171	0.336463	-0.291118	0.498261	0.200068	-0.117222	-0.377101	-1.0819	-0.574171	-0.352287	-0.23569	-0.0970819	0.064958	-0.30963	-0.330749	-0.289789	-0.54175	-0.182571	-0.594145	-0.22359	0.148133	-0.208205	-0.221507	-0.134562	-0.225922	0.167579	-0.123823	-0.0651282	0.0313351	0.00303708	-0.0296956	-0.627504	-0.445826	-0.289132	-0.246095	-0.0310457	-0.333551	-0.425729	-0.178073	0.111453	-0.239003	-0.00771852	-0.14247	-0.598878	-0.284585	-0.911293	-0.210334	-0.289704	-0.314897	-0.983559	-0.162579	-0.274824	-0.446318	-0.648475	-0.938354	-1.19508	-0.214861	-0.569344	-0.813451	-0.795902	-0.548953	-1.05615	-0.28228	-0.879739	-0.0270188	-0.0829892
b2910	-0.074015	0.0601276	-0.190747	0.244047	0.22654	0.235377	0.306929	-0.279543	0.113711	-0.0942125	-0.445943	-0.443509	-0.0558265	-0.208722	-0.158604	-0.118902	-0.10204	-0.00094635	-0.000224205	0.104275	0.130755	0.00247	-0.0468043	0.154763	-0.132212	-0.156501	-0.46476	0.00637216	-0.0331724	0.0268003	-0.209189	0.229461	0.280026	-0.074015	0.0601276	-0.190747	0.356522	0.230109	0.227312	0.244047	0.22654	0.235377	0.0139707	0.202307	0.184285	-0.158836	0.0890229	0.0990603	0.171216	0.404468	0.497485	0.392311	-0.689779	-0.562883	-0.424509	-1.03171	-1.12316	-1.56071	-1.34172	-1.18546	-2.02865	-0.87437	-1.04815	-1.54652	-1.06656	-1.11155	-1.40821	-0.368749	-0.877411	-0.591505	-1.06289	-0.191717	-0.441781	-0.748517	-1.43673	-1.30174	-1.27514	-0.00322234	-0.345669	-1.54162	0.0190262	0.0570829	-0.351794	-0.810525	-1.68502	-0.656589	-0.625134	-1.22005	-0.449059	-1.92431	-0.476269	-0.734758	-0.68015	-1.06065	-0.846281	-0.35724	-0.70094	-0.594327	-0.0786037	0.00517702	-1.29422	-0.976984	-0.687581	-1.33398	-0.196686	-0.747807	-0.476011	-1.97242	-0.895007	-0.206795	-0.565818	-1.67717	-1.09639	-1.13636	-0.555241	-0.997473	-0.420285	-1.57738	-1.90693	-2.74416	-1.67681	-0.790444	-0.789725	-0.939646
b2912	-0.0814555	-0.293511	-0.0687016	-0.0578553	-0.0661372	0.0799862	-0.10447	-0.209124	0.0635099	-0.0287617	-0.0586102	-0.0484689	-0.228199	-0.193122	-0.218242	0.0373936	0.106498	-0.172838	-0.2518	-0.263651	-0.31835	0.0496153	0.154082	0.056112	-0.120574	-0.0701066	-0.101635	-0.0470409	-0.0436679	0.0907088	-0.00906945	-0.0384231	0.1952	-0.0814555	-0.293511	-0.0687016	-0.102402	-0.133521	0.00962523	-0.0578553	-0.0661372	0.0799862	-0.0791055	-0.0037322	0.15757	0.217595	0.111351	-0.0547665	0.145417	-0.126458	0.243439	0.0267083	-0.0269198	0.00605212	-0.0492893	0.0919904	-0.0349641	-0.101238	-0.107978	-0.294228	-0.121938	0.526596	0.0257622	0.112148	0.115852	0.526925	0.534616	0.324596	-0.192417	-0.043813	-0.143698	-0.0183376	-0.0722064	-0.296582	0.249052	-0.117753	0.519001	-0.183665	-0.23766	-0.0834485	0.115863	0.225689	0.00536483	-0.106569	-0.0262653	0.147361	0.250192	0.0400783	0.191178	0.059051	0.151951	0.204027	-0.372843	-0.00445385	-0.338054	-0.139977	0.0966233	-0.14422	-0.454702	-0.0930446	-0.159059	0.345282	1.0855	0.280546	1.17231	2.28138	1.30336	0.200172	-0.0194338	-0.273269	-0.00748682	-0.0574884	0.400562	-0.207834	-0.21634	0.120918	0.154301	0.247322	0.379285	0.680092	0.246038	0.0451113	-0.232448	-0.262636
b2913	-0.194828	-0.642017	-0.0104338	-0.0633484	0.0825668	0.220701	0.27031	0.223959	0.213137	-0.112859	-0.0453149	0.158208	-0.209145	-0.191271	-0.357813	0.0702298	0.0289171	0.142294	-0.30974	-0.356536	-0.054287	0.133032	0.232918	0.140381	-0.106978	-0.028022	-0.0918303	0.181283	-0.273237	0.0919534	-0.0764518	0.157407	0.137126	-0.194828	-0.642017	-0.0104338	-0.183954	-0.22193	-0.103415	-0.0633484	0.0825668	0.220701	0.333322	0.300955	0.0912236	0.172261	0.326565	0.0858553	0.0405196	0.173086	0.302516	0.0545144	-1.443	-1.49648	-0.976101	-0.950098	-1.58565	-1.25274	-2.0988	-1.5632	-0.428534	-2.06905	-1.55503	-1.44908	-1.44739	-3.48009	-3.20938	-1.89572	-0.631196	-0.677194	-1.13171	-0.538311	-0.47058	-0.97703	-0.776307	-0.850614	-1.16437	-2.27358	-0.906131	-1.55899	-1.11828	-0.890327	-1.53924	-0.838953	-1.57687	-1.34728	-0.931472	-0.537185	-0.737603	-1.01083	-2.60191	-2.51318	-0.312635	-0.933932	-0.337069	-1.52506	-0.911485	-0.670437	-1.58796	-0.879648	-1.36894	-1.08305	-1.00061	-1.27124	-1.06661	-0.2731	-0.536343	-0.942393	-0.510689	-0.299493	-0.443072	-1.83778	-1.36587	-0.895114	-1.07655	-0.609253	-0.831877	-2.29187	-2.90462	-2.35154	-2.65251	-1.9276	-0.953085	-0.9077
b2914	-0.0803028	-0.11569	0.0571344	0.168131	0.122033	0.17152	-0.136808	-0.246026	-0.229386	-0.0238085	-0.0625238	0.137891	-0.173335	0.0595996	-0.386925	-0.161742	-0.239189	-0.0839595	-0.0802075	-0.255669	-0.0895734	-0.0234316	0.0908009	-0.0351156	-0.126448	-0.0289203	-0.0960428	0.0764349	-0.134906	0.0584708	-0.396367	-0.126093	-0.255187	-0.0803028	-0.11569	0.0571344	0.0923187	0.103901	0.156109	0.168131	0.122033	0.17152	-0.079579	-0.147445	-0.190666	-0.0281009	-0.0273963	-0.087435	-0.164086	-0.413432	-0.0304669	-0.160219	-0.626457	-0.613379	-0.45821	-0.450245	-0.628721	-0.591424	-0.542465	-0.678975	-0.168168	-0.138942	-0.16531	-0.225116	-0.874075	-1.01597	-1.20122	-0.521504	-0.435879	-1.02485	-0.827449	-0.54283	-0.637021	-0.464357	-1.11523	-1.03882	-1.24741	-0.911654	-0.481101	-0.290599	-0.562065	-0.354001	-0.624425	-0.358334	-0.175118	-1.04728	-0.484223	-0.409827	-0.198175	-0.723844	-1.00767	-1.31722	-0.259908	-0.588818	-0.368396	-0.852275	-0.6962	-0.342611	-0.64959	-0.464364	-0.851856	-1.06744	-0.783863	-1.48953	-0.21505	-0.127581	-0.201471	-1.55689	-0.434802	-0.396207	-0.272343	-1.52442	-1.30275	-1.52115	-0.673227	-0.518404	-0.746857	-1.58474	-1.65952	-1.6403	-1.45981	-1.65225	-1.1004	-0.959986
b2915	-0.248494	-0.14076	0.0802574	0.073405	-0.128248	-0.0809599	-0.187801	-0.0098755	0.0426053	0.179664	0.000298687	-0.0662658	-0.0756874	-0.122717	-0.0736593	-0.0671627	-0.327716	-0.121887	-0.180714	-0.332934	-0.268636	-0.00576099	0.00753529	-0.244973	-0.010525	0.198493	-0.107554	-0.119378	0.0340858	0.085292	-0.110965	-0.115021	0.0197913	-0.248494	-0.14076	0.0802574	-0.1773	-0.113217	0.136729	0.073405	-0.128248	-0.0809599	-0.197036	-0.234255	-0.00192436	0.197626	-0.0894443	-0.147164	-0.198264	-0.144397	-0.103834	-0.164143	0.341658	0.204154	0.286982	0.265473	0.399076	0.324486	0.268705	0.0909851	0.255649	0.438224	0.123989	0.321859	0.695077	0.788364	0.500328	0.485305	0.232061	0.162482	0.286245	-0.0284581	0.310506	0.224494	0.741269	0.396191	0.837946	0.559435	0.286849	0.683926	0.171835	0.388064	0.877003	0.252606	0.595419	0.247938	0.004772	0.249054	0.000663989	0.658309	0.2667	0.431371	0.175775	0.427642	0.318422	0.305759	0.581613	0.170403	0.257898	0.345182	0.408836	0.809545	0.562377	0.518642	-0.0125836	0.220034	0.273506	0.767645	0.164934	-0.112386	0.185022	0.57478	0.959631	0.793444	0.293153	0.499187	0.556768	0.379578	0.760731	0.571259	0.639246	0.0723722	0.463218	0.313157
b2916	-0.0347313	-0.0572192	-0.0834504	0.0837684	0.242276	0.249154	0.318692	0.257123	0.380051	-0.00846054	-0.093815	-0.0578637	-0.211132	-0.177578	-0.262694	0.0770573	-0.0898924	0.0515404	-0.186619	-0.340435	-0.204873	-0.102184	-0.0590452	-0.153767	-0.194207	-0.187245	-0.228644	0.0937617	-0.145303	0.0515411	-0.284544	0.38156	0.212094	-0.0347313	-0.0572192	-0.0834504	-0.0784694	-0.0640221	0.0421428	0.0837684	0.242276	0.249154	0.212892	-0.0751105	0.381761	0.237909	0.266678	-0.0996701	0.0815894	0.145004	0.326968	0.232326	-0.0981385	-0.203089	-0.0336305	-0.244979	-0.285786	0.141513	-0.456816	-0.372935	-0.346984	-0.671635	-0.378095	-0.47233	-0.270759	-0.754838	-0.977121	-0.0975644	-0.287938	-0.282191	-0.401469	-0.122339	0.0853366	0.0551401	-0.235642	-0.461268	-0.391862	-0.588087	-0.380196	-0.335661	-0.587981	-0.120744	-0.664076	-0.370298	-0.629879	-0.467947	-0.336789	-0.19139	-0.601187	-0.183184	-0.816345	-1.04608	-0.077555	-0.20487	-0.0645312	-0.757692	0.00965738	-0.229659	-0.640921	-0.22634	-0.483866	-0.150371	-0.11291	-0.480183	-0.656306	-0.497791	-0.640482	-0.113374	-0.402098	-0.297898	-0.350466	-0.441628	-0.0845434	0.258401	0.0365665	0.078454	0.319645	-0.589122	-0.544154	-0.175911	-0.540159	-0.297277	-0.333024	-0.296639
b2918	-0.181519	-0.220776	-0.0343901	-0.0169077	-0.220231	-0.110915	-0.0427942	-0.153074	0.0761226	0.196348	0.0537106	0.138757	0.0627191	0.406042	-0.0397151	0.0335915	-0.21133	0.0375494	0.013342	-0.309152	-0.364626	0.13386	-0.0633694	-0.527231	-0.0396006	0.0293215	-0.0944734	0.0502917	-0.0390177	-0.011274	-0.39277	-0.113707	-0.0452043	-0.181519	-0.220776	-0.0343901	-0.324867	-0.134322	0.0496804	-0.0169077	-0.220231	-0.110915	-0.117362	-0.306843	0.114561	0.148083	-0.0223934	-0.368903	-0.038421	-0.138861	-0.0230261	-0.110255	0.263063	0.106812	0.000125111	0.267894	0.24653	0.156709	-0.118967	0.0242844	0.258623	0.281643	-0.0460082	0.14173	0.257803	0.101105	0.0790251	0.135314	-0.0920665	0.0453258	-0.0391236	-0.319269	0.00180595	-0.361279	0.0550733	0.176609	0.186961	0.00301592	0.0040843	0.072096	-0.111046	-0.152264	0.0814865	-0.0624385	-0.288498	-0.0681181	-0.0451045	0.00293215	-0.504537	0.351488	-0.276165	-0.0953265	-0.200235	0.252198	-0.0590028	-0.816806	0.153044	-0.253569	-0.249509	0.0114683	-0.145991	0.468183	-0.0537969	0.153982	-0.456005	-0.0530622	-0.165793	0.600502	-0.275138	0.0701259	-0.241311	0.672973	-0.226101	0.296848	-0.0869814	0.00793541	0.40354	0.120444	-0.0633783	-0.0198328	0.377615	0.296113	0.0971252	0.1445
b2919	-0.099317	-0.0679332	0.240642	0.121266	0.04851	0.0805801	-0.0899362	0.152295	0.121257	0.315247	0.221751	0.196678	0.041402	-0.119034	0.153115	0.154958	-0.00926761	0.0814616	-0.133512	-0.214065	-0.316053	0.196998	-0.0756275	-0.299824	0.148391	0.153743	0.192122	-0.126861	0.0421653	0.0846953	0.192515	0.199147	0.0894425	-0.099317	-0.0679332	0.240642	-0.071597	0.0333138	0.279066	0.121266	0.04851	0.0805801	0.203314	-0.0346897	0.180928	0.187761	0.0705761	-0.0614176	0.0887745	0.304347	0.130679	0.2002	0.52005	0.514441	0.40581	0.614001	0.58126	0.4515	0.442931	0.356861	0.533955	0.499539	0.391977	0.74042	0.604248	0.560065	0.481796	0.575727	0.190077	0.354025	0.25767	0.0320866	0.278425	0.012998	0.793754	0.757936	0.719322	0.428658	0.152643	0.681318	0.335813	0.483629	0.606988	0.406699	0.422303	0.379602	0.349265	0.507039	-0.00994996	0.784232	0.452294	0.210916	0.203233	0.603583	0.439452	0.00980852	0.64153	0.0609542	0.252837	0.333694	0.65618	1.60366	0.943869	1.30044	0.32688	0.413004	0.536926	1.2311	0.225162	0.0617453	0.421122	1.46348	1.12943	1.60882	0.587767	0.662626	1.20205	0.742061	0.370682	0.171658	0.542162	0.86948	0.666656	0.492758
b2920	0.325908	0.250032	0.371683	0.304464	0.389741	0.210704	0.166561	0.367222	0.572409	0.242996	0.306641	0.33275	0.362553	0.411863	0.38437	0.210741	0.411213	0.252788	0.100688	0.179318	0.0568695	0.199624	-0.111196	-0.0888818	0.472535	0.359919	0.356747	0.121678	0.165456	-0.287134	0.421769	0.341154	0.252731	0.325908	0.250032	0.371683	0.0819747	0.0376289	0.203771	0.304464	0.389741	0.210704	0.247245	0.103585	0.382105	-0.0296384	0.39446	0.270051	0.371353	0.437106	0.293305	0.381334	0.725345	0.385777	0.214941	0.817189	0.575319	0.679478	0.685998	0.403712	0.492236	0.603392	0.407408	0.781052	0.530765	0.703434	0.742365	0.325864	0.504998	0.38272	0.515271	0.322337	0.528441	0.411233	0.512047	0.51341	0.743771	0.431439	0.349062	0.57966	0.419649	0.563754	0.686476	0.541409	0.413349	0.735057	0.469974	0.371925	0.300891	0.541075	0.394979	0.450613	0.257973	0.758324	0.605945	0.454252	0.436709	0.349058	0.327675	0.0941949	0.534509	1.45819	0.870982	1.31603	0.570521	0.708411	0.656847	0.969105	0.545306	0.298195	0.208431	1.30719	1.0764	0.846688	0.464636	0.791019	0.757754	1.21596	1.03634	1.01312	0.86994	0.836477	0.757271	0.554089
b2922	0.435407	0.449001	0.736076	0.250427	0.712739	0.596606	-0.0112775	0.349223	0.0377379	0.00112395	0.477524	0.718823	0.120483	0.517678	0.153847	0.615217	0.632272	0.582501	0.275524	0.712966	0.615084	0.687058	0.639498	0.642291	0.517335	0.3847	0.488854	0.315057	-0.00296086	-0.312096	-0.00798827	0.183501	-0.061946	0.435407	0.449001	0.736076	1.00119	0.659116	0.937095	0.250427	0.712739	0.596606	0.321582	0.437481	0.0554369	-0.509263	0.0468776	-0.0828443	0.700634	0.651659	0.111586	-0.022441	-1.04866	-0.844863	-0.99137	-0.730051	-1.02469	-0.456162	0.376694	0.240236	-0.0106607	-0.635732	-0.926324	-0.720864	-1.40711	-0.950714	-1.1163	-0.768836	-0.31907	-0.295504	-0.950773	-0.133213	-0.236321	-0.321406	-1.26103	-0.821179	-1.59384	-0.709232	-0.541664	-0.439186	-0.851086	-0.866145	-1.32989	-0.869555	-1.01126	-0.801238	-0.00390055	-0.742225	-0.144122	-1.32465	-0.925636	-1.23651	0.364549	-1.15147	0.423804	-0.977361	-0.888052	-0.13936	-0.294877	-0.198877	-0.831749	-1.4738	-1.4648	-1.61315	-0.758204	-0.820078	-0.609759	-1.80344	-0.533925	-0.608164	-0.57403	-1.59936	-0.921703	-2.05709	-0.58667	-1.00953	-1.11109	-0.522716	-1.31967	-1.05057	-1.42318	-0.412681	-1.05584	-0.692687
b2923	0.188829	0.107291	-0.193689	0.235409	0.416242	0.249346	0.0863256	0.326394	0.257277	0.172843	0.21132	0.630088	0.0354325	0.197385	0.180052	0.34976	0.392838	0.300017	0.370979	0.367363	0.324357	0.245443	0.277415	0.25838	0.285842	-0.00107113	0.224548	0.120004	0.303809	-0.423812	0.311475	0.22569	0.354094	0.188829	0.107291	-0.193689	0.135907	-0.133025	0.105583	0.235409	0.416242	0.249346	0.31189	0.348989	0.302245	0.0964893	0.441983	0.161393	0.387074	0.324216	0.24449	0.372957	-0.0394609	-0.117853	-0.307153	0.0832544	0.0199	-0.219895	-0.00075385	-0.212323	-0.291896	-0.228389	-0.166917	0.0676198	-0.343132	0.139427	-0.088062	-0.328056	-0.329196	-0.274884	-0.227619	-0.268316	-0.0803281	-0.376661	-0.318285	-0.181101	-0.354045	-0.460347	-0.210471	-0.0727735	-0.408203	-0.481019	-0.563662	-0.0141627	0.0210401	-0.330913	-0.0683692	-0.459159	-0.197904	-0.303015	-0.480379	-0.401543	-0.547416	-0.130143	-0.359008	-0.182304	-0.284972	-0.142801	-0.556615	-0.00417186	-0.271055	0.480329	-0.342498	0.214265	0.275522	0.517278	0.343418	-0.169218	-0.331348	-0.21972	-0.169485	-0.226207	-0.289583	-0.268279	-0.0492927	-0.552452	-0.133995	0.0781067	0.172985	-0.141411	-0.278938	-0.242221	0.238802	0.151302
b2924	-0.00865496	0.0218087	0.361363	0.619364	0.373943	0.350149	-0.204481	0.343634	-0.128864	0.35939	0.172772	0.587233	-0.0120712	0.202177	-0.0973759	0.520648	0.512355	0.472234	0.314842	0.404093	0.302565	0.53393	0.560085	0.586345	0.214432	0.0247741	0.227314	0.173104	0.190381	-0.363485	-0.0935871	-0.0984402	0.136156	-0.00865496	0.0218087	0.361363	0.997958	0.617393	1.06851	0.619364	0.373943	0.350149	0.269112	0.422814	0.261252	-0.467161	-0.0429582	-0.453133	0.218876	0.472084	0.134648	-0.0278222	-2.32404	-2.3496	-2.40953	-1.10342	-2.64438	-1.03274	-1.86099	-1.66534	-1.12692	-1.4438	-0.815419	-0.753491	-1.99476	-2.71591	-1.98135	-1.90183	-1.11422	-0.0639388	-1.61308	-0.818018	-0.912471	-0.970859	-2.26239	-1.67598	-2.13058	-2.59786	-1.68078	-1.91747	-1.37473	-1.1858	-1.90339	-2.24353	-2.52855	-2.24386	-0.990447	-1.92523	-1.17158	-1.53895	-0.297179	-2.58539	-0.433601	-1.85926	-0.199097	-1.91574	-1.94001	-0.237182	-2.94449	-1.42307	-1.6249	-2.56013	-1.61074	-2.54907	-1.71668	-1.86849	-1.80084	-2.13635	-1.01509	-0.559716	-1.27383	-2.84183	-2.22963	-3.16127	-2.18589	-1.64057	-1.76114	-0.975771	-2.14231	-1.65091	-1.9812	-0.606055	-1.18129	-1.07572
b2925	0.398515	0.453392	0.503763	0.505751	0.586967	0.446388	0.813153	0.666647	0.847891	0.191137	0.156629	0.406648	0.0245779	0.304249	0.032811	0.2348	0.302533	0.225253	0.185426	0.2159	0.114283	0.209943	0.137378	0.220671	0.0589283	-0.0633571	0.207156	0.170117	0.215597	-0.385714	0.642033	0.754266	0.478191	0.398515	0.453392	0.503763	0.452456	0.630859	0.402712	0.505751	0.586967	0.446388	0.57367	0.639674	0.509575	0.443351	0.641292	0.619576	0.594882	0.738541	0.411332	0.552971	0.193503	-0.12673	0.0661398	-0.253956	0.536968	0.268742	0.70422	0.170842	0.639131	-0.715517	0.0109572	0.363186	-0.214082	-0.756797	-0.516642	-0.0932639	-0.0711195	-0.277084	0.163872	-0.143896	-0.211919	-0.14016	-0.578213	-0.153179	-0.715298	-0.0212318	0.193481	0.364386	0.413246	0.385421	0.086707	-0.00864945	-0.0361219	0.132691	0.31904	0.347426	0.283271	-0.133501	-0.493802	-0.683918	0.419989	-0.123508	0.533254	-0.119756	-0.140758	0.147213	-0.752293	-0.355331	-0.326128	-0.0614984	0.290693	0.0601517	0.323923	0.489361	0.615215	-0.485132	0.352593	0.0159544	0.400968	0.105375	0.0612714	-0.338681	0.23608	0.625868	0.598689	-0.384609	-0.0327743	-0.71637	0.104081	-0.429284	-0.577854	-0.260704
b2926	0.604209	0.698511	0.597924	0.760326	0.842607	0.68264	0.805926	0.878469	0.916521	0.0925766	0.196778	0.70621	0.058002	0.232753	0.113232	0.146148	0.293476	0.074754	0.13466	0.225687	0.124785	0.219007	0.217423	0.157615	0.113914	-0.0170682	0.208039	0.0989392	0.222529	-0.321468	0.711553	0.659605	0.583699	0.604209	0.698511	0.597924	0.67674	0.769058	0.587122	0.760326	0.842607	0.68264	0.714361	0.663914	0.540875	0.551011	0.644147	0.706534	0.649002	0.861228	0.448479	0.647807	0.416168	0.0957318	0.337988	-0.287605	0.779086	0.413847	0.891722	0.601364	0.40332	-0.614868	0.258511	0.415974	-0.199068	-0.946055	-0.785359	-0.246576	-0.113866	-0.0719652	0.00959421	-0.216004	-0.222807	-0.180238	-0.282509	0.0470297	-0.232401	-0.0511261	0.413085	0.452829	0.268207	0.273973	-0.0219973	0.0441687	-0.141548	-0.113782	0.260418	0.256149	-0.027809	-0.115222	-1.04551	-0.64374	0.52417	0.0496636	0.601423	-0.0127844	0.0708593	0.237715	0.00675146	0.137408	-0.12141	-0.2343	0.2846	-0.278348	0.133431	0.362989	0.506221	-0.850196	0.37149	-0.0562655	0.246507	-0.294142	-0.383001	-1.08411	-0.14115	0.411168	-0.00508178	-0.13831	0.526503	-0.223551	0.456811	-0.33473	-0.270439	-0.158711
b2927	0.0951336	0.0976079	0.13352	-0.253784	0.049948	-0.0591454	0.667587	0.559241	0.659544	-0.283213	-0.161183	0.285557	-0.077544	-0.149706	-0.0272253	0.1783	0.315252	0.222316	-0.13913	0.206375	-0.136336	-0.138192	-0.00827556	0.206887	-0.00184267	-0.233302	-0.0494414	0.17974	0.0987243	-0.278464	0.467431	0.650127	0.453215	0.0951336	0.0976079	0.13352	0.042858	0.527757	-0.34341	-0.253784	0.049948	-0.0591454	0.524694	0.517462	0.428519	0.220386	0.530619	0.450077	0.156514	0.282242	0.431053	0.362391	-0.859704	-1.11735	-0.943476	-1.23935	-1.41896	-1.0815	-0.772791	-0.85796	-0.77407	-1.1467	-1.30563	-1.39723	-1.52463	-1.61638	-1.65098	-0.83186	-0.786268	-0.408942	-0.46509	-0.692202	-0.680912	-1.08181	-1.1884	-1.09029	-1.63862	-0.901087	-0.797683	-1.39992	-0.61681	-0.647562	-1.15962	-0.922284	-1.48492	-0.210361	-0.409705	-0.539209	-0.658833	-1.64462	-1.48316	-1.09239	-0.547218	-0.987647	-0.551785	-0.751367	-0.832892	-0.937436	-0.770261	-1.0652	-1.09983	-1.00307	-0.801554	-1.20279	-0.377815	-0.520226	-0.507229	-1.46733	-0.659196	-0.0464859	-0.792593	-1.5847	-1.10553	-1.71064	-0.496073	-1.27371	-0.752788	-1.09079	-0.80004	-1.36585	-0.729576	-0.795829	-0.574121	-0.428453
b2928	-0.0479636	-0.113358	-0.233227	0.25764	0.287851	0.0750895	0.0633775	0.0653234	0.123472	-0.362699	-0.0801225	0.0427728	-0.067923	0.0808132	-0.0838139	-0.114098	0.117338	0.0512374	0.0750424	0.127251	-0.00759735	0.0375345	0.0101562	-0.0097575	7.5901e-05	-0.228041	-0.0966455	0.0440651	0.238484	-0.28255	-0.0468466	-0.0177837	-0.0589247	-0.0479636	-0.113358	-0.233227	-0.106206	-0.000620171	-0.274409	0.25764	0.287851	0.0750895	0.102268	0.156303	0.0080109	-0.156572	-0.0107907	-0.121276	0.277151	0.10209	-0.0203927	0.0458984	-0.587687	-0.572044	-0.758339	-0.428723	-0.680112	-0.885354	-0.378496	-0.317372	-0.683568	-0.476163	-0.674559	-0.629489	-0.794461	-0.977651	-0.47711	-0.859531	-0.469613	-0.561499	-0.574026	-0.643288	-0.532273	-0.643325	-1.02808	-1.03876	-1.21781	-0.731019	-0.78207	-0.787095	-0.43327	-0.590714	-0.766278	-0.438256	-0.364174	-0.52386	-0.00595946	-0.415506	-0.149879	-0.934488	-0.625536	-0.955918	-0.620726	-0.626543	-0.560991	-0.616287	-0.926227	-0.417326	-0.615171	-0.678205	-0.794201	-0.56941	-0.900887	-1.10387	0.0806157	-0.0727743	-0.286002	-1.0497	-0.599453	-0.181384	-0.510476	-0.627658	-0.857773	-1.63811	-0.708128	-0.816823	-0.665755	-0.313357	-0.494817	-0.618137	-0.818396	-0.464579	-0.52659	-0.432365
b2929	0.149462	0.0382747	-0.00446583	0.287172	0.270159	0.208226	0.392007	0.684554	0.350937	-0.0120665	-0.00648315	0.076637	-0.0307373	0.0413107	-0.0512529	0.283722	0.32537	0.20993	0.00112544	0.37378	-0.093528	0.119906	0.0662988	0.209783	0.0383024	-0.123086	0.0304456	0.174613	0.272329	-0.446942	0.36013	0.389784	0.222862	0.149462	0.0382747	-0.00446583	0.159546	0.259094	0.112073	0.287172	0.270159	0.208226	0.358719	0.309592	0.321385	0.143344	0.280327	0.158176	0.535614	0.34306	0.22644	0.223397	-0.151896	-0.226465	-0.0103687	-0.175208	-0.359202	-0.433496	-0.422281	-0.234755	-0.697269	0.164178	-0.126733	-0.381316	-0.491731	-1.21788	-0.3544	-0.581682	-0.36161	-0.223749	-0.0799074	-0.201757	-0.306837	-0.558393	-0.904392	-0.661484	-0.893227	-0.550189	-0.371794	-0.794213	-0.284436	-0.411054	-0.591126	-0.101075	-0.0779661	-0.268087	-0.0265727	-0.306228	-0.199041	-0.960268	-0.517356	-0.509652	-0.290566	-0.530959	-0.365599	-0.369831	-0.30022	-0.121622	-0.198625	-0.262885	-0.288762	-0.797139	-0.426425	-0.943296	-0.02309	-0.110505	-0.312811	-0.860293	-0.369295	-0.188622	-0.466167	-0.947032	-0.564034	-1.41775	-0.108639	-0.409026	-0.0757875	-0.746892	-0.7726	-1.02502	-0.562239	-0.365742	-0.273164	-0.104175
b2930	-0.0609894	-0.0680952	0.192574	0.11996	-0.0653483	0.009485	-0.0250096	0.0209714	-0.0318815	0.119399	-0.0252727	0.195269	0.189048	-0.144944	-0.00413475	0.00233872	0.186495	-0.0380981	0.0850399	0.152327	-0.150914	0.100308	-0.0479232	0.000833994	-0.0228412	-8.02464e-06	0.100167	-0.104493	0.194148	-0.0896549	0.225483	0.0572198	-0.0324321	-0.0609894	-0.0680952	0.192574	0.286734	0.105886	0.216489	0.11996	-0.0653483	0.009485	-0.0452117	0.0149037	0.00671186	-0.0459942	-0.118553	-0.0591202	0.110802	0.212824	-0.0234486	1.12376e-05	0.153441	0.147165	0.14084	0.275996	0.20719	0.410772	0.492285	0.105667	0.173731	0.147391	0.237649	0.393436	0.437548	0.558715	0.550086	0.195434	0.283121	0.211431	0.244769	-0.104222	0.136669	0.194419	0.510592	0.314411	0.498238	0.175266	0.245261	0.398339	0.244633	0.0451363	0.257207	0.21716	0.452852	0.291515	0.209163	0.11533	0.089679	0.526308	0.209218	0.334843	-0.0116481	0.0971116	0.353035	0.480242	0.567892	0.0721893	0.136946	0.148756	0.420237	1.24595	0.672901	1.023	0.281169	0.384315	0.20402	0.70864	0.159031	-0.0544994	-0.0364812	1.02759	0.99192	0.716025	0.2301	0.373065	0.597042	0.829268	0.570623	0.751329	0.502253	0.520641	0.526556	0.242288
b2933	-0.146035	-0.0854309	0.159302	0.164997	-0.0905138	-0.0931091	-0.136684	0.163163	-0.0735499	0.0782421	-0.0040598	0.198224	0.052515	-0.0675318	0.0967515	0.173884	0.0409475	-0.127671	-0.181554	-0.0448823	-0.259279	0.0485632	-0.0711804	-0.00136635	0.0839261	0.0283851	0.120208	-0.0997737	0.169571	-0.0697976	0.133771	-0.0309382	-0.0231686	-0.146035	-0.0854309	0.159302	-0.0232267	0.125716	0.119581	0.164997	-0.0905138	-0.0931091	-0.0803629	0.0721597	0.0185045	0.0374361	-0.115713	0.0304728	0.208963	0.168499	-0.155415	-0.121677	0.444744	0.321848	0.495531	0.540674	0.59823	0.710276	0.633503	0.319241	0.292313	0.599257	0.556586	0.781617	0.758264	0.375792	1.04413	0.334114	0.320089	0.520811	0.418956	0.289169	0.473643	0.414979	0.913251	0.666779	0.979464	0.453123	0.3585	0.628179	0.51991	0.457574	0.621632	0.4578	0.899144	0.840357	0.432237	0.482604	0.241029	0.739112	0.360438	0.631399	0.397504	0.57624	0.513375	0.506637	0.963941	0.303407	0.36359	0.442252	0.862002	1.75237	1.32565	1.78485	0.516397	0.428742	0.65356	1.45445	0.549811	0.0222516	0.090549	1.88203	1.53779	1.50339	0.411576	1.16452	1.21456	1.60217	1.30952	1.64092	1.21724	1.26774	0.813817	0.672942
b2934	-0.177311	-0.116978	-0.0905404	-0.301955	-0.179282	-0.286041	-0.229207	-0.270252	-0.474781	-0.364955	-0.154168	-0.201407	-0.167814	-0.189989	-0.14078	-0.293482	-0.208436	-0.383363	-0.26545	-0.206163	-0.456527	-0.360865	-0.274318	-0.271303	-0.222371	-0.13627	-0.186759	-0.232654	0.168562	0.0640917	-0.0137604	-0.0493021	-0.103975	-0.177311	-0.116978	-0.0905404	-0.182163	-0.0375512	-0.172214	-0.301955	-0.179282	-0.286041	-0.386194	-0.121355	-0.122789	-0.154689	-0.373398	-0.235008	-0.0555045	-0.202225	-0.244129	-0.0295741	0.1812	0.366041	0.282233	0.121895	0.33693	0.304852	0.525057	0.11633	-0.00103384	0.130436	-0.00310628	0.319083	0.189804	0.439994	0.0325657	0.406951	0.40913	0.02664	0.107491	-0.00507277	0.473374	0.315068	-0.115723	0.373943	0.184326	-0.0154778	0.0817831	0.0556652	0.193237	0.103554	-0.330155	0.26146	0.318544	0.167889	0.123296	-0.0271767	0.0773701	0.26245	0.155454	0.0832637	0.0144545	0.303109	-0.18651	0.317221	0.666326	0.124716	-0.183409	-0.0841459	0.107472	0.751058	0.626016	0.857304	0.589479	0.211392	-0.0921043	0.784916	0.2601	-0.202521	-0.212534	0.506394	0.411277	-0.034803	0.412297	0.620397	0.883054	0.643469	0.554715	0.943722	0.585813	0.509812	0.408369	-0.0127209
b2935	-0.0742944	-0.252504	-0.429512	-0.527466	-0.02744	-0.0409219	0.517086	-0.00337491	0.469861	-0.223272	-0.0566133	-0.248937	-0.00982138	0.0553107	-0.0233476	-0.061176	-0.093132	0.0113258	-0.159646	-0.12405	-0.0498224	-0.249807	-0.155249	0.0129338	-0.276868	-0.274038	0.0255593	0.160571	-0.132534	-0.0280376	0.060174	0.152573	0.15103	-0.0742944	-0.252504	-0.429512	-0.800625	-0.797413	-0.869187	-0.527466	-0.02744	-0.0409219	0.144875	0.130781	-0.0550975	0.188867	0.196588	0.150379	-0.225522	0.222288	0.181278	0.0238877	0.338793	0.503755	0.403646	0.372187	0.546227	0.568953	-0.589282	-0.332498	0.551598	-0.113074	0.487594	0.841472	0.261173	-0.71354	-0.65023	0.00542579	0.30646	-0.357262	-0.102447	0.328633	0.179836	0.386753	0.521651	0.225982	0.0989479	-0.716544	0.0644072	0.369349	-0.218717	-0.435539	-0.486208	0.166577	0.227202	-0.38453	-0.0800029	0.410306	-0.0988678	0.332232	-0.972926	-0.435386	-0.0800526	0.0201991	-0.434455	-0.175081	0.156413	0.367304	-0.425253	-0.329063	-0.251884	0.000369525	0.0882246	-0.611386	0.0421393	0.20924	0.561695	-0.277768	0.223503	0.0834987	0.45948	-0.163359	-0.617006	-0.111681	1.03206	0.616701	0.390224	-1.16776	-0.761092	-0.945864	-0.957342	-1.24252	-0.554605	-0.0240274
b2936	-0.038643	0.115729	-0.11809	0.123831	0.261897	0.330817	-0.610487	-0.514509	-0.654752	-0.0380018	-0.10789	-0.328998	-0.193005	-0.0898572	-0.141829	-0.174832	-0.247341	-0.501522	-0.211575	-0.0810477	-0.242907	-0.349402	-0.273622	-0.314839	-0.0378657	-0.106387	-0.0656747	0.0554838	0.0216115	-0.0770954	-0.228047	-0.0839146	-0.243934	-0.038643	0.115729	-0.11809	0.293667	0.335101	0.328699	0.123831	0.261897	0.330817	-0.22639	-0.309607	-0.252724	-0.271897	-0.279558	-0.247814	-0.156879	-0.296364	-0.384388	-0.329485	0.147275	0.0405245	0.425881	-0.0480096	0.153117	0.422223	0.381993	-0.0556067	0.377855	0.063824	-0.0366923	0.153587	0.564233	0.876815	0.808078	0.637544	-0.0860652	-0.251358	-0.100346	0.0914426	0.0705086	0.312263	0.185872	-0.0015992	0.0691966	1.16092	0.718964	0.480539	0.695127	0.530745	0.645493	0.409002	0.209769	0.0989789	0.560002	0.189895	0.472672	0.459979	1.39245	1.30925	0.487469	-0.0202261	0.389251	0.845015	0.490013	0.300856	0.871792	0.355422	0.169951	0.808505	0.676365	0.519516	0.952072	0.465258	0.799483	0.617425	-0.0411241	-0.589984	-0.158772	1.42876	1.33771	0.96937	0.836957	0.982627	1.0352	0.410159	0.328142	0.151004	0.72806	0.337217	-0.134818	-0.106121
b2937	-0.289819	-0.288599	-0.210177	-0.0629915	-0.167894	-0.137804	-0.238759	-0.0891249	-0.310488	-0.0598823	0.0127565	0.133742	-0.183481	0.0741066	-0.144139	0.157822	0.198615	0.0216169	-0.103718	0.0858054	-0.124852	0.0700482	0.0827861	0.274151	-0.10278	-0.143706	0.120479	0.0582462	-0.0121275	-0.0461187	-0.213046	-0.119859	-0.225309	-0.289819	-0.288599	-0.210177	0.144207	0.129287	0.121868	-0.0629915	-0.167894	-0.137804	-0.317175	-0.293323	-0.0786945	-0.15782	-0.226469	-0.0884566	-0.176044	-0.548094	-0.285671	-0.250159	-0.0843652	-0.249511	-0.0857431	0.123116	0.282233	1.05806	0.425156	0.198192	1.06329	0.729724	0.291566	0.477223	-0.0183354	-0.483912	-0.616025	-0.0521784	-0.0259397	-0.0511073	0.52806	-0.14914	-0.0181361	-0.0111918	-0.0694724	0.214441	0.027989	-0.321769	-0.318543	0.221607	0.00597327	0.0623205	-0.251479	-0.0120329	0.261558	0.295968	0.831048	0.89437	0.696061	0.0478386	0.00339698	-0.665167	0.669952	0.404305	0.439853	0.198847	0.756433	0.119523	0.297054	0.041313	0.169935	0.115623	0.783597	0.271537	1.57097	1.22788	1.28315	-0.465237	0.569659	0.142838	0.189709	1.35915	1.12597	0.944144	1.45069	1.87699	1.70047	-0.0259725	-0.390857	-0.531902	-0.200652	-0.306341	-0.16971	0.0152135
b2938	-0.201776	-0.267515	-0.283019	-0.340359	-0.27479	-0.211465	-0.366982	-0.39891	-0.324073	-0.13732	0.172335	-0.138823	0.0309452	-0.0228217	-0.065255	-0.0714233	0.0234806	-0.00442778	-0.0735665	-0.0762402	-0.0858213	0.0406782	0.0441015	0.133268	-0.120763	-0.20986	-0.0748688	0.111279	0.000472555	-0.111751	-0.292936	-0.234708	-0.264628	-0.201776	-0.267515	-0.283019	-0.233838	-0.354481	-0.10083	-0.340359	-0.27479	-0.211465	-0.415048	-0.45168	-0.360422	-0.239057	-0.184388	-0.152085	-0.536816	-0.468058	-0.357443	-0.214047	-0.245457	-0.00591283	-0.330572	-0.253284	0.141143	0.845953	0.339046	0.517826	1.63371	0.797075	0.151046	0.418602	0.238283	-0.114344	-0.213481	0.391316	0.138657	0.0683136	0.604452	0.186495	0.198655	0.0527692	0.95315	0.442023	0.644597	-0.278089	0.112005	0.513707	-0.00474395	0.0417699	-0.30294	0.151419	0.206896	0.430407	0.951154	1.17165	1.07974	0.364019	-0.553432	-0.395426	1.1177	0.484225	0.904226	0.10071	0.526397	0.291082	-0.134424	-0.308255	-0.123313	0.0487569	0.34319	0.0226858	1.01589	0.693051	0.817173	-0.322447	0.277244	0.22086	0.0814835	1.24639	1.21123	0.804074	0.215089	0.900354	0.870847	-0.0282567	-0.272159	-0.48268	0.21642	-0.0195229	-0.025239	-0.025219
b2939	-0.286568	-0.800721	-1.03862	-1.02647	-0.678729	-0.588821	-0.41246	-0.32293	-0.632346	-0.436107	-0.273061	-0.624918	-0.109857	-0.394112	-0.216162	-0.151343	0.0777383	-0.00868198	-0.538435	-0.0769388	-0.646183	-0.46741	-0.385732	0.0470381	-0.283603	-0.580085	-0.237852	0.154571	-0.062654	-0.0919168	-0.250693	-0.149933	-0.358212	-0.286568	-0.800721	-1.03862	-0.917561	-1.19466	-0.839221	-1.02647	-0.678729	-0.588821	-0.4402	-0.565918	-0.31592	-0.361449	-0.33632	-0.248863	-0.745381	-1.01236	-0.447884	-0.30886	-0.754553	-0.391294	-1.30233	-0.84331	-0.510124	-0.450729	0.131007	0.584514	0.555884	0.720798	-0.428923	-0.285014	-1.09849	-1.27415	-0.977052	-0.429771	-0.348744	-0.322756	0.271673	-0.00684121	-0.439454	-0.803905	-0.427664	-0.516867	-0.521642	-1.83251	-0.995962	-0.860197	-1.15238	-0.947608	-1.69545	-0.410594	-0.689291	0.00750942	0.534441	0.428722	0.366415	-1.0416	-1.79144	-1.09985	0.695001	-0.205159	0.410459	-1.29341	-0.304562	-0.371704	-1.18876	-1.07072	-0.946853	-2.08851	-1.73838	-2.13106	0.0470381	-0.459256	-0.13799	-2.47306	-0.404809	0.0114352	-0.932607	-2.03708	-1.91423	-2.27354	-1.34278	-1.48927	-1.63942	-1.75077	-1.27729	-1.68678	-1.06699	-1.58951	-0.268021	0.00469136
b2940	0.0474308	-0.0132185	0.103111	-0.0282006	-0.0987341	0.0856761	-0.0423807	-0.275264	0.000226472	0.11982	0.00168135	-0.0651846	0.0488669	-0.0362534	0.107321	-0.021956	-0.142987	-0.0781579	-0.0545894	-0.042833	0.181865	0.105263	-0.0165163	0.0270494	0.00235462	0.107362	0.0718817	-0.0652035	-0.0498514	0.115055	-0.0953111	-0.0803555	0.131252	0.0474308	-0.0132185	0.103111	-0.220249	-0.032064	-0.0316807	-0.0282006	-0.0987341	0.0856761	-0.169023	-0.0182872	-0.0719278	0.0986864	-0.0125829	0.0284309	-0.0220283	-0.139687	0.12625	0.114492	0.176691	0.152059	0.0996282	0.268601	0.289858	0.342678	0.0687491	-0.0541351	0.729418	0.491238	0.246815	0.351595	0.321806	0.501271	0.216143	0.4427	0.518237	0.14708	0.11504	0.41589	0.332824	0.289335	0.452536	0.370496	0.253911	0.133015	0.223681	0.383035	0.212407	-0.0282244	-0.209456	0.0831184	0.539346	0.368486	0.217339	0.228517	0.181066	0.52976	0.19631	0.127888	0.158415	0.382416	0.186136	-0.0698212	0.312466	0.172498	-0.199792	-0.0885465	0.246688	0.434652	0.176168	0.428508	0.507955	0.109883	0.136474	0.417059	0.125824	0.235917	0.0192453	0.44448	0.142442	0.706466	0.574571	0.672106	0.311685	0.0788977	0.181052	0.384101	0.308829	0.110656	0.264697	0.405094
b2942	0.0927394	-0.524565	0.197066	0.0556011	-0.0703592	0.206048	0.664622	0.500429	0.705315	-0.106966	-0.0787319	-0.074399	-0.0746896	0.215173	-0.363668	-0.0181256	0.0837608	0.236522	-0.140753	-0.143629	-0.252235	0.0551268	0.137311	0.107828	-0.36181	-0.160751	0.164114	0.133374	-0.0991943	-0.03418	0.400445	0.27339	0.293856	0.0927394	-0.524565	0.197066	-0.384102	-0.930947	0.178087	0.0556011	-0.0703592	0.206048	0.384103	0.438296	0.310457	0.16675	0.232027	-0.203599	0.390398	0.544747	0.319537	0.160599	-1.24135	-0.300106	-1.96633	0.204619	-1.28419	-0.376448	-0.926252	-0.950045	0.0428103	-1.49354	-0.404376	0.159216	-0.427423	-1.81846	-1.41964	-1.95397	0.191706	-0.374318	-0.219514	-0.00682124	-0.462391	-0.983263	-0.162224	-0.279569	-0.92442	-3.55939	-3.35206	-2.56635	-2.99796	-2.9499	-3.60649	-3.0414	-2.00496	-0.900691	-2.13496	-0.645062	-2.00219	-0.598255	-2.24112	-2.74071	-2.2073	-0.77442	-2.05158	-1.29495	-1.72032	-0.0221419	-2.09713	-1.2368	-0.326827	-1.72683	-1.76079	-1.63476	-0.318979	0.086877	-0.0838682	-2.02674	-0.778964	-0.384993	-0.702659	-2.31723	-2.05755	-1.90489	-0.737968	-0.169601	-0.665545	-2.23315	-2.08159	-1.85846	-1.78778	-2.12667	-0.694243	-0.385668
b2943	-0.734783	-0.9815	-0.511534	0.0747242	0.163567	0.329333	-0.0132617	-0.0425498	-0.134726	-0.252871	-0.0012013	-0.149352	-0.24864	-0.305272	-0.39029	0.181667	0.108721	0.126649	-0.0188396	0.149552	-0.0490795	0.0712351	0.298061	0.379872	-0.232791	-0.520798	-0.0111834	0.138712	-0.161469	0.0227563	-0.152658	-0.135648	-0.146708	-0.734783	-0.9815	-0.511534	-0.0368071	-0.392688	0.220383	0.0747242	0.163567	0.329333	-0.222489	-0.222431	-0.215598	-0.141499	-0.18194	-0.226251	-0.44375	-0.590488	-0.235293	-0.336755	-0.385943	-0.857345	0.0161358	-0.430608	1.12009	0.368972	0.426152	-0.146508	2.06763	0.569394	1.08441	0.377153	-0.571706	-1.09861	-0.805518	-0.440971	-0.232183	-0.556232	-0.589233	-0.444449	-0.540844	-0.771374	-0.672333	-0.610747	-0.662982	-0.884987	-0.878453	-0.764514	-0.303181	-0.298291	-0.498004	-0.61235	-0.558139	-0.582047	-0.615358	-0.288222	-0.482605	-0.565818	-0.957097	-0.926973	0.127043	-0.246771	-0.0741034	-0.517465	-0.564053	-0.758842	-0.709105	-0.891902	-0.694874	-0.147392	0.0227112	-0.367611	0.26578	0.481785	0.416205	-0.392208	-0.382259	-0.332267	-0.378549	-0.178578	0.115407	-0.233933	-0.153512	0.592767	0.0477386	-0.586546	-0.600482	-0.411492	-0.717403	-0.816642	-1.00641	-0.944178
b2944	-0.421328	-0.473165	-0.324636	-0.328362	-0.332798	-0.321927	-0.253675	-0.419972	-0.2821	-0.195463	-0.241258	-0.484984	-0.182085	-0.212196	-0.209958	-0.00246234	-0.0873477	-0.23003	-0.29689	-0.0800081	-0.492852	-0.292886	-0.203263	-0.12417	-0.134671	-0.221947	-0.190992	-0.0229626	-0.0318961	0.0548587	-0.187836	-0.116208	-0.212578	-0.421328	-0.473165	-0.324636	-0.438192	-0.306184	-0.27038	-0.328362	-0.332798	-0.321927	-0.414451	-0.155172	-0.295003	-0.132878	-0.213704	-0.273517	-0.193886	-0.343541	-0.221499	-0.226333	-0.476329	-0.371607	-0.439116	-0.366254	-0.202318	-0.422028	-0.430437	-0.360044	-0.285823	-0.396083	-0.342539	-0.230724	-0.335236	-0.185072	-0.145674	-0.455978	-0.243335	-0.364467	-0.218249	-0.214192	-0.140149	-0.335339	-0.408942	-0.15418	-0.260413	-0.314123	-0.482514	-0.361489	-0.347795	-0.43314	-0.600168	-0.607838	-0.534013	-0.117392	-0.381684	-0.284954	-0.425515	-0.0417911	-0.580805	-0.339487	-0.543764	-0.127464	-0.399337	-0.61439	-0.567815	-0.375559	-0.98551	-0.341482	-0.489463	0.132546	-0.257391	0.0503099	-0.453861	-0.359513	-0.598799	0.0290052	-0.369208	-0.308368	-0.43354	0.212708	-0.402469	-0.0540542	-0.463212	-0.122202	-0.20452	-0.0884525	0.0841453	0.204937	0.108962	-0.0519717	-0.208729	-0.301764
b2945	-0.154889	-0.172389	-0.000168463	-0.0521371	-0.241956	-0.154258	0.167348	0.0682654	0.175695	0.051621	-0.0209447	0.0612908	0.00783019	-0.224154	0.107759	0.112968	0.0109071	-0.155592	-0.254348	-0.156794	-0.276963	0.0249566	-0.00482329	-0.0741022	-0.0343585	-0.0494051	-0.099631	-0.162735	0.0224654	0.14027	0.204736	0.0996615	0.0868616	-0.154889	-0.172389	-0.000168463	-0.280306	-0.179557	-0.127978	-0.0521371	-0.241956	-0.154258	0.0622505	0.0755173	-0.0436411	0.239289	-0.00223072	0.10183	0.146785	0.0585235	0.0114872	0.14801	-0.124942	0.0947257	-0.0113312	0.064228	0.292565	0.106311	0.181436	0.0553638	-0.0870974	0.351525	0.087197	0.214649	0.44894	0.399059	0.151616	0.279917	0.201085	-0.0799404	0.0696437	-0.0053944	-0.0293403	-0.17288	0.353854	0.321344	0.476033	0.153971	0.0262172	0.272897	0.0386918	0.0486157	0.188233	-0.0726608	0.379963	0.171652	0.0993641	0.170137	-0.0148998	0.407934	0.105962	0.229012	-0.107174	0.446033	-0.0823666	0.217026	0.335324	0.0327459	-0.206875	0.0795502	0.0503158	0.805807	0.486042	0.591525	0.169076	0.448978	0.44143	0.494812	0.154023	-0.0760036	-0.0266389	0.872926	0.687743	0.730292	0.153713	0.264657	0.0174591	0.486493	0.50368	0.635548	0.562449	0.157697	0.35736	0.248684
b2946	-0.295092	-0.492798	-0.482202	-0.299848	-0.156425	-0.195075	-0.246053	-0.170112	-0.332792	-0.141398	-0.173391	-0.197664	-0.0740799	-0.48066	-0.19641	-0.085874	-0.0720978	-0.209055	-0.273684	0.0633011	-0.250177	-0.260518	-0.137865	-0.136954	-0.130141	-0.213836	-0.0950889	0.10846	-0.0665795	-0.0418807	-0.044573	-0.117712	-0.124077	-0.295092	-0.492798	-0.482202	-0.382849	-0.207944	-0.480919	-0.299848	-0.156425	-0.195075	-0.086152	-0.200279	-0.316998	-0.122027	-0.0995327	-0.122288	-0.103589	-0.348247	-0.185685	-0.252647	-0.433204	-0.594371	-0.479601	-0.533505	-0.832206	-0.879707	-0.439375	-0.30502	-0.77213	-0.605491	-0.844629	-0.965689	-0.678138	-1.0557	-0.82541	-0.51219	-0.693434	-0.593099	-0.583748	-0.416652	-0.419508	-0.515423	-0.635286	-0.440829	-0.659483	-0.303999	-0.367665	-0.80691	-0.444761	-0.46498	-0.514907	-0.333825	-0.742382	-0.417324	-0.553182	-0.589883	-0.564085	-0.978906	-0.688817	-0.748466	-0.655386	-0.732128	-0.797309	-0.610426	-0.21911	-0.0358614	-0.352651	-0.15445	-0.558577	-1.0115	-1.29826	-1.58341	-0.139112	-0.491554	-0.419082	-1.25475	-0.873456	-0.572865	-1.09977	-1.00245	-1.20724	-1.37772	-0.217132	-0.897454	-0.833509	-1.41857	-0.826022	-0.867182	-0.859029	-1.04918	-0.330624	-0.39168
b2947	-0.239075	-0.209037	-0.244217	-0.021773	-0.0819748	0.0106421	0.270413	0.194843	0.137946	0.191208	0.1447	0.235876	0.0306217	-0.0417423	-0.0483983	0.19009	0.213026	0.0680176	-0.0312507	0.0233046	-0.0218355	0.0992566	0.215322	0.267506	0.0389342	0.0454436	0.171614	0.135827	-0.0619944	-0.0738328	0.0640128	0.122947	0.156995	-0.239075	-0.209037	-0.244217	-0.0429132	0.0404924	-0.124344	-0.021773	-0.0819748	0.0106421	0.00596955	0.0199752	0.0058179	0.0748592	0.0786555	-0.0666614	-0.241141	-0.214663	0.0903005	-0.038939	0.145156	-0.175833	0.220867	-0.0944976	-0.136061	0.206505	0.0381363	-0.0321416	0.0937055	-0.312564	-0.158117	-0.282023	-0.205434	0.409222	0.569121	0.527196	-0.381321	-0.319104	-0.28936	0.0183895	0.0998079	0.0733764	0.275063	-0.0195337	0.206299	0.315112	0.239499	-0.0220045	0.193794	0.334092	0.143811	0.234268	0.00580012	-0.0501148	0.00801978	0.0880002	0.00279501	-0.0926299	-0.450751	0.261658	0.0330377	-0.319511	-0.0553727	0.231167	0.443193	0.194957	0.24374	0.320514	-0.0177413	0.257093	0.551094	0.105682	0.420138	0.805788	0.86568	-0.163592	0.256474	-0.243897	-0.0399039	0.136345	0.543818	0.248968	0.464421	0.946408	0.608955	-0.500219	0.269604	-0.534629	0.231104	-0.461145	-0.154586	-0.16923
b2949	-0.25706	-0.40734	-0.414224	-0.0937998	-0.188684	-0.0693955	0.239836	-0.0101709	0.170318	-0.0949967	-0.0937563	-0.0549145	-0.04496	-0.262969	-0.204125	0.121036	0.0238367	0.0140891	-0.189648	-0.279138	-0.260504	-0.136096	-0.00563352	-0.00611677	-0.0487376	-0.121295	-0.121452	0.0338203	-0.0908897	0.0570694	0.0354003	0.194023	0.177778	-0.25706	-0.40734	-0.414224	-0.40541	-0.368908	-0.410106	-0.0937998	-0.188684	-0.0693955	0.0272128	0.0337597	0.0470361	0.14383	0.167056	0.0794892	-0.0860563	-0.266011	0.126911	0.0620792	-0.376942	-0.402745	-0.2978	-0.571976	-0.568293	-0.661744	-0.535739	-0.494057	-0.469397	-0.417143	-0.688563	-0.826676	-0.607393	-0.330517	-0.297798	-0.174612	-0.323868	-0.0857405	-0.198608	-0.0936245	-0.286155	-0.53297	-0.687736	-0.573398	-0.331986	-0.5724	-0.298483	-0.485038	-6.14166e-05	0.261234	0.0206015	-0.155705	-0.304787	-0.0925654	-0.209753	-0.488788	-0.257814	-0.648619	-0.819162	-0.629746	-0.241432	-0.406111	-0.194308	-0.561397	-0.190223	-0.380108	-0.569099	-0.296315	-0.65065	-0.41017	-0.114473	-0.0342234	-0.191084	0.0428639	-0.207662	-0.262769	-0.415135	-0.162589	-0.534144	-0.442715	-0.463495	-0.319295	-0.479591	-0.30316	-0.410889	-0.392306	-0.294368	-0.560198	-0.00490293	-0.135909	-0.106152	-0.255717
b2950	-0.14496	-0.219853	-0.0486766	-0.127409	-0.199442	-0.196124	-0.170715	-0.254371	-0.0450164	0.182193	-0.0332315	0.0374286	-0.08222	-0.0667848	-0.0570168	0.0279902	-0.306295	-0.180024	-0.131065	-0.349933	-0.373062	0.0106902	0.0735955	-0.114983	-0.0705611	-0.00384634	-0.0733881	-0.171099	-0.00689751	0.177996	-0.139023	-0.0621824	-0.00659597	-0.14496	-0.219853	-0.0486766	-0.231187	-0.125538	-0.091235	-0.127409	-0.199442	-0.196124	-0.0910945	-0.200146	0.057414	0.0798609	-0.150952	-0.112815	-0.0488025	-0.0983576	-0.165182	-0.172979	0.416434	0.14197	0.247093	0.268956	0.456464	0.388547	0.376433	0.0269031	0.115986	0.421624	0.151346	0.28878	0.484479	0.433877	0.469143	0.250552	0.0261887	0.118626	0.272663	-0.0347185	0.0705055	0.0392777	0.431698	0.237018	0.558056	0.276556	0.180017	0.501684	0.0800501	0.234184	0.31564	0.115887	0.465632	0.410354	0.0122972	0.150461	-0.0177559	0.566832	0.18643	0.360944	0.0287357	0.410952	0.235025	0.316771	0.716789	0.156856	0.0735132	0.256396	0.461063	1.10751	0.778176	1.16359	-0.138758	0.109243	-0.033075	1.07151	0.115042	-0.16165	-0.170482	1.30336	1.0461	1.4209	0.214177	0.346147	0.460224	1.09292	0.852514	0.958867	0.725772	0.500693	0.454788	0.126008
b2951	-0.223998	-0.413493	-0.419787	-0.420354	-0.307643	-0.31335	0.0208989	0.126074	0.00231336	-0.116153	-0.140028	-0.418222	0.0654369	-0.111317	-0.119375	-0.122317	-0.133232	-0.037488	-0.263503	-0.257577	-0.256825	-0.280892	-0.134163	-0.190025	-0.104227	-0.253862	-0.215044	0.0911279	-0.109305	0.0181773	-0.159436	-0.0795076	-0.19372	-0.223998	-0.413493	-0.419787	-0.734109	-0.657554	-0.604249	-0.420354	-0.307643	-0.31335	0.0299013	-0.0934145	-0.0230802	-0.114641	-0.0400932	-0.222374	-0.273828	-0.445531	-0.26278	-0.262157	-0.445019	-0.0884024	-0.732568	-0.0212611	-0.583068	-0.192623	-0.574015	-0.209722	-0.473569	-0.28443	-0.499685	-0.60378	-0.795405	-1.14388	-1.02151	-0.942117	-0.33502	-0.348998	-0.0451112	-0.389422	-0.319426	-0.706154	-0.99012	-0.843351	-0.895769	-1.03974	-0.73884	-1.09967	-1.15229	-0.669567	-0.955429	-0.435173	-0.820898	-0.297893	-0.761296	-0.582387	-0.579769	-0.822863	-1.64054	-1.2572	-0.682694	-0.696061	-0.79667	-1.2832	-0.461919	-0.379938	-1.20248	-0.558978	-0.514519	-1.13462	-0.841196	-1.19911	-1.05596	-0.825198	-0.958547	-0.984103	-0.772285	-0.443656	-0.875352	-1.50678	-1.21997	-1.09984	-0.887613	-0.767363	-0.623507	-1.23177	-1.30912	-1.26681	-1.1192	-0.919251	-0.268981	-0.236308
b2952	-0.163897	-0.330029	-0.502768	-0.436972	-0.303026	-0.316824	0.126707	0.255679	0.207707	-0.11338	-0.0420479	-0.307987	0.0213985	-0.16405	-0.104205	-0.118152	-0.101332	-0.0195243	-0.262598	-0.31647	-0.354745	-0.291272	-0.324332	-0.410668	-0.071809	-0.22465	-0.0852614	0.0954762	-0.0971396	0.00166338	-0.389412	0.0656984	-0.00338256	-0.163897	-0.330029	-0.502768	-0.694437	-0.65599	-0.587074	-0.436972	-0.303026	-0.316824	-0.0700065	-0.253151	-0.021061	-0.0184211	0.072474	-0.239455	-0.293742	-0.427205	-0.0893749	-0.118932	-0.37806	0.0820383	-0.550373	0.128145	-0.611766	0.0806877	-0.628566	-0.0201134	-0.23231	0.29012	-0.117683	-0.487419	-0.839589	-1.43277	-1.19	-0.879434	-0.154788	-0.258769	-0.00964358	-0.316262	-0.240322	-0.625778	-1.01589	-0.515763	-0.966966	-1.19614	-0.700132	-0.764584	-0.963226	-0.53957	-0.898349	-0.539307	-0.617159	-0.421492	-0.367626	-0.127329	-0.525884	-0.876875	-1.8953	-1.52144	-0.413617	-0.609029	-0.672422	-1.26669	-0.47151	-0.378979	-1.20087	-0.566712	-0.616163	-1.51266	-1.14724	-1.55525	-0.924606	-1.03407	-1.10631	-1.72088	-0.745173	-0.403865	-0.896972	-1.82913	-1.5299	-1.61842	-1.23421	-1.00034	-1.11624	-1.03738	-1.44681	-1.67039	-1.30525	-1.13708	-0.113613	-0.0902143
b2953	-0.18132	-0.210343	-0.553157	-0.325332	-0.269729	-0.167219	-0.0478711	0.142713	0.0426727	-0.178732	-0.0941099	-0.201455	0.00619446	-0.0836123	-0.076278	-0.0967146	-0.189223	0.0163593	-0.141432	-0.270867	-0.171211	-0.230517	-0.195556	-0.522222	-0.123723	-0.127325	-0.150186	0.0388408	-0.0607374	0.0218966	-0.460817	-0.0416736	-0.106748	-0.18132	-0.210343	-0.553157	-0.70542	-0.660646	-0.646718	-0.325332	-0.269729	-0.167219	-0.150087	-0.364914	-0.192406	0.0753031	0.0411469	-0.398929	-0.125286	-0.498704	-0.123075	-0.0933256	-0.537011	-0.0605977	-0.834379	0.0693392	-0.973112	-0.0893383	-0.821908	0.0836431	-0.294495	-0.179272	-0.251902	-0.476076	-0.959945	-1.54931	-1.40837	-0.982071	-0.138029	-0.15294	0.00400878	-0.235582	-0.229661	-0.954016	-1.18743	-0.442005	-1.26512	-1.76428	-1.20799	-1.23973	-1.05186	-0.658349	-0.785953	-0.471306	-0.887044	-0.273588	-0.192839	-0.188266	-0.810302	-1.03536	-1.88162	-2.06177	-0.614316	-0.486872	-0.596316	-2.03538	-0.686414	-0.60947	-1.78586	-0.686204	-0.532078	-1.29237	-0.650242	-1.08479	-0.832311	-0.817837	-1.03351	-1.3186	-0.816499	-0.386804	-0.984358	-1.43978	-1.20522	-1.03639	-0.594258	-0.859603	-0.717512	-1.21753	-1.4873	-1.44411	-1.11889	-0.843483	-0.309355	-0.246796
b2954	-0.221562	-0.275449	-0.366452	-0.317736	-0.3306	-0.259246	-0.150354	-0.080787	-0.0187788	-0.00351479	-0.00771524	-0.140461	0.0113268	0.246427	-0.117809	-0.109319	-0.115723	-0.0512814	-0.178256	-0.366508	-0.243846	-0.168897	-0.265718	-0.620133	-0.072795	-0.0805578	-0.0360732	0.0937451	-0.048283	-0.045462	-0.444514	0.0335586	-0.00688039	-0.221562	-0.275449	-0.366452	-0.56624	-0.450009	-0.348314	-0.317736	-0.3306	-0.259246	-0.0860978	-0.476761	0.0801326	0.119932	0.0176421	-0.386182	-0.40353	-0.576363	-0.0631599	-0.147099	-0.247033	-0.0586261	-0.565729	0.121801	-0.44424	0.088607	-0.390702	-0.0730214	0.13351	-0.295239	-0.217428	-0.15471	-0.150259	-0.838951	-0.637846	-0.466832	-0.127039	-0.104692	0.0818677	-0.0832803	-0.116302	-0.764805	-0.703245	-0.218188	-0.61017	-1.05901	-0.658789	-0.636209	-0.745783	-0.386367	-0.581018	-0.132224	-0.591369	-0.211527	-0.0380791	0.0955027	-0.529864	-0.416953	-1.29547	-1.06667	-0.162726	-0.0314164	-0.242617	-1.72329	-0.314109	-0.422607	-0.922425	-0.449622	-0.301987	-0.06717	-0.182018	0.0732215	-0.210769	-0.121307	-0.129592	-0.256977	-0.183111	-0.286516	-0.151824	-0.0234657	-0.395077	-0.0675647	-0.0220367	-0.0906944	0.14386	-0.319003	-0.392285	-0.276838	-0.277859	-0.20991	-0.295072	-0.119198
b2955	-0.172562	-0.348036	-0.31011	-0.247805	-0.245854	-0.192366	-0.293814	-0.118887	-0.00926073	0.0353649	-0.017092	-0.190631	0.0861025	-0.137773	-0.125376	0.00680688	-0.0590489	-0.00440447	-0.15377	-0.491612	-0.221852	-0.0969513	-0.485729	-0.644419	-0.113543	-0.0235625	-0.0803359	0.0160634	-0.0645577	0.0484943	-0.317423	0.0706012	0.00265374	-0.172562	-0.348036	-0.31011	-0.487789	-0.510425	-0.253419	-0.247805	-0.245854	-0.192366	-0.0639254	-0.250522	-0.0119463	0.0891127	0.00372697	-0.644001	-0.538449	-0.421166	-0.0148601	-0.0966335	-0.0945845	-0.0281584	-0.16179	0.186525	-0.391355	0.262986	-0.305565	-0.066228	0.205241	-0.370384	-0.146629	-0.0217692	-0.124008	-0.0603794	0.0953064	-0.238404	-0.101258	0.0970765	0.205241	-0.0682791	-0.0570574	-0.416157	-0.514091	-0.125477	-0.0188216	-0.471588	-0.467804	0.0500355	-0.283511	-0.0386674	-0.159577	-0.206881	-0.561944	0.0570691	-0.0421915	0.14657	-0.156962	0.0634557	-0.977063	-0.581001	0.0288031	0.113894	-0.0348724	-0.840019	0.0549997	-0.345838	-0.304192	-0.0887691	-0.0368795	0.0525867	0.024166	0.412503	0.154423	0.215271	0.0121171	0.0572775	-0.122463	-0.126573	-0.194875	0.389056	0.141836	0.0719231	-0.157967	0.101533	0.306279	0.0880984	-0.349795	0.0129735	-0.158588	0.0451747	-0.124643	0.00141281
b2956	0.438435	0.25499	0.500344	0.223132	0.440689	0.188225	-0.28623	0.166195	0.128553	0.184592	0.163039	-0.0522339	0.339692	0.281141	0.336738	0.188439	0.328754	0.276949	0.220174	0.423784	0.076487	0.28307	-0.262285	-0.190465	0.385183	0.291149	0.14845	0.146164	0.340761	-0.486925	0.457444	0.481239	0.334518	0.438435	0.25499	0.500344	0.073186	0.0398251	0.157473	0.223132	0.440689	0.188225	0.345763	0.102999	0.380938	-0.43312	0.303415	0.310932	0.601886	0.501154	0.330655	0.46489	0.337539	0.452166	-0.0626634	0.493449	0.68355	0.240755	0.602849	0.307752	-0.0416597	0.571442	0.478264	0.945768	0.450336	0.670138	0.19955	0.299923	0.086459	0.299871	0.296728	-0.262839	0.212466	0.350963	0.417848	0.261573	0.459924	0.248948	0.201859	0.402909	0.277849	0.765338	0.138268	0.302189	0.530383	0.450911	0.357952	-0.233204	0.0693069	0.520806	0.157154	0.373099	-0.179097	0.395725	0.437284	0.38414	0.205898	0.121705	0.00944916	0.0263157	0.401774	1.18702	0.883113	0.803523	0.857603	1.12077	1.19654	0.527817	0.297423	0.00215457	-0.0133509	0.590275	1.17952	0.658002	0.240003	0.990784	0.514897	1.20075	0.262034	0.614569	0.235225	0.280357	0.375939	0.475595
b2957	1.13601	1.05873	1.22329	0.540205	0.564106	0.478691	1.59498	1.73586	1.78402	0.361172	0.331827	1.00997	0.475246	0.519639	0.539574	0.192165	0.321195	0.427746	0.163071	0.179139	0.253627	0.214201	0.153515	0.0777378	0.562711	0.310553	0.517857	0.15846	0.278221	-0.436681	1.49251	1.36702	1.40776	1.13601	1.05873	1.22329	0.473297	0.342021	0.581928	0.540205	0.564106	0.478691	1.26269	1.44189	1.09987	1.13685	1.43329	1.40343	0.995069	1.31422	1.42904	1.5675	3.45212	2.90808	3.89423	0.678368	3.76269	1.16836	3.23369	2.95338	2.2033	2.62333	1.68871	1.23587	1.49369	2.91516	1.91591	2.23361	0.684632	0.546546	0.937671	0.654045	0.916063	2.44526	1.1426	0.788557	1.21492	3.52173	2.69361	3.07002	1.78157	1.61029	1.31771	3.06715	2.96969	1.19794	1.03405	0.886715	0.952546	1.33285	2.28789	4.29559	0.418779	0.737288	0.530502	2.40827	2.64988	1.22073	3.04819	1.94853	0.886883	1.98134	1.61828	1.86615	2.62995	2.56024	2.84911	1.36542	0.931619	0.0963778	0.642635	1.37938	1.61272	1.36962	1.09535	1.00433	1.19679	1.22283	1.68736	0.761896	1.63331	0.674727	0.388693	0.661257
b2958	0.0889444	0.190586	0.0557317	0.227387	0.290797	0.167722	-0.0598621	-0.0301001	-0.0722846	0.0317887	0.0303616	0.152775	0.0532812	0.479992	0.0770122	0.202343	0.338145	0.136663	0.373433	0.2861	0.219134	0.00585846	-0.0437758	0.272063	0.241082	0.0648924	0.0597786	0.183783	0.139944	-0.323727	0.149069	0.198173	0.079507	0.0889444	0.190586	0.0557317	0.614583	0.412007	0.382555	0.227387	0.290797	0.167722	0.146539	0.284986	0.194456	-0.179523	0.102993	0.227201	0.13365	0.309578	0.138529	0.254958	0.487181	0.365185	0.281311	0.302803	0.352433	0.81476	0.637159	0.387665	-0.00374833	0.901125	0.520503	0.0508231	-0.181732	0.515485	0.651364	0.489959	0.281453	0.392433	0.412134	0.142659	0.191879	0.236766	-0.31021	-0.144955	-0.350372	0.325752	0.347753	0.275529	0.167054	0.339221	-0.246127	0.424833	0.240833	0.560702	0.606165	0.229923	0.498258	-0.342465	-0.056146	0.408171	0.740505	0.0225143	0.886229	0.313044	0.176167	0.117759	0.591695	0.493188	-0.0104055	0.38068	0.435504	0.39694	1.04721	1.02983	1.12979	-0.0711318	0.28306	-0.0811426	-0.000456187	0.764619	1.10424	0.656471	0.870927	0.983577	0.890326	0.374195	-0.0997287	-0.164838	0.062384	0.380398	0.120009	0.0965684
b2959	-0.176091	-0.26853	-0.140492	-0.0264228	0.089438	-0.0200435	-0.227596	-0.431994	-0.244243	0.0481783	0.0393036	0.225054	0.0387381	0.167433	0.0547433	0.0938593	0.205275	0.103031	0.182122	0.281098	0.208404	0.102046	0.0560424	0.0424046	0.209654	0.0313801	0.0665166	0.105286	0.283092	-0.388378	-0.290141	-0.17385	-0.242575	-0.176091	-0.26853	-0.140492	0.353014	0.364663	0.157706	-0.0264228	0.089438	-0.0200435	-0.275151	-0.146163	-0.20141	-0.633154	-0.242406	-0.280343	0.0620306	0.052996	-0.239345	-0.251118	-0.266972	-0.521159	-0.133847	-0.524206	-0.315889	-0.375956	0.172775	0.0230592	-0.465938	0.36521	-0.543627	-0.605873	-0.327041	-0.76575	-0.702862	-0.323227	-0.015005	0.0766823	-0.0409999	-0.149282	-0.186864	0.0653819	-0.888148	-0.504009	-1.06394	-0.390748	-0.167651	-0.42184	-0.690277	-0.628108	-1.06758	0.15085	-0.317286	-0.200379	0.0149032	-0.276672	-0.0385508	-0.470247	-0.304165	-0.320871	0.155617	-0.264968	0.256693	-0.0377568	-0.702809	0.10809	0.104471	-0.0891526	-0.401266	-1.0978	-0.747143	-0.916599	0.417855	0.111947	0.301297	-1.31101	-0.0177027	-0.304882	-0.106416	-1.25385	-1.02198	-1.08984	-0.0216004	0.0139917	-0.236499	-0.213556	-0.715726	-1.00444	-0.779776	0.0420757	-0.17833	-0.175353
b2960	-0.139462	-0.275318	-0.344903	-0.121134	-0.154762	-0.19642	-0.240812	-0.263933	-0.24795	0.0544383	0.0370817	-0.0296025	0.0776645	0.211939	-0.00822238	0.0224199	0.217533	0.0924081	0.186539	0.283151	0.144242	-0.02815	-0.0668729	-0.0742704	0.170098	-0.0810727	0.100042	0.110238	0.31725	-0.427488	-0.226567	-0.191817	-0.28997	-0.139462	-0.275318	-0.344903	0.126173	0.0150559	-0.053086	-0.121134	-0.154762	-0.19642	-0.216529	-0.170346	-0.303189	-0.475688	-0.306998	-0.288177	-0.251237	-0.301838	-0.296796	-0.287567	-0.581143	-0.577869	-0.716438	-0.469085	-0.868619	-0.72827	-0.352853	-0.41132	-0.817517	0.0470882	-0.890328	-1.07134	-0.882158	-1.22037	-1.66239	-1.30734	-0.289456	-0.166524	-0.0484747	-0.439823	-0.535177	-0.545285	-1.07957	-0.753958	-1.70551	-0.605936	-0.397518	-0.819198	-1.16989	-1.12294	-1.48942	0.0696821	-0.636569	-0.165435	-0.0343677	-0.258464	-0.202167	-1.12538	-0.978548	-0.909415	-0.430532	-0.553823	-0.248271	-0.511243	-0.843679	-0.188266	-0.801777	-0.258212	-0.553419	-1.49628	-1.59147	-1.20401	-0.74106	-0.695979	-0.243838	-1.80382	-0.533236	-0.111296	-0.597984	-1.12491	-1.04863	-1.12952	-0.923403	-0.416898	-0.60744	-0.0509554	-1.38502	-0.492763	-0.961477	-0.0826719	0.0286118	0.0219754
b2961	0.174982	0.105454	0.0804755	0.0752944	0.15163	0.052658	0.161154	0.357571	0.223075	0.231688	0.1206	-0.0416168	0.219604	0.25685	0.231128	0.431817	0.450897	0.215576	0.0521854	0.352059	0.152595	0.128151	0.0712519	0.194043	0.234287	0.0642353	0.285558	0.16283	0.254748	-0.417578	0.239367	0.222008	0.0364953	0.174982	0.105454	0.0804755	0.445587	0.348139	0.298809	0.0752944	0.15163	0.052658	0.0217192	0.074579	0.0323333	-0.22065	0.0290699	-0.0111073	-0.0298767	-0.00235515	0.0377521	0.0146219	0.144402	-0.269969	-0.0423385	0.143108	-0.153955	0.205985	0.0405268	-0.0690029	-0.00699197	0.186764	-0.144674	-0.109287	-0.0790005	-0.254594	-0.34868	-0.250286	-0.00553219	0.35449	0.50702	-0.0876153	0.0277257	-0.173497	-0.0765589	0.143607	0.0235159	-0.322785	0.0223752	-0.30087	0.0931785	0.0762056	-0.146257	0.0477103	-0.407395	0.344457	0.409193	0.237572	0.0747321	-0.439702	-0.323983	-0.485781	0.186304	0.111155	0.313629	-0.179517	0.0156312	0.0105951	-1.04734	-0.0214387	0.0743516	-0.00894494	0.171997	0.0635579	-0.165358	0.104854	0.0342094	0.104842	0.216035	0.0408998	-0.183753	0.225747	0.165411	-0.229646	-0.0633354	0.131361	-0.196423	0.504826	-0.160866	-0.057746	-0.0309639	0.176748	0.367713	0.272182
b2962	-0.050405	-0.197227	-0.364359	-0.240417	-0.0953268	-0.295478	-0.178069	-0.0585491	-0.213261	-0.252427	-0.280762	-0.442669	-0.137011	-0.133222	-0.1257	0.0493764	0.078762	-0.0229287	0.0406362	0.268146	-0.0668641	-0.0788047	-0.190079	0.0523143	-0.147585	-0.175971	-0.240014	-0.00525046	0.164564	-0.159313	-0.135787	-0.0367962	0.046486	-0.050405	-0.197227	-0.364359	0.00820382	-0.0891213	-0.13544	-0.240417	-0.0953268	-0.295478	-0.130769	-0.111227	-0.167412	-0.44352	-0.190051	-0.269134	-0.124027	-0.0487507	-0.267042	-0.302269	-0.338714	-0.48714	-0.336639	-0.00475098	-0.382605	-0.177278	-0.434316	-0.272223	-0.779575	-0.145694	-0.342587	-0.373396	-0.600564	-1.1734	-0.811872	-0.711818	-0.135669	-0.264753	-0.15184	-0.304399	-0.325446	-0.377702	-0.396715	-0.133364	-0.764795	-1.04603	-0.536305	-1.05274	-0.436087	-0.393606	-0.488002	-0.275158	-0.694056	-0.405901	0.0268054	-0.257741	-0.272043	-0.911111	-0.94759	-1.03473	-0.068955	-0.271247	-0.194375	-0.83368	-0.74168	-0.372919	-0.996227	-0.42767	-0.287665	-0.885695	-0.539085	-0.931955	-0.409412	-0.57305	-0.447622	-0.839599	-0.00326622	-0.309177	-0.205271	-0.952813	-0.848856	-1.18519	-0.333662	-0.421201	-0.44561	-0.448179	-0.462049	-0.778015	-0.416704	-0.329122	0.0441607	0.0396678
b2963	0.142604	0.163257	-0.217728	-0.070915	0.0424905	0.0209032	-0.058082	0.125258	0.0439254	-0.127858	-0.0207805	-0.258013	0.104898	0.135013	0.15974	0.0230917	0.158186	0.0878655	0.0123789	0.0921374	-0.133906	-0.0632826	-0.0257635	0.0477367	0.0544067	-0.155985	0.0140142	0.0641306	0.18461	-0.248741	0.0842996	-0.00443114	-0.0823532	0.142604	0.163257	-0.217728	-0.101048	-0.181668	-0.195203	-0.070915	0.0424905	0.0209032	-0.0474652	-0.153012	-0.166841	-0.168814	0.0202591	-0.0953948	-0.0610848	-0.12991	-0.101525	-0.0792351	-0.298916	-0.36029	-0.260212	0.062726	-0.371324	0.0435552	-0.175961	0.106111	-0.398087	-0.753475	-0.28283	-0.0793401	-0.220134	-0.994829	-0.970402	-0.527144	-0.116328	-0.0752565	0.030511	-0.262551	-0.269355	-0.388751	-0.42466	0.140412	-0.632805	-0.841124	-0.295085	-0.636218	-0.221186	-0.396525	-0.520087	-0.470114	-0.737843	-0.0416232	0.22742	0.0542619	-0.0633874	-0.427267	-0.712287	-0.754053	-0.0148965	0.0258334	0.138741	-0.377535	-0.407351	-0.234057	-0.615878	-0.458796	-0.131484	-0.578839	-0.444642	-0.73298	-0.694212	-0.254953	-0.612145	-0.69877	-0.328601	-0.235773	-0.658125	-0.789324	-0.704048	-1.24909	-0.184596	0.0217144	-0.537391	-0.0690804	-0.260777	-0.382878	-0.593954	-0.0105714	0.101393	-0.00898642
b2964	0.0929729	0.0301835	0.0974603	-0.15056	0.0222917	0.10849	0.169452	0.215345	0.174838	-0.135819	-0.0769021	0.0512518	-0.0531282	-0.0696267	0.0211358	0.0184855	0.149969	0.0620494	-0.15257	-0.00302024	-0.0718577	0.0357858	0.0166803	0.0442679	0.00845633	-0.242584	0.0874718	-0.000842251	0.261976	-0.261134	0.176757	0.112682	0.175993	0.0929729	0.0301835	0.0974603	0.140777	0.329016	0.126591	-0.15056	0.0222917	0.10849	0.0789252	0.180786	0.16918	0.0699786	0.154494	0.0951153	0.0476381	0.013794	0.191833	0.164258	1.49063	1.00933	1.37796	0.227398	1.55589	0.533825	1.67188	1.06438	1.07996	0.647481	0.794958	0.557606	0.679453	0.774832	0.649351	0.516535	0.348508	0.350493	0.396572	0.846854	0.918745	1.51001	1.24058	0.657718	1.05405	2.69292	1.57605	2.42094	0.976924	0.954139	0.588943	0.848005	1.14044	0.528884	0.766395	0.623256	0.72031	0.781285	1.87921	2.21809	0.189587	0.189026	0.143956	1.91194	1.77833	0.952411	2.13574	1.25122	0.877255	0.683027	0.427412	0.537909	0.940463	0.619951	0.783696	0.127861	0.128633	-0.252433	0.242157	0.193893	0.133951	-0.0437979	0.192219	0.793778	0.500552	0.816435	0.749639	0.686871	0.567942	0.498472	0.00366021	0.308075
b2965	0.198353	0.217054	0.0631376	-0.0305571	0.0596882	0.0382833	-0.142326	-0.0762656	-0.0406507	-0.172761	0.0215164	0.150543	0.105794	0.166528	0.0208072	0.240133	0.360581	0.235933	-0.0489147	-0.0143667	-0.050524	0.0970628	0.0437357	0.259033	0.0749266	-0.0146997	0.171592	0.0800554	0.151814	-0.23187	0.410148	0.561544	0.51505	0.198353	0.217054	0.0631376	-0.124924	-0.195617	0.0594478	-0.0305571	0.0596882	0.0382833	0.228786	0.202671	0.397318	0.35465	0.396728	0.469367	0.00113844	-0.016249	0.437776	0.523419	-0.0561451	-0.153813	-0.260511	0.236082	0.244003	0.754814	-0.0161947	0.65888	0.619166	0.0152351	0.327868	0.630301	0.30981	0.345098	0.571261	0.425517	0.139705	-0.109927	0.167516	0.0637827	0.0867389	-0.00207583	0.400323	0.144959	0.475329	0.0671271	0.396052	1.18399	0.398886	0.340511	0.157769	-0.0226846	0.381911	0.120553	0.202268	0.162921	0.230078	0.26001	-0.0881299	-0.0343754	0.593869	0.171471	0.411518	-0.0358297	0.418481	-0.0147131	-0.283327	-0.0710603	0.182393	0.364679	0.198277	0.403749	0.735791	0.708915	0.481174	0.187925	0.243384	0.126889	0.0590636	0.213938	0.337623	0.0995339	0.189445	0.414673	0.538433	0.341069	0.272666	0.224497	0.346399	-0.244129	0.0290091	0.162869
b2966	0.243089	0.170814	0.34067	0.207745	0.195151	0.17471	0.530016	0.499496	0.594977	0.0787505	0.115162	0.26327	0.109053	0.0140676	0.105406	0.146442	0.240983	0.0740401	0.0159979	0.025338	-0.0489526	0.131977	-0.0059688	0.0604853	0.0930857	0.218541	0.167097	0.069178	0.252566	-0.321744	0.367961	0.40067	0.258297	0.243089	0.170814	0.34067	0.162903	0.197847	0.208972	0.207745	0.195151	0.17471	0.401157	0.407365	0.358245	0.394053	0.429044	0.322338	0.552176	0.581459	0.457288	0.507281	0.24167	0.214151	0.484793	0.243065	0.329869	0.194242	0.075125	0.23746	0.438817	0.80639	0.784289	0.851956	0.936186	1.59051	1.30798	1.29811	0.381548	0.160961	0.23536	0.169429	0.331146	0.296598	0.605833	0.515988	0.871392	0.478168	0.393005	0.337785	1.27022	1.06233	0.994933	0.151541	0.416768	0.187931	0.53777	0.524932	0.376791	0.464587	0.559293	0.940222	0.409523	0.655305	0.300946	0.370331	0.375224	0.259165	0.296131	0.191733	0.123799	0.492476	1.05761	0.918783	2.1793	1.43419	1.36125	0.438018	0.535345	-0.0873754	0.548862	0.505466	0.753683	0.341127	0.844828	0.190093	0.511316	0.468636	0.862512	0.377416	0.856575	-0.194917	0.292163	0.147641
b2968	-0.0119996	-0.0116668	0.0344835	0.0361313	-0.0185712	-0.0992637	-0.0105832	0.198912	0.0304421	0.0443758	-0.0862572	-0.022093	-0.00227795	-0.13852	-0.0144377	-0.0088231	0.113954	-0.0168452	-0.00555315	0.0700037	-0.197964	0.135924	0.0444142	0.0598358	-0.0109341	0.0768844	0.147538	0.0371175	0.108732	-0.14585	0.186679	0.0447249	0.134748	-0.0119996	-0.0116668	0.0344835	0.0508229	0.00406549	0.122189	0.0361313	-0.0185712	-0.0992637	0.0196782	0.0574772	0.0304421	-0.0111967	-0.0371449	-0.0511236	0.133873	0.170567	0.0561548	-0.131331	0.0266908	-0.0806136	-0.0227454	0.209359	0.268444	0.303222	0.0822175	-0.109256	0.0608986	0.15416	0.113114	0.288282	0.294255	0.236407	0.332316	0.145969	0.387698	-0.0278041	0.048633	0.0376257	-0.0564192	0.162489	0.148593	0.235716	0.522706	-0.0515862	0.0944009	0.254776	-0.298651	-0.0986272	-0.362786	0.0166925	0.537526	0.049388	0.113815	0.0880372	-0.0286253	0.314659	0.0482179	0.251579	0.00648989	0.261264	0.16033	0.231712	0.395404	0.0245236	-0.104837	0.134631	0.378622	0.850959	0.328877	0.543212	0.351597	0.118633	0.0301885	0.468213	-0.0567438	-0.052153	-0.0334859	0.417292	0.590288	0.405599	0.120412	0.528586	0.525848	0.727717	0.561074	0.804627	0.435725	0.385282	0.268069	0.260487
b2969	-0.0913569	-0.117301	0.100353	0.0149321	-0.0696188	-0.0153735	0.165862	0.0781579	0.13923	-0.032563	0.0410786	0.0721684	-0.0622049	-0.0951596	-0.102419	0.0257045	-0.082122	-0.181298	-0.121981	-0.163413	-0.105487	0.0170933	-0.0399327	-0.0192603	-0.0397458	0.0504882	0.0113308	-0.133253	0.182794	-0.0495415	0.0698064	-0.00779826	0.045029	-0.0913569	-0.117301	0.100353	-0.00356121	-0.0734181	-0.0571207	0.0149321	-0.0696188	-0.0153735	-0.0534073	0.0185414	-0.0964118	0.0983606	-0.108197	0.0895346	-0.0210383	0.15045	0.0394835	0.0210239	0.0408578	-0.0565657	-0.122307	0.134525	0.301731	0.315894	0.208019	-0.046946	0.0932393	0.178601	0.178155	0.348581	0.253258	0.357784	0.439247	0.232233	0.374876	-0.0956178	-0.0587683	-0.0169436	-0.00380229	0.146222	0.288921	0.191132	0.433614	0.140793	0.170492	0.429126	0.0193607	0.123812	0.193343	-0.0199477	0.577068	0.122137	0.200221	0.270736	-0.00239092	0.429726	0.219082	0.22663	-0.0713927	0.244713	0.132035	0.181612	0.390471	-0.0545064	-0.0687207	-0.131979	0.32274	0.97674	0.443642	0.944891	0.179962	0.445181	0.190065	0.603392	0.0108303	0.0169694	-0.0245659	0.600479	0.806621	0.790086	-0.0401098	0.35187	0.597794	0.646914	0.505878	0.535619	0.405761	0.324501	0.302465	0.128736
b2970	-0.55619	-0.348921	-0.272272	-0.394731	-0.651841	-0.45447	-0.139793	-0.247971	-0.22398	0.021659	-0.0866133	-0.107959	-0.202809	-0.0452961	-0.0796867	0.0784472	0.0306184	-0.17228	-0.127068	-0.235156	-0.376439	-0.0729778	-0.154609	-0.100438	-0.0992769	-0.034788	0.00424599	-0.0700274	0.183634	-0.113606	-0.0481421	-0.272255	-0.194815	-0.55619	-0.348921	-0.272272	-0.353651	-0.344164	-0.303412	-0.394731	-0.651841	-0.45447	-0.474984	-0.271028	-0.299522	-0.230642	-0.42813	-0.0798336	-0.237025	-0.187002	-0.407474	-0.328279	-0.198934	-0.179857	-0.0952648	0.0704958	0.0326529	0.187085	-0.0764768	-0.174988	0.0436363	-0.0983205	-0.0379566	-0.00416445	-0.0300068	0.194282	0.0800864	-0.234618	-0.00698063	-0.360905	-0.269991	-0.490654	-0.287125	-0.167475	0.122322	0.11019	0.130422	-0.142021	-0.080099	0.045211	-0.336629	-0.00218177	-0.0983362	-0.241859	0.29589	-0.229014	-0.07342	0.0643031	-0.386028	0.120064	-0.100164	0.023591	-0.292631	0.200665	-0.107628	0.0288864	0.310405	-0.280697	-0.382122	-0.307965	-0.0789305	0.495641	0.192514	0.353201	0.0462655	0.255623	-0.049728	0.150764	-0.00222561	-0.383656	-0.312632	-0.171763	-0.025275	-0.120668	-0.0746681	0.0689745	-0.0707111	0.0371453	0.512812	0.231437	0.264815	-0.0312488	0.202616	-0.0393708
b2971	-0.894844	-0.929053	-0.846219	-0.869479	-0.921754	-0.904188	-0.411511	-0.642392	-0.446463	-0.215032	-0.214375	-0.245106	-0.162535	-0.123372	-0.236844	-0.18484	-0.00174152	-0.302774	-0.370788	-0.268739	-0.478601	-0.340342	-0.477455	-0.3984	-0.34724	-0.223229	-0.217265	0.110108	-0.0166446	-0.0934639	-0.40932	-0.578928	-0.308776	-0.894844	-0.929053	-0.846219	-1.14949	-0.89147	-1.07931	-0.869479	-0.921754	-0.904188	-0.589828	-0.570239	-0.587053	-0.567465	-0.622821	-0.650498	-0.596353	-0.835721	-0.875136	-0.640253	-0.917359	-0.940373	-0.835656	-0.64541	-0.752666	-0.658502	-0.767149	-0.843534	-0.810896	-0.869976	-0.753953	-0.68303	-0.789033	-0.354438	-0.721953	-0.663764	-0.233166	-0.603396	-0.593664	-0.865658	-0.727079	-0.842703	-0.610554	-0.639304	-0.366988	-0.867678	-0.963784	-0.906046	-1.03168	-0.801419	-0.741569	-0.892202	-0.669494	-0.808288	-0.850606	-0.726718	-0.868808	-0.664857	-0.941253	-0.774295	-0.866445	-0.594162	-0.714933	-0.997788	-0.404584	-0.854993	-1.09183	-0.934647	-0.855824	0.0219732	-0.376318	0.254662	-0.699538	-0.606281	-0.44019	-0.0347195	-0.657393	-0.500755	-0.931394	-0.0444056	-0.192688	0.278638	-0.929777	-0.44599	-0.0967835	-0.218926	-0.211998	-0.427128	-0.532547	-0.221443	-0.429326	-0.49904
b2972	-0.858295	-0.951149	-0.662382	-0.962049	-0.816009	-0.80772	-0.214808	-0.223873	-0.197533	-0.0632771	-0.0875665	-0.128213	-0.224202	-0.175716	-0.268411	-0.0998174	-0.0864891	-0.365194	-0.349139	-0.167457	-0.388072	-0.345695	-0.308203	-0.090506	-0.350174	-0.133271	-0.0299581	-0.0197813	0.0291731	-0.00939181	-0.363584	-0.454921	-0.406129	-0.858295	-0.951149	-0.662382	-0.850835	-0.763978	-0.76181	-0.962049	-0.816009	-0.80772	-0.560993	-0.515665	-0.608116	-0.522948	-0.567564	-0.50285	-0.713882	-0.666392	-0.627102	-0.596375	-0.878909	-0.988431	-1.1766	-0.844545	-0.89297	-0.784099	-1.10798	-1.02693	-1.02179	-0.824649	-0.962947	-0.847217	-0.71395	-0.449416	-0.482892	-0.637753	-0.352181	-0.481005	-0.834287	-0.824323	-0.627406	-0.996369	-0.749901	-0.966855	-0.499643	-0.929933	-1.04431	-0.781567	-1.22935	-1.0765	-0.972527	-0.936058	-0.677169	-0.780881	-0.938229	-0.720578	-0.90202	-0.681922	-0.983544	-0.895812	-0.979218	-0.776294	-0.847791	-1.07764	-0.533949	-1.08227	-1.29517	-1.00897	-0.829121	0.110958	-0.377933	-0.0473918	-0.604497	-0.695426	-0.673573	-0.163603	-0.552832	-0.394411	-0.674277	-0.243239	-0.371594	-0.337492	-0.793163	-0.382011	-0.421194	-0.441636	-0.160201	0.103566	-0.433203	-0.549333	-0.499059	-0.311343
b2975	-0.0787834	-0.160291	0.224438	-0.152976	-0.350548	-0.182398	-0.370075	-0.24496	-0.388206	-0.06494	0.0229067	0.0916747	0.00276059	0.017723	0.144236	0.0594544	-0.00807704	-0.0725725	0.0334892	0.0870219	-0.0434332	0.0999589	0.04557	0.0396223	-0.0209763	0.172354	0.201579	-0.0697238	0.0387271	0.0309967	-0.00116809	-0.157965	-0.259692	-0.0787834	-0.160291	0.224438	0.360458	0.840652	0.170184	-0.152976	-0.350548	-0.182398	-0.284917	-0.265649	-0.388882	-0.113728	-0.24887	-0.0588157	-0.252241	-0.254889	-0.181445	-0.0780632	0.125132	0.207695	0.330955	0.15293	0.457042	0.0793668	0.439802	0.229969	0.102534	0.15748	-0.00920917	0.245271	0.297099	0.379156	0.417295	0.148118	0.30191	0.201833	-0.0143491	0.0343469	0.167497	0.226149	0.471567	0.415083	0.370684	0.639867	0.570596	0.948145	0.158188	0.237619	0.300723	0.167847	0.50159	0.315991	0.706392	0.393892	0.532304	0.608325	0.0046659	0.300519	0.359564	0.435085	0.468822	0.925448	0.411529	0.309574	0.525991	0.575312	0.232534	0.687591	0.487627	0.416653	0.196833	-0.109892	0.0365012	0.343371	-0.0326148	-0.11195	-0.000951766	0.759596	0.786155	0.134096	0.401763	-0.0387256	0.0765878	0.557178	0.675089	0.635971	0.740332	0.218654	0.235022	0.152267
b2976	1.07604	1.3912	0.963907	-0.546326	-0.497136	-0.514863	-1.03094	-1.06457	-1.01321	-0.0420883	0.147306	-0.0295927	0.531612	0.612538	0.597116	0.580924	0.394766	0.203747	0.021896	0.130658	0.11943	0.070396	0.100576	0.144335	-0.102704	-0.060903	-0.0230137	0.136794	-0.125998	-0.0107963	-0.645121	-0.758413	-0.93918	1.07604	1.3912	0.963907	2.14244	2.67354	1.76177	-0.546326	-0.497136	-0.514863	-0.676439	-0.739687	-0.867657	-0.702571	-0.817827	-0.718801	-0.728066	-0.735264	-0.849167	-0.92889	-0.590119	-0.951937	-0.455996	-0.857747	-0.507437	-0.87988	-0.0324353	-0.244308	-0.272815	-1.03759	-1.08944	-0.768517	-0.709403	-0.973084	-1.11644	-0.959162	-0.826414	-0.445779	-1.10282	-0.404665	-0.31319	-0.458816	-0.500636	-0.508727	-0.685007	-0.178511	-0.406791	-0.228354	-0.753593	-0.68391	-0.859676	-0.638834	-0.50577	-0.709445	-0.287026	-0.468836	-0.212372	-0.322825	-0.381082	-0.809638	-0.100773	-0.876779	-0.194603	0.0391493	-0.165537	-0.251746	0.114841	-0.431171	-0.490459	-0.514153	-0.632564	-0.43433	-1.14906	-1.26306	-1.14028	-0.843552	-0.880131	-0.952892	-0.828402	0.0386237	-0.67438	-0.66614	-0.913595	-0.539413	-0.652725	0.242553	-0.156242	0.222296	0.0377429	0.0854476	-1.05715	-1.11243
b2977	0.717114	0.902467	0.797997	-0.269497	-0.441186	-0.438309	-0.897466	-0.565458	-0.836511	0.0551889	0.0953322	-0.081859	0.395889	0.363106	0.434283	0.436932	0.254135	0.169049	-0.0650003	0.0218094	-0.127312	-0.129185	0.113402	-0.0168715	-0.0797664	-0.0774011	-0.000339802	-0.0268843	0.0118758	0.0150086	-0.512604	-0.559117	-0.719353	0.717114	0.902467	0.797997	1.80155	2.21922	1.54254	-0.269497	-0.441186	-0.438309	-0.609812	-0.549012	-0.577746	-0.533046	-0.651412	-0.55037	-0.371512	-0.638454	-0.649289	-0.727519	-0.0396087	-0.322862	0.0891239	-0.302461	0.167102	-0.162982	0.325714	0.105106	-0.0157376	-0.157058	-0.342617	-0.0709401	-0.0929528	-0.214574	-0.397272	-0.403982	-0.259767	0.0328108	-0.338157	-0.0666018	0.0769647	0.0844128	0.205168	0.205563	0.133631	0.330551	0.163681	0.281667	-0.0354839	0.0313247	0.0454939	-0.0292462	0.0270057	0.109814	0.184404	-0.127468	0.0546879	-0.0261763	-0.161208	-0.240657	0.112581	-0.0811473	0.220022	0.100668	0.317172	0.270373	0.216176	0.0769107	0.209283	0.498383	-0.0647033	0.496525	-0.326162	-0.478396	-0.383505	0.114307	-0.300631	-0.650813	-0.323748	1.05866	0.71227	0.412402	0.419488	0.462647	0.306086	1.07468	0.844448	1.01125	0.881512	1.25585	-0.210533	-0.32673
b2979	1.39558	1.77124	1.48485	-0.354661	-0.491293	-0.371386	-0.82625	-0.75697	-0.89187	0.00930807	-0.0726003	-0.542051	0.764141	0.682986	0.753234	0.632733	0.402485	0.422342	-0.126603	-0.0914283	-0.293123	-0.2713	-0.184675	-0.23733	-0.140121	-0.0944679	-0.0936646	-0.0038632	-0.050754	0.0546172	-0.483434	-0.636917	-0.70054	1.39558	1.77124	1.48485	2.83663	3.09919	2.48449	-0.354661	-0.491293	-0.371386	-0.552699	-0.59786	-0.667044	-0.494871	-0.687421	-0.512905	-0.473837	-0.468053	-0.648969	-0.554446	-0.479712	-0.699692	-0.520713	-0.384192	-0.410566	-0.347308	-0.328656	-0.480669	-0.460448	-0.485107	-0.564532	-0.293898	-0.166769	-0.322819	-0.37992	-0.417539	-0.484256	-0.335992	-0.571326	-0.323457	-0.27216	-0.396261	-0.201076	-0.178944	-0.265417	-0.513386	-0.356355	-0.269635	-0.354528	-0.446789	-0.46003	-0.604312	-0.41545	-0.429958	-0.43436	-0.502723	-0.584066	0.0544507	-0.629301	-0.492226	-0.4462	-0.386309	-0.390256	-0.574486	-0.127329	-0.22767	-0.595346	-0.470033	-0.308978	0.582708	0.200808	0.356156	-0.642321	-0.376475	-0.62873	0.268279	-0.371123	-0.66864	-0.495564	0.0678447	0.454217	0.327451	-0.410252	0.011694	0.00675689	0.316621	0.684061	0.268331	0.785594	0.360441	-0.215835	-0.415748
b2980	0.906105	0.759445	0.757224	-1.32811	-1.28163	-1.36326	-1.86285	-1.76296	-1.98753	-0.283044	-0.0197959	-1.80198	0.584843	0.62181	0.505068	0.690017	0.770204	0.537969	-0.19726	-0.0563475	-0.174707	-0.707023	-0.60798	-0.472161	-0.109581	-0.128644	-0.193732	0.0712074	-0.0679335	-0.00327388	-1.58163	-1.51897	-1.59326	0.906105	0.759445	0.757224	0.613452	0.855664	0.502213	-1.32811	-1.28163	-1.36326	-1.73132	-1.56249	-1.59493	-1.50808	-1.6428	-1.52081	-1.55942	-1.70925	-1.7185	-1.70507	-0.341291	0.332859	-0.52007	0.0104329	-0.43483	-0.594773	-1.02289	-0.452171	-0.719705	-0.3814	-0.215431	0.175563	0.771241	1.81041	1.12202	0.382038	-0.426681	-0.0895335	0.151611	-0.0127924	0.129363	-0.330419	0.219808	-0.0861784	-0.288981	-0.932822	-0.711355	-0.947434	0.140018	-0.0319627	-0.232502	-1.20377	-0.661345	-0.35998	-0.088868	-0.0793042	-0.104737	0.600614	-0.0062172	-0.146104	-0.538384	-0.232266	-0.900584	-0.93069	-0.380771	0.499333	-1.30917	-0.766525	0.356825	-0.406744	0.0279032	-1.07162	1.83275	1.04132	1.43684	-0.731592	0.0113305	-0.931743	0.00281202	-0.0447776	-0.274096	-0.88184	0.111274	-0.392983	-0.403494	-1.01768	-0.905698	-0.945509	-0.851997	-0.87299	-1.0055	-0.977804
b2981	-0.121647	-0.131193	0.125338	-0.0919728	-0.249541	-0.163838	-0.446573	-0.0509686	-0.2943	0.057238	0.15963	-0.293649	0.019437	-0.0967448	-0.0822574	0.0319371	0.10504	-0.139411	-0.267538	-0.124488	-0.359612	-0.110364	-0.119243	-0.0479121	-0.0959124	0.043201	0.0290458	-0.125667	0.0345421	0.0911248	-0.0783913	-0.128596	0.142736	-0.121647	-0.131193	0.125338	-0.0632785	0.0341001	0.0324641	-0.0919728	-0.249541	-0.163838	-0.189216	-0.0444372	-0.11641	-0.0302679	-0.283113	-0.114834	-0.218885	-0.155726	-0.228377	-0.188306	-0.000472699	-0.00618695	-0.0704325	0.143567	0.135369	0.211834	0.0449041	0.01202	-0.110486	0.259562	-0.00569364	0.129805	0.340061	0.57303	0.35428	0.00524149	-0.129742	-0.0297307	0.0220046	-0.112843	0.122963	-0.108168	0.263389	0.430212	0.273302	0.187138	0.0438621	0.0500603	0.107408	0.0531051	0.319986	-0.164125	0.153382	0.323788	0.153384	0.329492	-0.141294	0.518963	0.0343326	0.0425069	-0.217992	0.0243193	0.0144836	0.0959633	0.318154	0.00901197	-0.210901	-0.0258778	0.226252	0.825513	0.210745	0.515607	-0.0146989	-0.0773956	0.130275	0.666693	0.034263	-0.31822	-0.0474279	0.351558	0.634687	0.627563	0.0953102	0.388036	0.313458	0.403185	0.471252	0.412714	0.422867	0.0355551	0.132235	0.0799815
b2983	-0.141837	-0.127636	0.135008	0.0148578	-0.125244	-0.0954635	-0.107515	-0.112825	-0.0752358	0.0941944	0.0386352	0.060473	0.0770351	-0.041243	-0.00867673	0.0529613	-0.0822046	-0.251513	-0.253111	-0.089893	-0.249241	0.0306847	0.00212936	-0.0803864	0.0431233	0.190322	0.129576	-0.162611	0.065686	0.0969254	0.0572616	-0.0106972	-0.0802454	-0.141837	-0.127636	0.135008	-0.126135	-0.0349499	0.0671151	0.0148578	-0.125244	-0.0954635	-0.205765	-0.11409	-0.0708508	0.137741	-0.157589	0.0669878	-0.0686386	-0.206137	-0.044048	-0.0217478	0.298103	0.219213	0.254731	0.307317	0.461598	0.4526	0.340531	0.110752	0.324759	0.349594	0.235442	0.398229	0.480216	0.560561	0.534257	0.41536	0.362534	0.235829	0.269571	0.230784	0.299565	0.337819	0.607511	0.51866	0.76245	0.369444	0.212464	0.585886	0.217207	0.293921	0.566384	0.104552	0.648142	0.415694	0.22957	0.486864	-0.049714	0.701749	0.217877	0.309567	0.0157112	0.499891	0.278039	0.418982	0.654361	0.20733	0.0903222	0.175689	0.376018	0.839282	0.709595	0.619725	0.132498	0.376598	0.197486	0.599582	0.130743	-0.0439129	0.095339	1.11951	1.20312	0.885759	0.217688	0.390542	0.493622	0.611048	0.81496	0.686223	0.787184	0.110394	0.493809	0.221422
b2984	-0.181259	-0.210827	0.0635412	-0.252183	-0.202997	-0.305213	-0.255819	-0.201058	-0.342891	0.0854836	0.0208684	-0.185891	-0.00542748	-0.177684	-0.00349126	-0.016185	-0.0804901	-0.301033	-0.223202	-0.111436	-0.418741	-0.0263384	-0.0854955	-0.0882865	0.0140438	-0.0441524	-0.281368	-0.0698656	0.0719019	-0.00203631	-0.0362007	-0.144971	0.00416574	-0.181259	-0.210827	0.0635412	-0.290417	-0.141194	-0.0869503	-0.252183	-0.202997	-0.305213	-0.297031	-0.200281	-0.1	0.0466586	-0.152358	-0.173205	-0.0908678	-0.241301	-0.068369	-0.207537	0.0845129	0.00490136	0.0172121	0.155439	0.250544	0.255018	0.251342	0.00472746	0.123401	0.21919	-0.190421	0.131475	0.290966	-0.0109573	0.264769	0.259242	0.0178212	-0.0334308	0.141267	0.0623453	0.160883	-0.105248	0.279431	0.208323	0.428768	0.189966	0.0494644	0.235036	0.0822338	0.0965773	0.0747578	0.0133826	0.300661	0.304253	-0.0207096	0.118024	-0.159957	0.295018	0.0127583	0.223051	-0.114301	0.180669	0.132081	0.184729	0.580526	0.0266807	-0.188905	-0.141146	0.204534	0.833227	0.354292	0.652256	-0.0942827	0.107504	-0.172825	0.648651	0.0543638	-0.0508246	-0.133836	0.565112	0.694075	0.675766	0.0177719	0.696876	0.535447	0.254751	0.507482	0.596004	0.505	-0.0337697	0.235671	0.196602
b2985	-0.333802	-0.425901	-0.00265079	-0.165409	-0.316823	-0.204203	-0.113013	-0.149277	-0.0537655	0.0375548	-0.0640737	0.109623	0.00161224	-0.244349	-0.105253	0.0837627	0.0093361	-0.110433	-0.309962	-0.00332661	-0.356389	-0.014726	-0.0497758	-0.0288465	-0.134774	-0.0185367	-0.0597456	-0.0939311	0.0748276	0.0191036	0.0343122	-0.0278241	-0.0954682	-0.333802	-0.425901	-0.00265079	-0.133267	-0.0744141	-0.054923	-0.165409	-0.316823	-0.204203	-0.187423	-0.0506858	0.0847551	0.0499193	-0.162492	-0.138481	0.053632	-0.0150124	-0.112208	-0.202114	0.218296	-0.0805071	0.0543167	0.123205	0.274288	0.199901	0.210563	-0.0365316	0.156665	0.0422427	-0.0447811	0.012809	0.0891683	0.336064	0.166585	-0.192413	-0.194039	0.0246607	0.0341618	-0.0274503	0.020046	-0.193269	0.453774	0.207421	0.462846	0.163534	0.0791818	0.128519	0.0741092	0.204575	-0.237049	0.0196662	0.220505	0.162794	0.0355649	-0.0065272	-0.201041	0.369673	-0.0208765	0.137186	0.00381343	0.186932	-0.0916298	0.185828	0.611325	0.0842682	-0.161399	0.0988212	0.377222	0.866061	0.478674	0.452209	0.0456194	0.178613	-0.063692	0.647593	0.19143	-0.122678	-0.136556	0.989135	0.739694	0.753782	0.109938	0.994458	0.439425	0.244382	0.682672	0.865429	0.628798	0.111647	0.276433	-0.0166044
b2986	-0.323252	-0.297979	-0.060734	0.0858401	-0.281533	-0.188977	-0.219275	-0.10787	-0.0144226	0.133202	-0.0274474	-0.0293873	-0.125382	-0.234425	0.0771593	-0.0446167	-0.0126474	-0.209781	-0.229383	-0.177736	-0.400188	0.0422237	0.0118879	-0.0702091	-0.0927376	0.171463	0.00433769	-0.147345	0.0448114	0.102534	0.0125029	-0.13739	-0.0271474	-0.323252	-0.297979	-0.060734	-0.0883741	0.00746275	0.0977758	0.0858401	-0.281533	-0.188977	-0.217305	-0.0467244	-0.0430319	0.0746684	-0.212146	-0.240197	0.0804384	-0.112247	-0.0953701	-0.153016	0.306248	0.214987	0.260418	0.210533	0.575143	0.50638	0.32676	0.254757	0.196666	0.448405	0.258143	0.336895	0.515011	0.361428	0.38356	0.270776	0.210655	0.233484	0.366528	0.217202	0.286361	0.0645026	0.729033	0.659134	0.88187	0.471717	0.298621	0.429361	0.115225	0.263314	0.603396	0.182946	0.483376	0.455568	0.23514	0.233476	-0.0082798	0.536731	0.233859	0.459556	0.0822365	0.446429	0.334152	0.398176	0.703194	0.294731	0.164287	0.209775	0.4167	0.976952	0.582177	0.928222	-0.406234	0.107256	-0.218749	0.866939	0.302257	-0.157046	-0.0794796	0.977827	0.824822	1.03426	0.501854	0.533525	0.546482	0.755085	0.846385	0.730552	0.684038	0.424091	0.511991	0.286717
b2987	-0.220289	-0.276727	0.0768733	-0.0951337	-0.232917	-0.119216	-0.265804	-0.178862	-0.124896	0.056982	-0.0761675	0.0713872	-0.160874	-0.256485	-0.0939475	0.0240725	-0.220122	-0.191224	-0.253292	-0.295109	-0.472743	-0.0321748	-0.0526024	-0.118222	-0.150723	0.0450469	-0.0903545	-0.193913	0.0626886	0.131224	-0.0563523	-0.0634547	-0.0952777	-0.220289	-0.276727	0.0768733	-0.11113	0.0104663	-0.0213026	-0.0951337	-0.232917	-0.119216	-0.16057	-0.0801044	-0.161876	0.107411	-0.157438	-0.15238	-0.00528589	-0.0820059	-0.0768655	-0.343148	0.0862851	0.410216	0.0711463	0.16064	0.423355	0.286486	0.261652	0.0556546	0.0322222	0.305797	0.0822696	0.225336	0.443363	0.36157	0.326003	0.25792	0.135925	0.0296393	0.119857	-0.136433	0.0304406	-0.035989	0.344546	0.385474	0.575947	0.195817	0.205228	0.511455	-0.155035	0.0879941	0.0532627	0.0134568	0.305945	0.0608959	-0.0623792	-0.0657668	-0.166322	0.582113	0.102688	0.316358	-0.0145107	0.449179	0.164649	0.282925	0.317023	0.129045	-0.0504272	0.227659	0.206994	0.435991	0.302468	0.3922	-0.254607	-0.20048	-0.123804	0.306491	-0.0971575	-0.142506	-0.0699405	0.641203	0.493795	0.267582	0.140234	-0.0547481	0.130571	0.410291	0.207597	0.221637	0.374347	-0.126197	0.132535	0.182844
b2988	0.0135266	-0.0827728	0.0504158	0.0361694	0.241376	0.168353	0.0735696	-0.00161973	0.126798	0.0310018	0.115578	0.368605	0.0593447	0.0408149	-0.187363	0.0455819	-0.105155	-0.0405627	-0.0487854	-0.167903	-0.0338131	0.222588	0.282197	0.205612	-0.0834586	-0.0460977	-0.0664462	0.143927	-0.209484	0.065557	-0.241249	-0.0687914	0.11312	0.0135266	-0.0827728	0.0504158	-0.0879431	0.0627716	-0.0304074	0.0361694	0.241376	0.168353	0.268598	0.299607	0.155833	0.202598	0.296142	0.059088	0.296091	0.478396	0.266938	0.0357081	-0.520882	-0.595843	-0.465733	-0.308718	-0.546248	-0.114166	-0.542746	-0.633418	-0.0726763	-0.754983	-0.732797	-0.381769	-0.427051	-0.632826	-0.712863	-0.588746	-0.620672	-0.520354	-0.523089	-0.468025	-0.507925	-0.55473	-0.426061	-0.533938	-0.300068	-0.624918	-0.577629	-0.548586	-0.627468	-0.490669	-0.675664	-0.605874	-0.595219	-0.585759	-0.762775	-0.700698	-0.67166	-0.317135	-0.657334	-0.626642	-0.392588	-0.657269	-0.380268	-0.405555	-0.225622	-0.365056	-0.608144	-0.348368	-0.516202	-0.338719	0.00874504	-0.275628	-0.793852	-0.723844	-0.699961	-0.472393	-0.401526	-0.50684	-0.412784	-0.185454	-0.599274	-0.0236284	-0.501762	0.162207	0.0573929	-0.529835	-0.370003	-0.409125	-0.382042	-0.527402	-0.25138	-0.476742
b2989	0.219643	0.187889	0.222727	0.526224	0.294945	0.236529	-0.603656	-0.118908	-0.41364	-0.0311783	-0.177703	0.367912	-0.205517	-0.167304	-0.355045	0.0023515	-0.0495694	-0.108742	0.0714187	-0.0682986	-0.000276811	0.0697094	0.197495	0.0766077	-0.134124	-0.1112	-0.208613	0.0398774	-0.113294	0.0734171	-0.264879	-0.175692	-0.270319	0.219643	0.187889	0.222727	0.440356	0.587961	0.561979	0.526224	0.294945	0.236529	-0.0403751	-0.0532468	0.0641157	-0.0449453	-0.165924	-0.132344	0.0541841	0.0793834	-0.133692	-0.147703	0.35131	0.100198	0.468612	-0.611799	0.493995	-0.288927	0.872837	-0.242998	-0.0818796	-0.823033	-0.73583	-1.00546	-0.575424	-0.765426	-0.246063	-0.766168	-0.700153	-0.403097	-0.82768	-0.227709	-0.16427	0.047082	-0.765251	-0.702654	-0.625774	0.902277	0.62398	0.806948	-0.684466	-0.398246	-0.533608	0.406744	0.527613	-0.527704	-0.0212501	-0.406089	0.012711	-0.166714	0.387661	0.167997	0.236639	-0.622634	0.28898	0.790928	0.239015	0.152347	1.16562	0.660247	-0.0820721	-0.758696	-0.790985	-0.881498	-0.542316	-0.458596	-0.65169	-1.05577	-0.835109	-0.762126	-0.573148	-0.953135	-0.739734	-0.739228	-0.425531	-0.296341	-0.132249	-0.12655	-0.41902	-0.406031	-0.252745	-0.155288	-0.910892	-0.883873
b2990	0.536238	0.0542421	0.310041	0.153052	0.629077	0.495759	1.22402	1.15955	1.18004	0.0434914	-0.121932	0.29344	-0.0528047	-0.221746	-0.119027	-0.00604238	-0.144062	-0.111674	-0.207376	-0.193472	-0.408653	-0.204267	-0.207772	-0.304042	-0.133655	-0.245499	-0.161619	0.0379697	-0.0553686	0.0173989	0.662777	0.95177	1.21021	0.536238	0.0542421	0.310041	0.15996	0.276943	0.263257	0.153052	0.629077	0.495759	0.882233	0.661191	0.907183	0.911946	0.982545	0.736448	0.778171	0.789573	0.939114	0.718617	1.08119	1.53096	1.43119	-0.216766	0.905863	-0.168244	0.711659	1.61625	-0.269116	0.182192	-0.214126	-0.26598	-0.132911	0.332594	0.440583	-0.127886	-0.196335	-0.221259	-0.213818	-0.186871	-0.178298	-0.146386	-0.352532	-0.364288	0.114981	0.977545	0.193737	0.601211	-0.420976	-0.0899245	-0.163979	0.487063	0.454273	-0.30622	-0.302288	-0.198063	-0.449539	-0.00891182	-0.18495	1.21128	-0.454817	-0.142019	-0.407933	0.977926	1.12744	0.0420658	1.43927	0.516992	-0.0369242	-0.100069	-0.0818295	-0.047428	-0.0619659	0.347104	0.057884	-0.0430496	-0.366937	-0.327143	-0.115795	-0.163198	0.275035	-0.0862663	-0.185372	0.339926	-0.109294	-0.0586539	0.0624471	-0.0722521	0.0569	-0.266613	-0.043305	-0.0726507
b2991	0.424653	0.018893	0.342021	0.0951723	0.527462	0.538435	0.919851	0.763125	1.06786	0.126516	-0.0572062	0.316989	-0.0380385	-0.168238	-0.199489	-0.104001	-0.160444	-0.0694212	-0.239263	-0.486253	-0.341905	-0.144932	-0.158359	-0.480697	-0.1915	-0.183801	-0.090342	0.0357455	-0.0104612	-0.0252843	0.45549	0.735463	0.69252	0.424653	0.018893	0.342021	0.0617578	0.0918422	0.15648	0.0951723	0.527462	0.538435	0.74652	0.403419	0.448887	0.843308	0.947919	0.372399	0.563873	0.400089	0.580598	0.680176	0.674316	1.27272	1.09409	-0.103721	0.508342	0.0141378	0.204759	1.133	0.0516121	-0.273025	0.0119809	-0.100723	0.0143057	0.197862	0.00322236	-0.0552898	-0.259316	-0.213155	-0.120806	-0.309052	-0.187288	-0.390806	-0.347999	-0.312749	-0.00522499	0.67451	0.255038	0.736247	-0.429225	-0.090659	-0.136405	0.432009	0.485012	-0.0811339	-0.335211	-0.271561	-0.954534	0.137979	-0.261616	0.849923	-0.399467	-0.0678942	-0.339641	0.207178	0.678053	-0.208376	0.974117	0.370379	0.0348909	-0.15496	-0.0145633	0.179369	-0.318935	-0.280443	-0.375201	-0.0109137	-0.414549	-0.404127	-0.327406	-0.157831	-0.155935	0.0514087	-0.310889	-0.390781	-0.272471	-0.307977	-0.218862	-0.489272	0.01713	-0.383374	-0.0881114	0.0208661
b2992	0.589475	0.108456	0.640359	0.0766365	0.614312	0.824325	1.51429	1.46038	1.6101	0.0375337	-0.00147924	0.633701	-0.0192118	-0.226113	-0.137004	0.0391229	-0.157475	-0.0468863	-0.326617	-0.454607	-0.324966	-0.21286	-0.255718	-0.507047	-0.309575	-0.260342	-0.0854292	0.120997	-0.107359	-0.0136385	0.766963	1.29983	1.46699	0.589475	0.108456	0.640359	0.51478	0.36624	0.504758	0.0766365	0.614312	0.824325	1.25624	0.821689	1.06068	1.22485	1.32207	0.587853	0.81853	0.70752	1.20759	1.07869	1.71709	1.97097	2.00579	-0.252358	1.19044	-0.15738	0.96046	2.05667	0.564769	-0.184901	-0.220504	-0.302429	-0.151074	0.437534	0.667638	-0.163239	-0.440634	-0.113372	0.118815	-0.188606	-0.0730919	-0.507467	-0.369837	-0.497769	0.089971	1.30024	0.491987	1.12504	-0.250219	-0.182531	-0.473645	0.816525	0.696767	0.0913512	-0.322376	-0.195953	-0.881313	-0.0305427	-0.0625991	2.23585	-0.32442	-0.51998	-0.430302	0.91004	2.01418	-0.0468426	1.72478	0.892197	0.342713	0.025308	-0.0252361	0.131461	0.174535	0.176794	0.161815	0.291088	-0.334975	-0.426364	-0.459357	0.138804	0.214277	-0.00214644	-0.0353211	0.256216	0.441399	-0.0630991	0.145793	0.176685	0.318231	-0.131847	-0.0534675	-0.168097
b2993	0.202049	-0.00449859	0.398729	0.0337501	0.0417891	0.391478	0.394789	0.591621	0.707666	0.197718	-0.0796803	0.470532	-0.0213334	-0.129277	-0.0277412	-0.0480349	-0.192695	-0.00504225	-0.150191	-0.291466	-0.230484	-0.119065	-0.269775	-0.636118	-0.0455774	-0.00309414	-0.0571435	-0.0602493	0.0359587	0.0242906	0.199144	0.533143	0.654923	0.202049	-0.00449859	0.398729	0.227607	0.255814	0.369412	0.0337501	0.0417891	0.391478	0.347683	0.0960512	0.57421	0.638096	0.530917	0.0570275	0.163602	0.272256	0.443621	0.303961	1.11011	1.15583	1.20557	0.321229	0.841363	0.292592	0.869311	1.32422	0.709944	0.443484	0.103559	0.286561	0.475693	1.02143	1.0432	0.419909	-0.0836375	0.276135	0.297782	-0.0213519	0.203826	-0.0208821	0.234814	0.419598	0.498717	1.19131	0.551354	1.10376	0.172283	0.316067	0.397435	0.606407	0.721369	0.374466	-0.205174	0.116608	-0.296742	0.569329	0.158141	1.28909	0.0563606	0.227206	0.211481	0.435419	1.37136	0.180802	1.25335	0.81368	0.407799	0.666087	0.630428	0.826079	0.215691	0.530345	0.476839	0.717568	0.159649	-0.0119442	0.0560692	1.21663	0.797095	0.771983	0.0272674	0.34185	0.617675	0.511364	0.624076	0.652416	0.695312	0.528675	0.282512	0.249181
b2994	1.56107	1.02732	1.36846	0.712478	1.38316	1.38815	1.89317	1.82626	2.09169	0.560524	0.3244	1.26745	0.213999	0.468387	0.442929	0.392281	0.48846	0.398442	0.162364	0.254551	0.0948423	0.245843	-0.164069	-0.00545512	0.361118	0.22907	0.471276	0.117736	0.449229	-0.566965	1.86255	1.83436	2.07135	1.56107	1.02732	1.36846	1.04807	0.986093	0.741341	0.712478	1.38316	1.38815	1.52831	1.46925	2.00851	1.47438	1.8218	1.88184	1.19439	1.41999	1.5419	1.87616	2.32593	2.66548	2.40356	0.348628	2.09371	0.3162	2.32991	2.76756	1.29003	0.642933	0.761408	0.717114	0.641535	1.60092	1.27156	0.548798	0.356049	0.24884	0.881829	0.47943	0.430957	0.709333	0.115661	0.210291	0.614609	2.59611	1.65421	2.22108	0.409171	0.642141	0.303603	1.74636	1.9704	0.731909	0.457689	0.346492	0.333935	0.782782	0.695435	3.07839	0.0483021	0.488144	0.468434	2.50326	2.34478	0.843578	2.63753	1.53707	0.608556	1.07661	0.561731	0.879484	1.06178	1.14018	1.3644	0.570286	0.308105	0.224101	0.132208	1.06718	1.24919	0.825777	0.479442	0.508181	0.419744	0.773116	1.13512	0.861714	0.884359	0.282187	0.634857	0.702859
b2995	2.10659	1.33955	1.75682	0.488321	1.85019	1.80201	2.90124	3.10785	3.18673	0.454859	0.196533	1.45286	0.288282	0.346975	0.418852	0.0624125	0.246794	0.0499215	-0.111252	-0.126776	-0.047728	0.0246177	-0.463108	-0.331427	0.459659	-0.0185905	0.328245	0.329186	0.287259	-0.616445	2.80355	2.64989	2.68722	2.10659	1.33955	1.75682	1.60486	1.18547	1.2836	0.488321	1.85019	1.80201	2.38899	2.34252	2.3942	2.54118	2.69054	2.66546	2.02794	2.03778	2.30656	2.52291	3.65531	3.78139	4.10737	0.653608	3.16295	0.612414	3.14246	3.81482	1.96489	1.23021	1.2024	1.17749	1.05713	1.99088	1.88831	1.08456	0.533738	0.509312	1.75747	0.530312	0.706311	1.13275	0.470561	0.344234	0.985123	3.6325	2.5461	3.20222	0.906113	0.928043	0.700449	2.58045	2.88063	1.55983	0.920242	0.741871	0.581569	1.30507	1.26213	4.16281	0.204469	0.707925	0.461966	3.67581	3.78511	1.48347	3.91183	2.72885	1.33494	1.16278	0.616425	1.08109	1.48713	1.62401	1.88917	0.926132	0.0498064	0.0691996	-0.0209502	0.900414	1.25501	0.62109	0.530657	0.842063	0.918201	0.952858	1.30876	0.831091	1.13212	0.58346	0.513066	0.676998
b2996	1.83491	1.45219	1.73915	0.785653	1.95408	1.91664	2.76148	2.78281	3.00772	0.51298	0.32459	1.48315	0.241684	0.539158	0.378482	0.111189	0.327537	0.159618	0.144851	-0.0575124	-0.0510046	0.105525	-0.147311	-0.0660781	0.407176	0.32304	0.506677	0.197427	0.31775	-0.515177	2.4366	2.38393	2.62211	1.83491	1.45219	1.73915	1.59378	1.35176	1.31911	0.785653	1.95408	1.91664	2.29309	2.30168	2.44174	2.36916	2.5993	2.47816	2.205	2.30515	2.29324	2.43931	3.27377	3.34647	3.4768	0.987446	2.83049	0.992036	3.11179	2.99983	2.31432	1.57911	1.34026	1.3732	1.44177	2.77987	2.73259	1.43684	0.822748	0.580055	1.59655	0.841861	1.03138	2.14634	1.23009	0.877012	1.53661	3.04511	2.30361	2.84746	1.21714	1.13869	1.21148	2.67775	3.04697	1.59331	0.869499	1.01297	0.722821	1.30026	1.87472	3.58857	0.284066	0.819418	0.533159	3.21214	3.71068	1.61948	3.43579	2.40209	1.63959	1.81277	1.41431	2.09579	2.23456	2.27087	2.43638	1.94884	0.775066	0.0490826	0.250137	1.75605	2.15477	1.63556	1.38769	1.76856	1.71477	1.1378	1.726	1.06729	1.74703	0.973039	0.757012	0.725272
b2997	1.90212	1.24798	1.51602	0.63618	1.95641	1.7939	2.79586	2.93106	3.01325	0.228313	0.278126	1.28931	0.391633	0.259489	0.373901	0.125352	0.175919	0.325458	0.259655	0.0884062	0.143594	0.266036	0.0517364	-0.0735407	0.441136	0.355685	0.374153	0.16338	0.303526	-0.466906	2.54657	2.36363	2.46949	1.90212	1.24798	1.51602	1.51269	1.30677	1.1581	0.63618	1.95641	1.7939	2.25339	2.22699	2.23119	2.22804	2.48358	2.42476	2.16479	2.29424	2.08527	2.32821	3.04108	3.31487	3.40516	0.749484	2.84128	0.443163	2.97858	3.00237	2.21848	1.72984	1.43676	1.37318	1.47863	2.87963	2.79441	1.32126	0.586707	0.254469	1.31073	0.365415	0.555812	1.95169	0.840468	0.844649	1.1318	2.90003	2.30883	2.85009	1.29355	1.11142	1.08463	2.83125	3.02176	1.2986	0.958379	1.18363	0.977119	1.29738	2.44469	3.65747	0.081606	0.772514	0.371919	2.94969	3.17963	1.4871	3.1984	2.35542	1.31389	1.20942	1.00933	1.39367	2.43101	2.33388	2.45769	0.677716	0.205625	0.285768	0.430071	1.18875	1.32876	0.710178	0.866062	1.14995	1.19591	0.983253	1.39968	0.318356	1.23145	0.362735	0.424798	0.717937
b2998	0.231288	0.101487	0.187952	0.197058	0.158744	0.0734831	-0.088534	0.175139	0.086973	0.0509501	0.0849486	-0.211117	0.308953	0.229971	0.349794	0.130433	0.259228	0.196715	-0.0223247	0.11147	-0.0808465	0.0932285	-0.170628	-0.278605	0.320087	0.113311	0.15377	0.0926677	0.343701	-0.436369	0.0634627	-0.0477781	0.0686139	0.231288	0.101487	0.187952	0.262494	0.273043	0.358215	0.197058	0.158744	0.0734831	-0.0415591	0.0879997	0.0716264	-0.204132	0.100685	-0.0536181	0.243087	0.0958067	-0.0169492	-0.0133933	0.250034	0.227201	0.0731646	0.439533	0.399185	0.367785	0.608509	0.302284	0.459867	0.390568	0.428184	0.858573	0.224616	0.859218	0.556781	0.277332	0.198597	0.440214	0.387872	0.173066	0.416631	0.32837	0.306158	0.683705	0.577399	0.298169	0.107323	0.483425	0.488265	0.411597	0.795057	0.160719	0.618239	0.501814	0.374928	0.278864	0.368994	0.590353	0.371215	0.391455	0.0570946	0.705017	0.200692	0.296767	0.271051	-0.0122786	-0.55397	0.201953	0.388741	1.31562	0.488238	0.821775	0.46092	0.78523	0.82059	0.993282	0.26924	0.0598472	0.117268	1.14049	1.04403	0.402977	0.264498	0.793701	0.831714	1.25687	1.12381	0.820121	0.791721	0.817678	0.611065	0.539965
b3001	0.323262	0.530688	0.495878	0.343617	0.436584	0.380751	0.17349	0.156167	0.339295	0.0961209	-0.101728	0.313225	0.0503712	0.015763	-0.0701456	0.0608065	0.195952	0.000981719	0.116022	0.214264	0.0433028	0.0877414	0.0454475	0.116221	0.000107005	0.111101	0.026655	-0.0793731	0.230895	-0.151522	0.248603	0.225601	0.239571	0.323262	0.530688	0.495878	0.64151	0.813459	0.551783	0.343617	0.436584	0.380751	0.0996417	0.162084	0.114876	0.317709	0.296137	0.378831	0.240097	0.39346	0.315936	0.362153	1.895	1.38449	1.83318	0.132438	2.21234	0.876107	2.46343	1.69299	1.90951	1.2382	1.28948	1.3122	2.1932	2.92402	2.33342	1.76794	0.819879	0.0596913	0.534876	1.23465	1.4714	2.009	1.91749	1.32928	2.00481	2.78079	1.98585	2.20237	1.79325	1.53967	1.80804	1.93277	2.00277	0.870954	1.0431	1.03532	1.05868	1.92773	3.43957	3.26335	0.649207	0.572368	0.673741	3.01687	1.99403	1.45976	2.93708	1.70196	1.5014	0.911356	1.26827	1.0495	1.75028	1.72577	1.68826	0.682477	1.12949	-0.0425912	1.00311	1.37869	1.82702	1.00796	1.81368	1.52635	1.58634	0.851009	1.5839	0.504102	1.74221	0.588687	0.09057	-0.11363
b3002	0.100032	-0.0736158	-0.165385	-0.548237	0.0112456	-0.0240002	-0.808645	-0.459466	-0.49342	-0.495953	-0.266405	-1.42826	-0.127313	0.0490031	-0.192131	-0.0152322	0.0212464	-0.00570411	-0.165621	0.211881	-0.167004	-0.291952	-0.137871	0.0230858	-0.222565	-0.420929	-0.185522	0.106277	0.0849326	-0.191209	-0.322468	-0.0197882	-0.124519	0.100032	-0.0736158	-0.165385	-0.224319	-0.243271	-0.285105	-0.548237	0.0112456	-0.0240002	-0.27567	-0.429285	-0.433378	-0.489625	-0.268799	-0.310737	-0.456753	-0.646649	-0.438085	-0.406843	-0.243307	-0.274304	-0.554541	-0.497168	-0.71784	-0.662062	-0.894466	-0.43328	-0.552202	0.264606	-0.807447	-0.892328	-1.12022	-0.784726	-0.780709	-0.622814	-0.458188	-0.477914	-0.489599	-0.342158	-0.460102	-0.792539	-1.45006	-1.1131	-1.62303	-1.58151	-1.13	-1.51103	-0.701461	-0.626914	-1.35863	-0.998534	-1.06941	-0.598712	-0.652428	-0.704262	-0.561444	-1.26027	-1.15897	-1.17334	-0.822342	-1.14863	-1.03166	-1.38152	-0.869673	-0.586279	-1.37143	-1.08639	-1.08456	-1.21821	-0.597975	-0.922091	0.155276	0.125795	0.230899	-1.30206	-0.916957	-0.259792	-0.998649	-1.54175	-1.16467	-1.44717	-1.07348	-0.781412	-0.641368	-1.32711	-1.8118	-1.37215	-1.60485	-0.814765	-0.681207	-0.357787
b3003	0.0388307	0.324889	0.785488	1.13676	0.82228	0.831489	-0.674882	-0.375512	-0.621816	0.00542068	0.371467	0.702415	-0.0738696	0.225637	-0.0538571	0.213159	0.166122	-0.000835208	0.266201	0.321628	0.407173	0.480648	0.45898	0.508486	0.285802	0.21911	0.343992	0.034768	0.112586	-0.147354	-0.421534	-0.566816	-0.740127	0.0388307	0.324889	0.785488	1.97108	1.7802	2.20788	1.13676	0.82228	0.831489	-0.368455	-0.171451	-0.434774	-0.430411	-0.5452	-0.514577	-0.00379485	0.144182	-0.405698	-0.496239	-0.437678	-0.791877	-0.603835	-0.525332	-0.459711	-0.248692	0.368743	-0.41013	-0.242669	-0.207061	-0.430234	-0.139269	-0.311956	0.0878031	0.0490461	-0.200055	-0.389977	-0.0392404	-0.538821	-0.533347	-0.402172	-0.160624	-0.239639	-0.28791	0.128266	0.0307825	-0.119655	0.2415	-0.322564	-0.394177	-0.352342	-0.581986	-0.133559	-0.135255	-0.0979054	-0.507333	-0.227438	-0.202105	0.0420237	-0.0752295	0.221125	-0.363407	0.377354	0.4357	-0.0447298	-0.076034	0.687043	-0.0208954	-0.296311	0.444068	0.208373	0.251323	-0.493543	-0.385394	-0.426871	0.163425	-0.379542	-0.67941	-0.649549	0.275842	0.382169	0.0988189	-0.497361	0.0238601	-0.194867	0.784087	0.331624	0.528195	0.303111	0.192586	-0.307531	-0.386993
b3005	-1.88972	0.388315	-2.64317	1.6194	-0.509572	-0.987919	-2.10631	-2.21615	-2.1502	0.658975	0.780747	1.13453	0.0651161	0.229083	0.195409	1.10762	1.33687	1.21377	1.07782	1.13521	1.02689	1.3725	1.22934	1.34139	0.33086	0.37984	0.182393	0.0322281	0.155302	-0.18753	-1.88546	-2.00427	-2.22039	-1.88972	0.388315	-2.64317	-1.93105	-1.82276	-1.58196	1.6194	-0.509572	-0.987919	-2.41039	-2.34192	-2.24197	-2.15148	-1.87605	-1.83124	-2.0203	-2.22087	-0.731348	-1.24091	-1.6652	-2.7536	-2.67607	0.962463	-0.159189	0.25538	-0.524897	-0.223852	-1.53212	1.36812	1.00003	-0.187342	-1.64953	-1.5353	-0.954741	-0.536731	-0.183807	0.0791551	0.38053	-0.0276897	-0.440454	-0.896995	-1.21188	-0.618865	-1.19096	-1.35575	-0.296865	-1.04474	-0.44932	-0.299066	-0.706568	-0.505803	-0.360971	-2.47871	-1.27172	-0.47437	-1.32785	-2.23868	-1.15981	-2.61382	-0.215612	0.534168	0.00141358	-1.4906	-2.48915	-0.49176	-2.08183	-0.470808	-0.0358209	-1.48661	-1.99196	-2.25803	-0.865429	-1.18483	-1.20349	-1.48538	0.657639	1.04839	0.662463	-1.68283	-2.07355	-1.61399	-0.280951	-0.915743	-0.852001	-0.0314102	0.0736958	-0.447386	-0.0137127	-0.251082	-0.518776	-0.307286
b3006	-1.95708	0.253667	-2.13285	1.66556	-0.571103	-0.958864	-1.84257	-1.78827	-1.84026	0.900833	0.929304	1.18868	0.073095	0.0978002	-0.00771054	1.39819	1.61188	1.44688	1.07782	1.20684	1.05674	1.45109	1.47543	1.4817	0.330232	0.308387	0.381144	0.0276741	0.0763413	-0.104015	-1.48096	-1.7719	-2.03369	-1.95708	0.253667	-2.13285	-1.73234	-1.50646	-1.41682	1.66556	-0.571103	-0.958864	-2.01368	-1.93	-1.9717	-1.79105	-1.6967	-1.60643	-1.81305	-1.77298	-0.57147	-1.04399	-1.3077	-2.21255	-2.18983	1.04324	0.0834869	0.555373	0.0231597	0.0583421	-1.20323	1.50757	1.07215	-0.28973	-1.43507	-1.56468	-0.727416	-0.754004	-0.221742	0.501832	0.804107	0.26262	-0.253236	-0.576317	-0.966158	-0.434929	-0.920265	-1.04157	-0.0340709	-0.79857	-0.445349	-0.31666	-0.598541	-0.308081	-0.121039	-1.88083	-1.15301	-0.37938	-1.31415	-1.78932	-1.03141	-2.12035	-0.0540308	0.541377	0.168957	-1.22351	-1.89678	-0.0720902	-1.57716	-0.189185	0.297647	-1.46116	-1.60791	-1.62469	-0.882552	-1.03068	-1.25774	-1.5248	0.920887	1.13122	0.949006	-1.96825	-1.90832	-1.81061	-0.52547	-1.02889	-1.16153	0.1405	0.158263	0.0232615	0.266435	0.0323437	-0.0626397	0.0671164
b3008	0.363843	0.157696	0.373429	-0.233435	0.0200143	0.040281	0.550489	0.539292	0.619506	-0.181363	0.0241907	0.227214	0.0688156	0.115313	0.00594839	0.116347	0.283347	0.0863784	0.0123879	0.0133752	-0.039642	0.0248313	0.116211	0.181417	-0.175537	-0.14642	0.0607642	0.0954189	0.0288266	-0.124246	0.42827	0.311136	0.41401	0.363843	0.157696	0.373429	-0.379353	-0.50541	-0.346161	-0.233435	0.0200143	0.040281	0.416498	0.430499	0.428024	0.256375	0.48686	0.205791	0.351016	0.565873	0.374544	0.34805	-0.149826	0.0329033	-0.0373047	0.115795	0.00770937	0.0490448	0.0820533	-0.345132	0.214162	-1.78854	-0.445451	-0.395976	-0.403362	-1.7023	-1.38386	-1.2455	0.0963182	-0.153288	-0.149589	0.230676	0.130283	0.0572629	0.0262735	-0.00524324	-0.707322	-1.20883	-0.928538	-0.408659	-0.780578	-0.931618	-1.11819	-0.544062	-0.343413	0.121298	-0.907485	0.219551	-0.831275	-0.119409	-1.80935	-1.65771	-0.581654	-0.147833	-0.657752	0.0549561	-0.306631	0.466218	-0.375832	0.101151	0.144768	-1.69415	-1.83157	-1.48193	-0.427526	-0.974193	-0.985364	-1.26229	-0.449409	-0.199294	-0.405137	-1.48538	-1.54554	-1.4511	-0.0925466	-0.123463	-0.235265	-0.428638	-1.48305	-0.947328	-1.28349	-0.495579	0.348263	0.125335
b3009	0.0124622	-0.158814	-0.106474	-0.109247	-0.197377	-0.12021	0.568719	0.273922	0.449666	-0.122169	-0.269591	-0.0986464	-0.0822437	-0.127965	-0.0713842	-0.166318	-0.0358124	-0.163694	-0.224786	-0.12917	-0.261503	-0.233593	-0.123493	-0.00744204	-0.155595	-0.182308	-0.100543	-0.00027131	-0.0306622	0.0309335	0.20025	0.2331	0.128965	0.0124622	-0.158814	-0.106474	-0.340875	-0.272354	-0.276986	-0.109247	-0.197377	-0.12021	0.168144	0.150356	-0.0234127	0.134877	0.145765	0.00265361	0.259378	0.189443	0.220326	0.122662	0.130273	0.174527	0.269393	-0.044129	0.0607911	-0.142012	-0.181279	-0.0326574	-0.367116	1.29351	0.718066	0.443669	0.717931	0.99221	1.38676	0.866498	0.128364	0.0207975	0.102267	0.00466532	-0.00539247	0.0896951	0.486709	0.27305	0.925642	0.209957	-0.102017	-0.386965	0.817253	0.703684	0.684171	0.262659	-0.0573388	0.134531	0.376517	0.20558	0.271801	-0.138537	0.736745	0.870704	-0.0947604	0.280048	-0.0851313	-0.112724	0.143823	0.0858898	-0.156771	-0.0546601	0.240751	0.187406	0.821906	0.173159	0.794785	0.494858	0.45665	0.104724	0.113603	-0.0627769	0.0495919	-0.0356724	0.198197	-0.189448	0.534966	0.0720977	0.779367	-0.121408	0.647423	-0.137211	0.695167	-0.107336	0.0610841	-0.0692954
b3011	0.314695	0.225159	0.336285	-0.36233	-0.37833	-0.467632	0.440078	0.381424	0.348685	0.0422805	-0.013177	0.493406	-0.0500495	0.0689919	-0.0219916	0.274581	0.221163	0.17675	0.0664553	0.264626	0.117355	-0.043216	0.117979	0.159369	-0.18178	-0.0353437	0.124049	0.013426	0.0480243	-0.0614503	0.315037	0.292926	0.23577	0.314695	0.225159	0.336285	-0.17945	0.0977337	-0.180798	-0.36233	-0.37833	-0.467632	0.364423	0.340827	0.245443	0.398316	0.143257	0.361311	0.477483	0.38111	0.320758	0.319979	0.483934	-0.148333	0.764858	-0.509247	0.918822	0.120274	0.806049	0.799968	0.202117	0.0236553	0.142589	-0.00785173	0.0255307	0.112772	0.3608	1.0292	-0.286976	-0.635819	-0.806797	-0.181563	-0.0910744	-0.102545	0.202099	0.238086	0.378219	-0.0806847	-0.300888	0.13928	0.0409484	0.0428163	-0.0521097	-0.285483	-0.0207998	-0.744918	-0.462748	-0.49548	-0.515204	0.0833805	0.220708	1.05006	-0.159934	-0.385254	-0.173649	0.619861	0.26372	0.324698	0.886605	0.60075	-0.327574	1.34485	0.162574	0.782202	1.35364	0.797973	0.953447	0.311177	1.72224	1.07814	1.57771	0.470708	0.0836913	0.217944	0.529788	0.980552	0.812891	-0.303791	0.273972	-0.405929	0.599805	-0.397086	-0.522853	-0.399027
b3012	-0.34603	-0.173309	0.258975	0.703488	0.243544	0.290758	-0.712597	-0.482364	-0.705058	0.193777	0.321406	0.63738	-0.19245	0.172762	-0.177407	0.277178	0.28029	0.0293577	0.441742	0.526983	0.413652	0.504071	0.556952	0.455053	0.0796605	0.111611	0.126436	-0.0232303	0.0456498	-0.0224194	-0.675965	-0.591281	-0.846742	-0.34603	-0.173309	0.258975	0.930667	1.20793	1.11042	0.703488	0.243544	0.290758	-0.491446	-0.418353	-0.608959	-0.658232	-0.889749	-0.709171	-0.0712954	-0.0309035	-0.664476	-0.664162	-0.96094	-1.33429	-0.76475	-1.38537	-0.596387	-1.05819	0.0205425	-0.400045	-0.713329	-1.40032	-1.15486	-0.911907	-0.806368	-0.0852631	0.0220203	-0.188403	-0.755144	-0.528995	-1.25957	-0.680164	-0.654814	-0.368317	-0.901265	-0.900835	-0.613728	0.314884	-0.176065	0.0118543	-0.650489	-0.691247	-0.767358	-0.98397	-0.744785	-0.730851	-0.690054	-0.958113	-0.653753	-0.53424	0.206225	0.116156	0.102254	-0.955079	0.29468	0.301231	-0.337955	-0.0208171	0.675477	-0.0186324	-0.612678	-0.165627	-0.440876	-0.358351	-0.569942	-1.00568	-0.974584	-0.471603	-0.221389	-0.272303	-0.0721216	-0.504651	-0.673373	-0.382436	-0.904217	-0.54219	-0.825321	0.565764	0.0883493	0.565155	0.490267	0.523511	-1.36331	-1.21063
b3014	-0.296661	-0.297434	-0.15442	0.00507206	-0.0745051	-0.250763	0.0269228	-0.349876	-0.176058	-0.0697854	0.00175006	-0.109982	-0.0827086	-0.175664	0.0203638	0.0895427	-0.0116421	-0.202993	-0.196163	-0.121064	-0.385104	-0.0165856	-0.15716	0.0534482	-0.190088	-0.148704	-0.126206	-0.141467	-0.0642681	0.205736	-0.0460698	-0.0928495	-0.0483913	-0.296661	-0.297434	-0.15442	-0.268987	-0.064487	-0.0420561	0.00507206	-0.0745051	-0.250763	-0.349297	-0.0463474	-0.227842	-0.0682968	-0.206213	-0.185646	-0.0167159	-0.139984	-0.186393	-0.140278	-0.269135	-0.0789423	-0.135689	0.0359234	0.0822754	0.109868	-0.0963759	-0.341243	-0.0684134	-0.0825802	-0.290307	-0.163614	0.12632	0.378326	0.0927376	-0.0356032	0.131144	-0.0432999	-0.0738344	0.00221293	0.0835053	-0.236784	0.0273827	0.0540811	0.301719	-0.0430526	0.00256993	-0.237688	-0.0991317	-0.196988	-0.0930056	-0.193121	-0.0295183	0.06099	-0.166798	0.157901	-0.270455	0.236288	-0.170551	0.165287	-0.292298	0.0155549	-0.186094	0.115236	0.298084	0.0514865	-0.283013	0.0666524	0.0181828	0.924086	0.521484	0.879801	0.233052	0.300738	0.203207	0.507851	-0.0772792	-0.211691	-0.109093	0.661169	0.156803	0.529938	0.109205	0.357645	0.434702	-0.00506628	0.342979	0.342607	0.365107	0.275695	0.0826543	-0.00191201
b3017	-0.498512	-0.687952	-0.45856	-0.607013	-0.472388	-0.415168	-0.00666403	-0.0892529	-0.164943	-0.177082	-0.184216	-0.389676	-0.219166	-0.155055	-0.23947	-0.193511	-0.324216	-0.399929	-0.344754	-0.16322	-0.45124	-0.423436	-0.328303	-0.252403	-0.259981	-0.332212	-0.150116	-0.00809804	0.0162911	-0.00819303	-0.107595	-0.0968724	-0.0669794	-0.498512	-0.687952	-0.45856	-0.523664	-0.388825	-0.626577	-0.607013	-0.472388	-0.415168	-0.169566	-0.13808	0.0581899	-0.0781122	-0.203386	-0.241783	-0.171897	-0.301306	-0.215357	-0.196804	-0.151466	-0.161063	-0.0351524	-0.199547	-0.235755	-0.0735103	-0.411766	-0.350874	-0.10962	-0.0791034	-0.332714	-0.104891	0.0201926	-0.0998794	0.103684	-0.0427138	-0.229324	-0.109802	-0.322053	-0.00129179	-0.155568	-0.091832	0.102156	-0.0682592	0.249627	-0.176278	-0.341758	-0.389748	-0.0593906	0.00274776	-0.234981	-0.107116	-0.268851	-0.138162	0.0441352	-0.0460352	-0.0991428	-0.167961	-0.498981	-0.112459	-0.156286	-0.240801	-0.193838	-0.15502	0.0962046	-0.312891	-0.34238	-0.14626	-0.110641	0.462232	0.307305	0.594669	0.10211	0.393376	0.123766	0.57079	-0.318067	-0.438397	-0.364379	0.756763	0.46673	0.621331	0.141113	0.372148	0.336529	0.232571	0.335435	0.167518	0.462651	0.164987	-0.291918	-0.280776
b3018	-0.315336	-0.493077	-0.451511	-0.492748	-0.272486	-0.36097	0.05123	-0.203941	-0.0721962	-0.272208	-0.244509	-0.475671	-0.001215	-0.166413	-0.127216	-0.15353	-0.134533	-0.31554	-0.346107	-0.0921591	-0.416321	-0.490141	-0.34187	-0.219767	-0.192324	-0.362052	-0.178187	0.0791414	-0.0209315	-0.0582099	-0.0682814	0.0703831	0.0492852	-0.315336	-0.493077	-0.451511	-0.476068	-0.378929	-0.628514	-0.492748	-0.272486	-0.36097	-0.0888127	-0.07801	-0.119068	-0.0979718	0.00670142	-0.0290738	-0.199294	-0.35374	-0.115602	-0.104832	-0.407166	-0.381761	-0.340456	-0.401364	-0.922428	-0.680922	-0.939706	-0.411444	-0.801227	-0.468557	-0.617953	-0.722712	-0.78567	-1.17429	-0.974593	-0.736721	-0.583886	-0.297815	-0.428269	-0.352191	-0.513284	-0.764809	-0.661819	-0.801569	-0.924776	-0.520574	-0.567433	-1.12719	-0.478397	-0.465357	-0.70361	-0.531106	-0.973831	-0.251921	-0.223533	-0.468422	-0.29794	-0.889253	-0.572786	-0.838014	-0.441609	-0.517791	-0.853973	-0.61329	-0.571764	-0.570289	-0.634272	-0.384487	-0.980754	-1.16483	-1.22682	-1.34793	-0.295299	-0.258777	-0.498025	-1.65592	-0.773021	-0.338648	-0.86684	-1.5411	-1.10613	-1.47928	-0.646854	-0.517204	-0.606419	-1.28852	-1.16339	-0.946429	-0.953424	-0.657987	-0.568676	-0.620669
b3019	-0.21768	-0.341952	-0.343677	-0.323639	-0.292351	-0.246629	-0.146811	-0.227924	-0.236905	-0.0344022	-0.0348822	-0.267364	-0.136026	0.00345433	-0.142361	-0.114174	-0.19293	-0.258537	-0.159253	-0.121591	-0.248551	-0.230849	-0.0389613	-0.219626	-0.18433	-0.153671	-0.0502099	-0.0602322	0.0119534	0.0482787	-0.0225918	-0.0433675	-0.0650644	-0.21768	-0.341952	-0.343677	-0.467573	-0.374992	-0.430089	-0.323639	-0.292351	-0.246629	-0.153049	-0.14154	-0.219879	0.10546	-0.00887779	0.0185333	-0.231104	-0.386017	-0.198498	-0.150764	-0.343091	-0.163615	-0.224864	-0.0934109	-0.377451	-0.198645	-0.611537	-0.308025	-0.00895072	-0.0460637	-0.117785	-0.238147	-0.0408177	-0.702636	-0.954661	-0.56914	0.00801178	-0.42191	-0.22688	-0.249748	-0.288997	-0.237237	-0.251415	-0.0968523	-0.384327	-0.714874	-0.280039	-0.00504217	-0.436127	-0.415751	-0.447773	-0.177556	-0.0103062	-0.333646	-0.137737	0.204423	-0.0745599	0.157652	-0.781936	-0.707961	-0.356389	-0.134733	-0.414938	-0.204588	-0.364004	-0.288941	-0.514171	-0.434214	-0.308316	-0.470718	-0.488648	-0.873983	-0.107533	-0.0124174	-0.128477	-0.787117	-0.419091	-0.22686	-0.424931	-0.190001	-0.552184	-0.559273	-0.0361108	0.134606	0.0328122	-0.842443	-0.793775	-0.511813	-0.753415	-0.636123	-0.287516	-0.282329
b3020	-0.113917	-0.239384	-0.145624	-0.190211	-0.104673	0.087749	-0.543138	-0.591857	-0.507193	-0.0212915	-0.0847627	-0.129715	-0.0709497	-0.200918	-0.119066	-0.100317	-0.117179	-0.119669	-0.381313	-0.0520159	-0.384906	-0.316328	-0.25898	-0.184637	-0.176941	-0.0404796	-0.190039	-0.00889241	-0.0302287	0.0391211	0.257259	0.217525	0.150972	-0.113917	-0.239384	-0.145624	-0.277992	-0.147848	-0.36583	-0.190211	-0.104673	0.087749	0.169005	0.232697	0.0200549	0.238461	0.177944	0.086791	0.476202	0.340472	0.105073	0.180107	1.64689	1.61126	1.81357	0.318976	1.59815	0.668328	1.36019	1.31716	1.56391	0.151854	0.20268	-0.110769	0.633637	-0.0786597	-0.144066	0.102458	0.191168	0.0412025	0.650673	1.1121	1.31147	1.33186	0.509584	0.744669	0.319809	-0.168538	0.117499	0.490215	-0.0871053	-0.212911	-0.121696	0.305184	1.45198	0.404293	0.572832	0.869806	0.450573	0.861332	0.422922	0.548509	-0.230542	0.132908	-0.228104	1.30142	1.65171	1.85086	1.29444	0.946013	1.09039	0.199181	-0.329171	-0.281844	-0.148801	-0.108264	-0.169817	-0.298928	0.12102	0.24255	-0.0716477	0.454914	0.0483334	-0.440353	0.519576	0.220724	0.268041	0.622409	0.283218	0.494541	0.763589	0.44699	0.105835	0.113276
b3021	0.089747	0.0103883	-0.058083	-0.18467	0.10857	0.00712089	0.132684	-0.278049	-0.157374	-0.0786903	-0.180915	-0.101516	-0.0426452	-0.249823	-0.19891	0.0613796	-0.0245282	-0.112044	-0.0872832	0.20155	0.0109382	0.0143703	-0.00558763	0.154292	-0.278795	-0.262792	-0.431079	0.030518	0.00592524	-0.0364432	-0.0569526	0.17315	0.236428	0.089747	0.0103883	-0.058083	0.225635	0.402857	-0.0569291	-0.18467	0.10857	0.00712089	0.116212	0.199633	0.130275	-0.0265709	0.128845	-0.154397	0.249824	0.0408102	0.136023	0.0345892	-0.620618	-0.544624	0.00959901	-0.601839	-0.11401	-0.429492	-0.475782	-0.637474	-1.10174	1.73994	2.58919	1.41559	-0.00755307	0.583779	0.959774	0.86161	-0.817981	-0.397065	-0.843841	-0.332193	-0.412102	-0.346987	0.611985	-0.167554	-0.447167	-0.013038	-0.249172	-0.226229	-0.220091	-0.116623	-0.187108	-0.497708	-0.837383	-0.648629	0.254389	-0.266928	0.379343	-0.521419	0.546503	-0.318213	-0.119335	-0.456648	-0.486421	0.0348958	-0.446146	-0.086743	0.0949899	-0.19365	-0.560553	-0.401889	1.14327	-0.329307	1.43912	1.04333	1.05617	-0.352618	0.766326	-0.16364	0.572039	0.00395444	-0.111228	-0.187271	1.04885	1.22252	1.443	-0.459606	-0.249152	-0.104673	-0.385708	-0.688447	0.120785	-0.0592174
b3022	0.315189	0.192812	0.0196137	-0.2286	0.190196	-0.0638852	0.123724	-0.317634	-0.128047	-0.136885	-0.377042	-0.417484	-0.0907819	-0.272158	-0.187434	0.0123852	0.0386017	-0.121359	-0.0427482	0.197105	-0.024908	-0.165823	-0.30654	0.0939933	-0.298396	-0.329748	-0.549339	0.0797714	0.0451709	-0.124942	0.011481	0.428894	0.302298	0.315189	0.192812	0.0196137	0.196794	0.334391	0.0183471	-0.2286	0.190196	-0.0638852	0.338092	0.364191	0.368005	-0.078491	0.21523	-0.180738	0.508244	0.312341	0.246056	0.215766	-0.0594206	0.0929473	0.641601	-0.296979	0.178713	-0.383725	-0.125957	-0.256727	-1.56703	2.35442	3.16051	2.21352	0.15281	0.632149	1.21879	1.04286	-1.02993	-0.866121	-0.954288	-0.183018	-0.239905	-0.11109	1.09564	0.0680052	-0.583066	0.379818	0.189296	-0.0616964	-0.128113	0.16796	-0.494211	0.0632839	-0.795467	-0.855105	0.423921	-0.743527	0.567019	-0.477618	1.13169	0.154473	0.152535	-0.542168	-0.257787	0.58719	-0.176061	0.0687822	0.855372	0.423692	-0.498728	-0.903108	0.772781	-1.23943	1.36247	1.25688	1.51427	-1.07586	0.591394	-0.101925	0.692211	-0.403323	-0.348479	-0.57339	1.65198	0.691596	0.642116	-1.00254	-1.27	-0.97462	-0.721837	-1.00349	0.594933	0.30668
b3023	-0.253308	-0.256081	0.017635	0.0146649	-0.135338	-0.0839601	-0.310945	-0.253435	-0.259016	0.0776994	-0.0351671	0.0788882	-0.0258319	-0.0789102	-0.0643329	-0.000543274	-0.159628	-0.0230348	-0.166738	-0.227568	-0.144339	-0.00801526	0.101754	0.0220831	0.000242181	0.0628939	-0.135799	-0.033195	-0.0206413	0.0538363	-0.275789	-0.343408	-0.394725	-0.253308	-0.256081	0.017635	-0.0472545	-0.0428936	0.0292611	0.0146649	-0.135338	-0.0839601	-0.351666	-0.215518	-0.145268	-0.129313	-0.304169	-0.358689	-0.103745	-0.162908	-0.299423	-0.369181	-0.105993	-0.00954582	-0.139816	0.0885761	0.0182639	-0.0474039	-0.0108432	-0.183939	-0.166773	-0.0378352	-0.135613	0.0965721	0.353025	0.455263	0.294547	0.0624895	0.070309	0.0716381	-0.0277204	-0.0764194	0.0738185	-0.0339022	0.363556	0.100933	0.496036	0.0112456	-0.0471352	0.133227	-0.0935634	-0.092279	0.0467117	-0.133739	0.0934373	0.080446	-0.144726	-0.290062	-0.221833	0.288582	0.198503	0.0830483	-0.195096	0.0434783	0.00472751	0.298877	0.470652	0.257858	0.0974623	0.0827137	0.185967	0.698781	0.295263	0.524917	-0.402152	-0.0898054	-0.247119	0.478424	-0.114185	-0.150349	-0.147474	0.398979	0.404745	0.558702	0.015616	0.221681	-0.0405975	0.387032	0.340336	0.694572	0.45345	0.502598	0.150695	-0.0403637
b3024	-0.437786	-0.332532	-0.137382	0.503822	0.172175	0.192317	-0.825056	-0.959212	-0.878241	0.11242	-0.100357	0.403799	0.100262	0.0179787	-0.109063	0.400504	0.2483	0.455168	0.360888	0.332809	0.395559	0.443956	0.430007	0.56131	0.186208	0.196058	-0.084065	-0.0177807	-0.0848519	0.102633	-1.02455	-0.734999	-0.977086	-0.437786	-0.332532	-0.137382	0.556722	0.470417	0.597632	0.503822	0.172175	0.192317	-0.597329	-0.567449	-0.344251	-0.735253	-0.899796	-0.790776	-0.476795	-0.338351	-0.638672	-0.677553	-0.869706	-1.33074	-0.783821	-1.34703	-0.973954	-0.919006	-0.0844833	-0.72145	-0.926534	-0.59471	-0.608967	-0.661325	-0.576589	0.518056	0.871631	-0.196285	-0.550272	-0.703533	-1.03518	-0.395374	-0.503105	-0.115925	-1.13373	-1.21003	-1.3654	-0.67465	-0.757748	-0.675299	-0.86531	-0.689591	-0.875681	-0.729909	-1.25902	-0.887803	-0.427112	-1.33136	-0.269462	-0.424513	-0.141273	-0.523941	1.75011e-05	-1.34996	-0.109428	0.910872	0.33826	0.206862	0.99937	0.530034	0.145732	-1.25112	-1.12233	-1.66863	-1.12181	-1.33344	-1.0953	-0.925972	-0.475237	-0.534508	-0.234586	-1.41479	-0.978384	-1.09761	-0.925283	-0.644656	-0.763428	-0.363955	-0.43525	-0.282732	-0.105567	-0.128438	-1.05194	-1.19416
b3025	-0.426798	-0.48467	-0.262292	-0.330773	-0.205863	-0.347571	-0.186322	-0.0862285	-0.0287992	0.0890842	-0.0942092	-0.0478408	-0.0323916	0.0203681	-0.130942	0.00954342	-0.235392	-0.133679	-0.0567805	-0.345504	-0.390756	-0.0457628	-0.0518535	-0.17612	-0.0498449	-0.148831	-0.183234	-0.0187461	-0.11362	0.132366	-0.173408	-0.0467182	-0.0334012	-0.426798	-0.48467	-0.262292	-0.449035	-0.253259	-0.272845	-0.330773	-0.205863	-0.347571	-0.219264	-0.328391	0.067128	0.0113326	-0.15793	-0.392962	-0.26903	-0.271325	-0.0748472	-0.113845	0.244704	-0.0680181	0.156664	0.0310869	0.157925	0.393846	0.238186	-0.16464	-0.0871316	-0.0613857	-0.111633	-0.0493748	0.413868	0.061156	0.127663	0.0597435	-0.201412	0.12653	0.175769	0.0295119	-0.0154648	0.000460265	0.136101	0.111539	0.369381	0.181638	0.205801	0.153949	-0.132544	0.125275	0.003227	-0.0518283	0.0714814	0.143131	0.0216435	0.0224935	-0.119944	0.327213	-0.352962	-0.0436369	0.244715	0.198928	0.267402	0.025505	0.633932	0.0888806	0.00484468	0.174515	0.284909	0.457282	0.407118	0.319456	-0.110728	0.0475497	-0.0939057	0.64832	0.104466	0.0365618	-0.170138	0.575754	0.640939	0.640852	0.227347	0.533349	0.556824	0.0529055	0.316757	0.58446	0.410512	0.422068	0.344078	0.186566
b3026	-0.264157	-0.26581	-0.0969648	-0.0859879	-0.129809	-0.164841	-0.158549	-0.196974	-0.0965805	0.101895	0.0401463	-0.0372608	-0.0151169	-0.205543	-0.11454	0.0333604	-0.17059	0.00401625	-0.15019	-0.361417	-0.333745	0.0108495	-0.0500687	-0.082132	-0.071016	0.0360333	-0.0497686	-0.0406102	-0.0293556	0.0699658	-0.205807	-0.0711864	-0.0223744	-0.264157	-0.26581	-0.0969648	-0.276906	-0.256654	-0.104909	-0.0859879	-0.129809	-0.164841	-0.13147	-0.328979	0.15662	-0.0358712	-0.0775806	-0.146299	-0.0156389	-0.0717913	0.00780649	-0.109196	0.18936	0.0757334	0.153844	0.153997	0.352704	0.402347	0.159825	-0.0163424	-0.0192105	0.297469	0.0288202	0.23755	0.48334	0.499753	0.165588	0.395414	0.0974588	0.167968	0.192656	-0.104455	0.127123	0.0531786	0.357518	0.25699	0.675236	0.262141	0.19849	0.420185	0.119602	0.201249	0.467938	0.0992048	0.162406	0.206257	-0.0195489	-0.00921256	-0.0809729	0.531139	0.103585	0.14834	0.0112551	0.0655637	0.24172	0.212671	0.451528	0.145643	0.0631583	0.26529	0.263129	1.04893	0.512606	0.821099	-0.28305	0.228012	-0.0328575	1.14848	0.0093913	-0.0817056	0.00955595	0.934797	0.761917	0.75873	0.181369	0.400222	0.523762	0.62806	0.757576	0.826002	0.708032	0.560763	0.312413	0.277707
b3027	-0.182308	-0.414119	-0.371738	-0.0691127	-0.237466	-0.334526	-0.212737	-0.218817	-0.0427691	-0.00450783	-0.262886	-0.303163	-0.183541	-0.293899	-0.245843	-0.0300768	-0.234811	0.104402	-0.269123	-0.517061	-0.49035	-0.123415	-0.225669	-0.506239	-0.139331	0.0118283	-0.386666	-0.258855	0.140014	0.118841	-0.224657	-0.0693355	0.0618621	-0.182308	-0.414119	-0.371738	-0.199415	-0.242302	-0.161501	-0.0691127	-0.237466	-0.334526	-0.147169	0.135402	0.21405	-0.177792	-0.129442	-0.672329	-0.144333	-0.301228	-0.0376193	-0.0966487	0.587132	0.404666	0.552258	0.50044	0.61841	0.5	0.448911	0.411324	0.275342	0.439259	0.0752684	0.545574	0.760159	0.417586	0.564598	0.584032	0.254984	0.475106	0.920923	-0.0896638	0.44307	-0.0838766	0.172594	0.557296	0.590332	0.309696	0.312029	0.362413	0.26755	0.457514	0.591879	0.189074	0.422007	0.769377	0.303555	-0.0190794	-0.290393	0.670876	0.339823	0.27946	0.245435	0.516312	0.218466	-0.0179402	0.614691	0.0677681	0.370109	0.555849	0.73419	0.891267	0.736095	1.48815	-0.291893	0.283063	0.0918868	1.44555	0.497492	0.0193411	0.130965	1.27621	0.584186	1.23348	0.511038	0.638021	0.744459	0.912981	0.947023	0.748858	1.06571	0.848463	0.229147	0.726081
b3028	-0.357795	-0.409049	-0.452899	-0.29193	-0.133005	-0.0853022	0.0123667	0.122205	0.0628884	-0.0458418	-0.28433	-0.262964	-0.00794293	-0.409826	-0.298965	0.0278121	-0.113257	-0.07531	-0.334043	-0.298872	-0.476152	-0.18793	-0.204817	-0.338502	-0.340524	-0.208567	-0.182306	0.131426	-0.0601437	-0.0712824	-0.433856	0.223462	0.153619	-0.357795	-0.409049	-0.452899	-0.197581	-0.0757328	-0.296348	-0.29193	-0.133005	-0.0853022	0.215513	-0.0024063	0.122067	-0.10925	0.125736	-0.479275	0.115512	-0.0908673	0.108631	0.0633957	0.528151	0.483995	0.2467	0.663967	0.722275	0.736424	0.284653	-0.260291	0.111885	-0.188741	0.0750669	0.112175	-0.466068	-1.52799	-1.14675	-0.977782	-0.286195	-0.14444	-0.138071	-0.067831	-0.0121353	-0.444241	-0.444562	-0.0756498	-0.787897	-0.94508	-0.304507	-0.325345	-0.980022	-0.696047	-0.878003	-0.121909	-0.604223	-0.262987	-0.45562	-0.67067	-1.09819	-0.189298	-0.478232	-1.02724	-0.291894	-0.313856	-0.21707	-1.41073	-0.0135906	0.255574	-0.255396	0.291161	0.0108328	-0.697498	-0.715308	-0.655404	-1.09438	-0.738691	-0.677522	-0.390072	-0.0902906	-0.226746	-0.165055	-0.366042	-1.12819	-0.384212	-0.392886	-0.207806	-0.11995	-0.247509	-1.0447	-0.67671	-0.885743	-0.286416	0.146794	0.142866
b3029	0.110522	0.170456	0.0141832	0.137464	0.22246	0.111502	-0.113658	0.0298879	0.0990986	0.0990983	-0.128079	-0.0125619	-0.00574197	-0.172146	-0.0909068	-0.103364	-0.162513	0.0442902	-0.0415428	-0.145584	-0.101397	-0.0465742	-0.226562	-0.376489	-0.0683817	-0.0986238	-0.27343	0.0290687	0.0291035	-0.0581722	-0.296095	0.165468	0.116195	0.110522	0.170456	0.0141832	0.0208042	0.0865896	0.0414556	0.137464	0.22246	0.111502	0.35104	0.224452	0.27416	0.0845085	0.259443	-0.505817	0.632658	0.453272	0.425036	0.253744	0.460807	0.452876	0.779078	0.155817	0.842459	0.594167	0.57793	0.158795	0.0670147	-0.0274231	0.148364	0.129071	0.116293	-0.31167	-0.397035	0.0819139	-0.196916	0.449538	-0.054742	0.212981	0.0844761	0.355452	0.0963581	0.181584	0.0712584	1.22393	0.884552	0.35899	0.429495	0.50971	0.564204	0.832516	-0.480351	-0.151815	-0.0136489	-0.39588	-0.311188	0.0577725	0.929358	-0.0910406	0.169879	-0.0450759	0.209315	-0.162714	0.170152	0.400431	0.536599	0.477484	-0.151285	0.252557	-0.199492	0.267464	0.0440537	0.0353699	0.135898	0.00377348	-0.0114854	-0.167451	0.298489	-0.00701731	-0.213876	-0.0251885	0.764894	-0.0588014	-0.00706718	-0.0395744	-0.022037	0.0819256	0.100785	0.211008	0.197353	0.16598
b3030	0.334362	0.0403381	0.231514	0.310027	0.122463	0.108051	0.206302	0.308531	0.312701	0.272898	0.297766	0.272271	0.114761	0.469445	0.216476	0.436085	0.601399	0.4243	0.357154	0.359317	0.191501	0.410347	0.182795	0.335444	0.255372	0.292173	0.306727	0.115892	0.287223	-0.403115	0.427982	0.60421	0.611832	0.334362	0.0403381	0.231514	0.100264	-0.138212	-0.166697	0.310027	0.122463	0.108051	0.522577	0.415439	0.529043	0.182699	0.56499	0.577262	0.33654	0.525507	0.511291	0.561725	0.0479075	0.363188	-0.373714	0.24519	0.140606	0.690953	0.347443	0.785009	0.651098	0.374635	0.520694	0.456455	0.226573	1.24588	0.821943	0.811943	0.174414	-0.0226888	0.385951	0.131941	0.321311	0.219129	0.284667	0.00338413	0.500354	0.314656	0.30006	0.549614	0.875496	0.889076	0.425726	0.522771	0.376618	0.146732	0.367513	0.490022	0.326956	0.430631	0.251579	0.32216	-0.0330771	0.123232	0.00508929	0.352919	0.133328	0.0258937	0.113535	-0.0384339	0.164673	0.17671	0.160954	0.420104	1.00355	1.25661	1.07153	-0.0142164	0.71091	0.375731	0.687623	0.527566	0.876934	0.633647	0.377365	0.942114	1.02232	0.0712476	0.591559	-0.433887	0.661065	0.0447438	-0.000591146	0.207003
b3031	0.533279	0.306378	0.176389	0.646428	0.437593	0.274044	0.517371	0.623946	0.71457	0.318389	0.372516	0.256907	0.567612	0.433008	0.590692	0.607889	0.858066	0.638533	0.499356	0.587264	0.495227	0.405129	0.162391	0.447091	0.522574	0.109577	0.457037	0.426306	0.2799	-0.706206	0.586389	0.715164	0.552871	0.533279	0.306378	0.176389	0.275659	-0.0428509	0.0650773	0.646428	0.437593	0.274044	0.548784	0.573983	0.404553	0.190382	0.509666	0.547359	0.555315	0.719155	0.534071	0.695386	-0.284983	-0.0746175	-0.353067	-0.599254	-0.272457	-0.78104	-0.109055	-0.0980107	-0.660791	1.01524	0.365024	-0.0402091	0.0312929	0.585873	0.15572	0.517489	-0.0855052	0.251263	0.0436293	0.244943	-0.13744	-0.0784926	-0.307201	-0.341025	0.141672	-0.2867	-0.638959	-0.653601	0.46007	0.564821	0.132911	-0.0543313	-0.406756	0.0416029	0.0484418	-0.132326	-0.0955403	-0.738971	0.723306	0.192416	-0.661095	-0.40817	-0.639545	-0.67816	-1.19125	-0.417989	-0.297572	-0.471098	-0.708785	-0.545724	-0.16083	-0.494286	0.815973	0.452548	0.738659	-1.10183	0.534189	0.2882	0.233686	-0.897626	-0.278156	-1.5176	0.0716682	-0.555826	-0.554845	-0.710661	0.532629	-0.975554	0.153725	-0.902557	0.0467444	0.0454921
b3032	0.468346	0.347658	0.324759	0.527297	0.440811	0.493037	0.611153	0.597423	0.873426	0.270616	0.417235	0.647103	0.218133	0.533106	0.347721	0.574515	0.798113	0.677358	0.513214	0.396993	0.359716	0.576545	0.608193	0.389733	0.38043	0.223764	0.437165	0.348963	0.18763	-0.536593	0.623243	0.572183	0.478868	0.468346	0.347658	0.324759	0.370262	0.226911	0.178621	0.527297	0.440811	0.493037	0.477498	0.461415	0.375024	0.357984	0.67402	0.554374	0.318892	0.676406	0.553632	0.665449	0.45794	0.365799	0.584102	-0.247439	0.309869	-0.545748	0.180022	-0.12961	-0.00987491	1.22466	1.08591	0.586878	0.723533	1.40876	0.919086	0.89626	0.0312763	-0.0480678	-0.21794	0.332994	0.100679	0.46617	0.16553	-0.0314516	0.394713	0.71152	0.331904	0.166338	0.73518	0.550382	0.479748	0.446554	0.350549	-0.128346	0.269869	0.0922715	0.156047	0.0853968	1.53373	1.33461	-0.314913	-0.0241966	-0.310035	0.559364	-0.288833	0.242874	0.670807	0.289812	3.51865e-05	-0.660457	-0.153543	-0.979506	0.754644	0.608507	0.635563	-1.09614	0.734925	0.532432	0.814758	-1.20235	-0.556587	-1.70359	0.56988	-0.456911	-0.429043	-0.79523	0.33587	-1.29615	0.340013	-1.13783	-0.291086	-0.0988827
b3033	0.51406	0.402863	0.474021	0.319267	0.504314	0.370819	0.466942	0.595128	0.565329	0.249811	0.325912	0.265827	0.342371	0.241146	0.43213	0.625487	0.716002	0.644842	0.338993	0.4291	0.302676	0.468536	0.316407	0.613969	0.495892	0.144595	0.494636	0.263267	0.18763	-0.450898	0.60569	0.544578	0.5985	0.51406	0.402863	0.474021	0.688303	0.558544	0.599834	0.319267	0.504314	0.370819	0.535174	0.542395	0.477553	0.0427076	0.457768	0.403426	0.275387	0.450984	0.524261	0.575536	0.141637	0.0373094	-0.115855	-0.0609172	-0.157586	-0.141371	0.0780837	-0.011707	-0.473277	0.069882	-0.251569	-0.0951584	-0.278435	-0.335848	0.380859	-0.264192	-0.217122	0.0188007	-0.0737249	0.129033	0.0334283	0.0080647	-0.533268	-0.540707	-0.710541	-0.0754744	0.153119	0.117089	0.060208	0.148366	-0.346213	0.11853	-0.284237	0.0229972	0.117419	0.0170839	0.112649	-0.365447	-0.304928	-0.126488	0.107936	-0.24951	0.185026	0.0586438	0.0965663	0.0416225	0.193176	0.304478	-0.0118303	-0.347551	-0.508468	-1.05637	0.0833327	0.187544	0.202661	-0.679996	-0.034947	0.211065	-0.398182	-0.739987	-0.513344	-1.14884	-0.251332	0.0540707	0.0198963	-0.118495	-0.167606	-0.541111	-0.118029	0.060952	0.16427	-0.000855102
b3034	0.269968	0.277273	0.232981	0.428808	0.406746	0.263333	0.052353	0.307949	0.134308	0.148457	-0.0427227	0.0529896	0.164645	0.00640211	0.230863	0.404255	0.417624	0.325183	0.246651	0.284252	0.146744	0.176165	0.106508	0.261526	0.276938	0.125321	0.129589	0.157454	0.160836	-0.31829	0.443734	0.297521	0.342111	0.269968	0.277273	0.232981	0.663319	0.606542	0.58369	0.428808	0.406746	0.263333	0.260969	0.31873	0.255137	-0.162006	0.163818	0.0978409	0.461492	0.443759	0.109806	0.10187	0.0167892	-0.22207	-0.43521	-0.183112	-0.17112	-0.159067	0.0723933	-0.0544817	-0.507377	-0.115635	-0.333673	-0.335275	-0.312655	-0.514754	-0.00490314	-0.465373	-0.260579	0.171417	0.144413	-0.221834	-0.179479	-0.264949	-0.666783	-0.462588	-0.683875	-0.375238	0.02413	-0.233953	-0.192194	-0.16643	-0.750276	-0.102162	-0.206088	0.120587	0.00143565	-0.509283	-0.320599	-0.493167	-0.435438	-0.283214	-0.031204	-0.457454	0.0568977	-0.159605	-0.013339	-0.0115237	-0.512612	0.222399	-0.0268722	-0.376644	-0.317089	-0.545571	-0.313725	-0.0866279	-0.0928679	-0.604097	-0.382211	-0.41245	-0.646577	-0.516777	-0.281766	-0.783581	-0.162886	-0.20476	-0.268823	0.440423	-0.00644266	-0.136593	0.100282	0.342255	0.188913	0.0926532
b3035	0.387521	0.471463	0.357342	0.0201691	0.109052	0.0987442	0.195863	0.24831	0.321237	0.129406	0.160382	0.122858	0.145946	0.289732	0.109671	0.164373	0.26669	0.258517	0.121701	0.231627	0.170609	0.168228	0.181843	0.0676782	0.125716	-0.0662388	0.115637	0.0907771	0.16966	-0.260437	0.042163	0.0609417	-0.107742	0.387521	0.471463	0.357342	0.241388	0.411047	0.102655	0.0201691	0.109052	0.0987442	-0.00664869	0.0651686	0.030887	-0.0891176	0.159386	0.125884	-0.0483682	0.0863307	0.0127373	0.218197	0.0824174	0.0790297	0.112846	0.455492	0.221426	0.893334	0.483522	0.599333	0.151946	-0.526468	0.342782	0.495532	-0.2547	-0.487436	-0.83738	-0.209582	-0.0932322	0.099982	-0.0227565	-0.0862884	-0.105556	0.10864	0.0745397	0.142031	-0.253587	0.130195	0.450375	0.396833	0.0599381	0.0411627	-0.192733	0.163158	0.184674	-0.390313	0.0929476	0.0886594	-0.096577	-0.00416604	-0.569281	-0.653779	0.257987	0.08802	0.4051	0.300304	-0.416895	0.364679	-0.556334	0.266156	-0.121285	-0.294774	-0.175612	-0.207609	-0.532912	0.0383975	0.112663	-0.859191	0.161661	0.0178363	-0.0182222	-0.347181	-0.159457	-0.507344	-0.0552847	-0.209735	-0.364538	-0.0779815	-0.793595	-0.545033	-0.180442	-0.301433	-0.441138	-0.0862687
b3037	0.0497537	0.480286	0.0488867	0.0248216	-0.105614	-0.077027	0.083523	0.199306	0.21614	0.0843804	0.175716	0.174534	-0.0962245	0.0349992	-0.0458866	-0.0112721	0.0734192	-0.0820575	-0.0646014	0.0442091	-0.0812501	-0.0757552	-0.086653	-0.0558739	0.0285538	-0.131564	0.187512	-0.0555346	0.175161	-0.119627	0.0351086	-0.0866799	-0.202563	0.0497537	0.480286	0.0488867	0.044088	0.0629127	0.00763762	0.0248216	-0.105614	-0.077027	-0.188068	-0.145417	-0.184116	-0.162756	-0.0379768	0.310364	-0.185901	-0.102395	-0.177017	-0.0405554	0.318301	0.154762	0.00895644	0.175302	0.265031	0.587308	0.188674	0.0680087	-0.142316	-0.347568	0.0360706	0.0691013	-0.152948	-0.135073	0.0142313	0.352136	-0.081182	0.0197516	0.237507	-0.0559463	0.0867011	0.490583	0.0150156	0.187136	0.219895	0.463628	0.51354	0.241685	0.44119	0.686067	0.650662	0.514539	0.190372	0.126301	0.342318	0.120587	0.117833	-0.454846	1.11595	-0.102652	-0.0462629	-0.174268	0.0613173	0.0235383	0.301672	0.24549	-0.269531	0.171618	0.0870747	-0.417853	-0.0401837	-0.424235	-0.16365	-0.350612	-0.110479	-0.600353	-0.180268	-0.599599	-0.342258	-0.161044	-0.127936	-0.460568	0.440651	0.275574	0.016668	-0.116848	0.400141	-0.429341	0.233069	0.0665157	-0.0246506	-0.10816
b3038	0.0735911	0.310108	-0.403574	-0.388909	-0.327083	-0.35508	-0.221661	-0.502042	-0.0776904	-0.0558015	-0.126602	-0.140716	-0.105168	0.0216571	-0.11457	0.0117595	0.0358086	-0.0535319	-0.019883	0.152631	-0.0192264	-0.234176	-0.169691	-0.0582092	-0.0518323	-0.301088	-0.0261528	0.172929	0.0610291	-0.233958	-0.148175	-0.0635698	-0.319337	0.0735911	0.310108	-0.403574	-0.401967	-0.353453	-0.504761	-0.388909	-0.327083	-0.35508	-0.285917	-0.366	-0.291986	-0.269932	-0.156989	0.281371	-0.618614	-0.713758	-0.242146	-0.079049	-0.219321	-0.0128283	-0.415665	-0.0478117	-0.329979	0.189822	-0.49751	-0.317049	-0.545602	-0.97664	-0.573216	-0.512959	-0.934456	-0.61763	-1.07237	-0.0538425	-0.132257	-0.605881	-0.345259	-0.254602	-0.314992	0.186661	-0.588043	-0.399575	-0.725538	0.197202	0.183886	0.135982	0.187248	0.387712	-0.134146	-0.125972	-0.29623	-0.622657	-0.212862	-0.159053	-0.250885	-0.800634	0.432941	-0.633391	-0.373471	-0.750251	-0.498129	-0.339853	-0.282974	-0.288942	-0.476771	-0.229313	-0.556117	-1.97693	-1.85957	-1.97013	-0.464673	-0.620281	-0.615564	-2.01785	-0.544502	-0.295828	-0.621758	-2.39644	-1.73713	-2.10236	0.0505911	-0.871498	-0.647914	-1.28557	-1.20977	-1.92637	-1.28668	-1.22328	-0.71287	-0.555823
b3039	-0.0078781	-0.0602213	0.011261	0.108535	0.124184	-0.016159	-0.0253409	0.155043	0.183103	-0.0050696	-0.125713	0.0109159	-0.0328085	-0.0636204	-0.00498825	0.0970959	0.206752	0.0116239	-0.0174775	0.0799951	-0.124328	0.0894805	0.000257209	0.162658	-0.0180955	0.0215487	0.00435182	-0.0411022	0.186236	-0.145133	0.336668	0.242576	0.333656	-0.0078781	-0.0602213	0.011261	0.0439389	0.189973	0.149137	0.108535	0.124184	-0.016159	0.107742	0.280765	0.241843	0.0797509	0.221646	0.0768335	0.360208	0.270127	0.244507	0.181484	0.435534	0.211483	0.39932	0.401724	0.586473	0.409426	0.445494	0.140909	0.0958273	0.315188	0.397382	0.390974	0.349961	0.654521	0.666566	0.37156	0.0997827	0.024509	0.113831	0.0966557	0.108766	0.215701	0.312063	0.461534	0.36478	0.518151	0.476259	0.457528	0.294547	0.404805	0.36213	0.291124	0.551427	0.221347	0.312634	0.157837	0.131462	0.529348	0.379724	0.627003	0.119888	0.345377	0.259265	0.440433	0.488796	0.110856	0.321419	0.212322	0.329538	1.15273	0.676224	0.780463	0.563001	0.576572	0.50813	0.685546	0.273514	-0.122737	0.0843073	0.916939	0.848444	0.477699	0.54663	0.590251	0.65318	1.0846	1.01134	1.11382	0.680751	0.83473	0.41446	0.216513
b3040	0.0763599	0.095256	0.239941	0.308487	0.329287	0.185652	0.0415476	0.198574	0.181734	0.138051	0.18587	0.467129	-0.162308	0.136103	-0.0883852	0.165443	0.221955	0.168307	0.140781	0.315556	0.220253	0.288669	0.322557	0.494255	-0.0951732	0.0431764	0.148177	0.068771	0.104642	-0.173413	0.196331	0.400362	0.177954	0.0763599	0.095256	0.239941	0.481385	0.464731	0.298718	0.308487	0.329287	0.185652	0.403357	0.375548	0.38952	0.120946	0.299992	0.287616	0.24169	0.315949	0.329513	0.426041	0.0542429	-0.241171	0.274684	-0.265723	-0.0093665	-0.0721267	-0.0261585	-0.452099	-0.0119295	-0.223834	-0.233555	-0.279132	-0.0905662	0.121124	0.142732	0.313435	-0.0930738	-0.0316322	-0.29833	0.0961721	-0.0194257	0.312675	-0.243961	-0.184599	-0.30462	0.34377	0.538902	0.193952	0.437545	0.375381	0.0858163	0.125439	0.11497	-0.189715	0.00984279	-0.0493252	-0.0520975	-0.20878	-0.138027	-0.0110788	0.260538	-0.282777	0.252781	0.14265	0.440458	0.133671	0.494465	0.362089	-0.293877	-0.417439	-0.182939	-0.516585	0.69358	0.276143	0.108807	-0.484211	-0.196443	-0.18512	-0.293788	-0.163341	-0.330537	-0.616205	0.39848	0.498213	0.305146	-0.151028	-0.369696	-0.204776	-0.31474	-0.218652	-0.304957	-0.183915
b3041	0.518758	0.378799	0.572196	0.427783	0.591916	0.725808	1.1728	1.16518	1.09975	0.0581213	0.092297	1.4316	-0.175363	0.378362	-0.159083	-0.198854	-0.0885254	-0.0786269	-0.0921563	-0.0399862	0.118425	-0.0505671	0.0547499	-0.0439416	0.00971732	0.0951402	0.191593	0.156698	0.0038172	-0.160515	0.778629	0.790576	0.912518	0.518758	0.378799	0.572196	0.852289	0.788522	0.629339	0.427783	0.591916	0.725808	0.736459	0.783269	0.895885	0.73032	0.924107	1.0613	0.520963	0.777486	0.989001	0.977184	0.501415	0.278811	0.606364	-0.249682	0.285369	-0.103519	0.226195	0.485611	0.533531	0.174487	-0.28274	0.143887	0.41247	0.923361	0.573432	1.49413	0.521121	0.228607	-0.046946	0.479657	0.451542	0.802607	0.257682	0.289443	0.258728	1.04387	0.772697	0.582757	1.13879	1.03567	0.871646	0.661542	0.689859	0.626446	0.162012	1.21846	0.24391	0.199214	0.820715	1.01517	0.57162	0.0494582	0.530084	0.983692	0.761217	0.413761	1.07569	0.639955	-0.0371674	0.563094	1.27359	0.621434	1.83956	1.79616	1.83801	0.831915	0.89766	0.569844	1.5078	-0.0286674	0.264258	-0.225024	0.255554	0.789077	0.685797	-0.217675	0.71841	0.211331	0.936881	0.128403	-0.108628	-0.0612737
b3042	-0.0146528	-0.0980809	-0.212418	-0.0869546	0.222131	0.0549009	0.338425	-0.000260414	0.00393174	-0.0659284	-0.306205	-0.315594	0.0959717	-0.0371329	0.198907	0.0392704	0.194578	0.195527	0.0677543	0.287354	0.143933	0.0312671	-0.18214	0.126385	0.0780852	-0.0740958	-0.370556	-0.122109	0.163559	-0.0414492	0.0911674	0.349466	0.137525	-0.0146528	-0.0980809	-0.212418	0.124138	0.0797357	-0.0674377	-0.0869546	0.222131	0.0549009	0.205818	0.350796	0.16212	-0.409825	-0.0998892	-0.144826	0.369752	0.0389506	0.130775	0.165535	0.189476	0.350404	0.536535	0.424605	0.338749	0.145458	0.176328	0.729319	-1.28514	0.896735	0.149138	-0.427254	-0.247337	-1.44648	-0.738609	-0.33195	0.0558341	0.582262	0.61542	0.0566905	0.0945137	-0.253116	-1.26431	-0.0363983	-0.733115	0.0910373	0.499907	-1.26471	0.310827	0.107902	-0.452889	0.0413316	-1.73	0.404543	0.0726592	-1.28192	-0.310782	-1.40306	-1.05638	-0.654703	0.204064	0.161729	0.3696	-0.476927	-0.181689	0.269094	-0.110901	0.139881	0.23224	-0.595677	-0.443289	-0.865184	-0.337193	-0.757498	-0.395217	-1.17941	-0.0783752	-0.393588	-0.469217	-0.87758	-0.99366	-1.27435	0.0203035	-0.389302	-0.649113	0.165409	-0.313809	-0.672533	-0.746123	0.0890099	0.679258	0.345346
b3043	0.0022948	-0.232204	0.1255	-0.296097	-0.0695828	-0.239109	0.0414565	-0.13297	-0.168212	-0.131378	-0.226353	-0.196227	-0.0818454	-0.191354	0.0344454	-0.216892	-0.268388	-0.510093	-0.206327	-0.231849	-0.333901	-0.352045	-0.459137	-0.36935	-0.0818953	0.0423131	-0.0748174	-0.052485	0.134439	-0.0819539	0.0147455	0.331917	0.13809	0.0022948	-0.232204	0.1255	-0.233866	-0.0569443	-0.217533	-0.296097	-0.0695828	-0.239109	-0.149217	-0.0363642	0.00177066	0.105606	0.0404296	0.152728	0.123253	0.0415453	-0.035549	0.0445502	-0.0465308	-0.172928	-0.142398	0.233436	-0.0285333	0.0868451	-0.0558567	-0.170369	-0.0508891	-0.0170318	-0.0801128	0.105321	0.256023	0.539225	0.25343	0.256138	0.792826	0.201848	0.319123	-0.137334	0.0294419	-0.119922	0.183778	0.179107	0.36572	-0.225844	-0.0263834	-0.203885	0.207099	0.110773	-0.245187	-0.00558303	-0.0274312	-0.0775548	0.126269	0.07793	-0.119712	0.165338	0.0472185	0.364427	0.189019	0.449607	0.187302	-0.186632	0.342092	-0.242624	-0.438657	-0.257497	-0.0545613	0.799924	0.463771	0.628132	0.261066	0.014423	0.0840953	0.534751	0.137564	-0.0402102	-0.196146	0.381454	0.300476	0.368547	0.20926	0.709871	0.44009	0.543886	0.737352	0.786644	0.449273	0.181848	0.21989	0.298291
b3046_1	-0.068926	0.108053	0.0597628	-0.00600241	0.0133013	0.0463134	0.0829582	-0.250444	-0.00107662	0.0444234	-0.111066	-0.00760549	0.0520218	0.0268041	0.124334	-0.0367815	-0.0688786	-0.0771441	-0.106795	0.0261494	-0.224701	0.0590963	-0.0822711	-0.0485451	0.0648087	-0.0246458	-0.0204121	-0.124301	0.310872	-0.186571	0.029337	0.0515756	0.108045	-0.068926	0.108053	0.0597628	-0.211542	-0.0354803	0.014199	-0.00600241	0.0133013	0.0463134	-0.139081	0.148981	-0.0642004	0.12893	-0.126319	0.150462	0.338025	0.340592	0.132533	0.0677032	0.260393	0.167204	-0.0588791	0.287488	0.236846	0.442648	0.23403	0.0979624	0.263498	0.0797399	-0.0266699	0.149749	0.21026	0.264082	0.917341	0.14528	0.330117	0.155497	0.24833	0.12012	0.143889	0.111231	0.494173	0.497051	0.607094	0.35488	0.121503	0.325016	0.291043	0.110997	0.361171	0.182173	0.0758154	0.294855	0.0939009	0.235292	-0.0811911	0.457014	0.171275	0.37287	0.195029	0.233152	0.269911	0.26529	0.711028	0.0614509	-0.0521698	-0.0382844	0.389884	1.02735	0.699279	0.576949	0.234724	0.278107	0.371613	1.03155	0.597627	0.242097	0.47991	0.859347	0.496958	0.950512	0.214437	0.871184	0.713345	1.02095	1.11485	1.12212	0.767385	0.853137	0.569538	0.721849
b3047	-0.14582	-0.309173	0.0574752	-0.186845	-0.0693659	-0.290912	-0.227182	-0.173159	-0.113942	-0.0947474	-0.210499	-0.127185	-0.0554985	-0.357008	-0.131996	-0.37052	-0.105846	-0.420961	-0.37026	-0.120491	-0.466853	-0.167181	-0.195802	-0.281492	-0.271961	-0.200672	-0.187045	-0.122493	-0.0251062	0.147599	0.0869558	0.202459	-0.0346545	-0.14582	-0.309173	0.0574752	-0.401591	-0.135539	-0.224447	-0.186845	-0.0693659	-0.290912	-0.0501995	0.00310955	-0.103135	-0.209619	-0.203084	-0.297949	0.133163	0.113048	-0.0641388	0.00321683	0.252563	-0.0967422	-0.0270151	0.206911	0.181389	0.435821	-0.0495918	0.125516	-0.268386	-0.130374	-0.114363	0.011254	-0.108851	0.214042	0.418005	-0.158393	0.489387	-0.0616041	0.0618131	-0.401456	0.29195	-0.0595964	0.131983	0.291817	0.283036	0.0645828	-0.00741183	-0.29998	0.203023	-0.0603141	0.0370748	-0.113553	0.201001	0.0832117	-0.140818	-0.396777	-0.561663	0.189188	-0.106405	-0.0382766	-0.347763	0.0563403	0.0114564	-0.164931	0.748183	-0.272343	-0.17532	-0.0652876	0.476533	0.59084	0.467593	0.642156	-0.198143	-0.0726477	-0.00895305	1.09775	0.403108	0.340265	0.252211	0.838105	0.60008	0.302227	0.0314806	0.647693	1.1479	0.395944	0.550123	0.659423	0.816685	0.504229	0.554851	0.847621
b3048	-0.142649	-0.249568	0.0895066	0.0866203	-0.204637	0.00335963	-0.173952	-0.0167252	-0.194526	0.0173635	0.025256	0.124738	-0.0239705	-0.0539092	-0.0897908	0.170489	0.0206861	-0.0947238	-0.0369579	-0.0530428	-0.333846	0.0108176	-0.0801669	-0.131021	-0.105889	0.165988	0.060103	-0.145815	0.0767054	0.0691093	0.150623	-0.0127112	0.0285316	-0.142649	-0.249568	0.0895066	-0.067054	0.181398	0.309582	0.0866203	-0.204637	0.00335963	-0.230249	0.021208	-0.0066566	0.0385723	-0.244454	-0.0321608	0.148465	0.0118984	-0.0698987	-0.109503	0.433246	0.41745	0.495132	0.469892	0.61736	0.561657	0.405023	0.38628	0.26133	0.605919	0.328148	0.605967	0.639991	1.0103	0.895941	0.539387	0.545659	0.338998	0.358765	0.198043	0.477569	0.362619	0.835034	0.643689	0.81437	0.499889	0.432749	0.385449	0.670115	0.375246	0.734397	0.314036	0.701219	0.664204	0.56276	0.326276	0.222109	0.741033	0.410463	0.714372	0.258218	0.52277	0.41935	0.351163	0.89026	0.301235	0.201465	0.345509	0.520036	1.50682	1.30822	1.1846	0.942076	0.537521	0.788435	1.43745	0.72633	0.116994	0.434206	1.36036	0.857221	1.38609	0.707326	1.25073	1.00831	1.23644	1.2876	1.45775	1.4843	1.25332	0.80266	0.989551
b3049	0.484557	0.656206	1.04614	1.39947	1.22633	1.16189	-0.761814	-0.952542	-0.984501	0.198835	-0.241221	0.892326	-0.372432	-0.164065	-0.324544	-0.141093	-0.220571	-0.0989936	0.351836	0.597842	0.532952	-0.105463	-0.162575	0.0426166	-0.0292515	-0.00375102	-0.35273	-0.0468229	-0.0427118	0.0895348	-0.970997	-0.725948	-1.02412	0.484557	0.656206	1.04614	2.10482	2.16095	1.91236	1.39947	1.22633	1.16189	-0.316295	-0.067966	-0.50151	-1.01631	-0.912939	-0.774912	0.561625	0.718748	-0.486885	-0.545681	0.162647	-0.177885	1.0721	-1.00197	0.265699	-0.190535	0.563676	1.38989	-1.13249	0.950933	1.74709	1.41929	1.5891	3.50384	3.31832	2.47198	-0.849532	-0.285569	-1.7697	-0.692329	-0.49602	0.996449	1.1784	-0.240982	0.315948	1.96757	1.36508	0.916011	0.870813	0.695182	0.584787	0.657466	-0.402347	-1.17588	0.100569	-1.20156	0.161169	1.2293	2.17476	2.79229	0.796241	-0.845524	0.582327	2.21049	1.19899	0.811773	2.25428	1.52664	0.35309	-0.506194	1.10941	-1.0585	1.51344	1.67738	2.10404	0.593851	0.627787	-0.556081	1.19041	0.103174	0.765607	-0.417704	1.37675	0.790085	0.480504	-0.679584	0.220687	-1.08938	0.757417	-0.411952	-0.437566	-0.657665
b3050	-0.263769	-0.330583	0.0501344	0.020641	-0.0586696	-0.269336	-0.467013	0.0176632	-0.267963	0.0579156	0.037541	0.179049	-0.113312	-0.311272	-0.0105503	0.00472	-0.0260021	-0.198766	-0.0783465	-0.0154478	-0.333205	0.0195265	-0.0942872	-0.0521205	-0.0354967	-0.135647	0.0199518	-0.078719	0.147129	-0.0684097	0.0401591	0.0108228	0.0391747	-0.263769	-0.330583	0.0501344	-0.08975	0.0996046	0.115689	0.020641	-0.0586696	-0.269336	-0.204864	-0.0729319	-0.0141844	-0.0542516	-0.302979	-0.0462477	0.186968	-0.175198	-0.108354	-0.20777	0.287616	0.352692	0.618427	0.619378	0.520372	0.710457	0.564896	0.402336	0.153587	0.59907	1.16064	0.775537	0.618739	1.14927	0.806469	0.602778	0.429951	0.0938284	0.147491	0.305899	0.280554	0.314397	0.752022	0.67843	0.785884	0.330227	0.437035	0.34277	0.973719	0.73638	0.79719	0.29933	0.588487	0.406498	0.269531	0.194521	0.0907747	0.859816	0.522951	0.711063	0.154482	0.54586	0.313754	0.335243	0.742637	0.357332	0.129181	0.369854	0.450639	1.26059	0.624051	0.50968	0.983093	0.51479	0.622921	1.25898	0.786704	0.250531	0.643259	1.34288	1.159	0.688026	0.697586	1.03591	1.11017	1.07141	1.23162	1.29905	1.45215	0.822659	0.810437	0.557923
b3051	-0.183754	-0.130307	0.0583769	-0.0632865	-0.109683	-0.136786	-0.429198	-0.13317	-0.351302	-0.0605614	0.00958453	0.0647774	-0.0446294	-0.227248	-0.0243647	-0.0470525	-0.107698	-0.180483	-0.136918	-0.179308	-0.297398	-0.0322011	-0.0528295	-0.14878	-0.0482709	0.0652797	0.0173689	-0.133735	0.0988075	0.0349271	-0.056081	-0.100402	-0.0727594	-0.183754	-0.130307	0.0583769	-0.0941374	-0.0640719	-0.0460732	-0.0632865	-0.109683	-0.136786	-0.131864	-0.0401395	-0.156381	0.110135	-0.128085	0.00111429	0.176558	-0.00890955	-0.0885506	-0.179204	0.188563	0.095901	0.129871	0.256578	0.446749	0.339861	0.120606	0.0393125	-0.112715	0.369894	0.182897	0.282181	0.458548	0.777953	0.480212	0.552138	0.337929	0.10553	0.272677	-0.0183611	0.112938	0.208048	0.496045	0.389115	0.745066	0.273855	0.258372	0.400082	0.552403	0.313241	0.563651	0.206091	0.162329	0.319022	0.234796	0.366566	0.132794	0.46387	0.319993	0.442065	-0.0478718	0.508975	0.154803	0.149819	0.594367	0.100889	0.0519825	0.061253	0.386892	1.00667	0.819961	0.988602	0.462047	0.350676	0.141773	1.05537	0.318709	0.230493	0.317052	1.09398	1.01017	0.919135	0.434349	0.670601	0.469736	0.748567	0.841987	1.03334	0.803901	0.541483	0.43128	0.449898
b3052	-0.144489	-0.23915	-0.144873	-0.171452	-0.110926	-0.0981878	-0.227464	-0.106438	-0.333423	-0.144984	-0.00990254	0.0242672	-0.0706362	-0.0478057	-0.140358	-0.148544	-0.146318	-0.233174	-0.0908961	-0.0860421	-0.146225	-0.0490629	0.00400802	-0.115956	-0.13555	-0.0371044	-0.0595689	0.000600042	-0.0466771	0.046077	-0.100806	-0.0568852	-0.182885	-0.144489	-0.23915	-0.144873	-0.378485	-0.280139	-0.319975	-0.171452	-0.110926	-0.0981878	0.00161683	-0.0649924	-0.216424	0.0223166	-0.0596218	-0.0263135	0.0626093	-0.34408	-0.172909	-0.101843	-0.451484	-0.313898	-0.334037	-0.244849	-0.37824	-0.20047	-0.557928	-0.147666	0.0206199	0.272033	-0.206495	-0.107572	-0.106856	-0.372063	-0.725282	-0.308978	-0.177814	-0.304984	-0.331245	-0.149913	-0.351372	-0.0826717	-0.0243585	-0.167695	-0.295627	-0.510244	-0.196803	0.0282933	-0.339869	-0.53669	-0.491133	-0.0955174	0.0403172	-0.320447	-0.327464	-0.0461569	-0.16563	0.216323	-0.468872	-0.476235	-0.173828	-0.26732	-0.205107	-0.251224	-0.313563	-0.0957542	-0.501547	-0.419542	-0.489507	-0.359226	-0.118912	-0.0371953	-0.165774	-0.103087	-0.0647526	0.0278483	0.3129	0.580464	0.721756	-0.310145	-0.403171	-0.0322481	-0.216568	-0.130166	-0.0226889	-0.573503	-0.598117	-0.74358	-0.494173	-0.389679	-0.145162	0.0656724
b3053	0.195848	0.176783	-0.260738	0.22365	0.286508	0.129668	-0.0657873	-0.222679	-0.276905	-0.0999303	-0.250201	0.0522902	-0.254289	-0.200992	-0.196697	-0.235706	-0.235612	-0.345891	-0.017941	-0.0394077	-0.233276	-0.116689	0.00831812	-0.172212	-0.352902	-0.423149	-0.307019	-0.165184	-0.0189418	0.184126	0.0286634	-0.115628	-0.342873	0.195848	0.176783	-0.260738	-0.0799435	0.0400151	-0.123618	0.22365	0.286508	0.129668	-0.34541	-0.160926	-0.0998717	0.162086	-0.00367963	-0.103354	-0.0374166	-0.0283224	-0.11764	0.0926007	-0.135605	-0.544655	-0.166716	-0.74091	-0.540244	-0.612178	-0.533701	-0.548642	-0.734148	-1.49257	-0.777935	-0.784132	-0.131026	-1.16098	-1.1855	-0.749165	-0.408143	-0.30994	-0.862366	-0.414605	-0.436968	-0.477784	-0.554872	-0.442119	-0.823867	-0.0959898	0.284884	-0.0874211	-0.439949	-0.667283	-0.720834	-0.142111	-0.186747	-0.675068	-0.459613	-0.628485	-0.615001	-0.0287922	-0.208556	-0.204596	-0.458302	-0.684142	-0.371009	0.317048	-0.0118343	-0.141903	-0.227122	-0.201637	-0.847535	-1.29558	-1.11733	-0.922554	-1.0754	-1.10384	-0.90543	-0.519051	-0.296488	0.288549	0.241534	-0.929124	-1.02595	-1.30538	-0.580678	-1.17357	-1.06434	-0.713965	-0.836224	-0.775783	-0.814768	-0.559857	-0.212312	-0.12764
b3054	-0.169763	-0.33935	-0.216374	-0.256506	-0.181424	-0.195146	-0.00479724	-0.13173	-0.163476	-0.135282	0.0358716	0.211385	-0.0800579	-0.0579952	-0.121942	0.0566569	-0.000530983	-0.0217235	-0.161115	-0.0903725	-0.121276	0.0245887	0.198764	0.106742	-0.110224	-0.207248	-0.070369	0.044789	-0.0398844	-0.00490453	-0.0176195	0.0636501	-0.0559688	-0.169763	-0.33935	-0.216374	-0.292305	-0.164828	-0.322245	-0.256506	-0.181424	-0.195146	-0.00187396	-0.0852504	-0.109829	0.066892	0.00619675	0.0259962	-0.376211	-0.253302	-0.0182318	-0.0770629	-0.403152	-0.512109	-0.268906	-0.673938	-0.637913	-0.342742	-0.619427	-0.563828	-0.25653	-1.07437	-0.811252	-0.747402	-0.617806	-1.32363	-1.22037	-0.870807	-0.450357	-0.371484	-0.598164	-0.361074	-0.305404	-0.449607	-0.666672	-0.441468	-0.80111	-0.6376	-0.0866635	-0.310122	-0.632326	-0.593992	-1.00717	-0.206393	-0.217647	-0.393353	-0.42829	-0.195093	-0.401603	-0.314463	-1.29452	-0.847548	-0.20955	-0.567299	-0.290168	-0.209636	-0.0794842	-0.139182	-0.364143	-0.142107	-0.700118	-0.668476	-0.745761	-0.837625	-0.534598	-0.379752	-0.391973	-0.381101	0.0791459	0.449613	0.153628	-0.714184	-0.779632	-0.191513	-0.267704	-0.126078	-0.205481	-0.65522	-1.00357	-0.781193	-0.650376	-0.388792	0.153312	0.316022
b3055	0.196564	0.254079	-0.0311733	0.278839	0.190138	0.263724	0.324182	0.109016	0.225112	-0.164043	-0.142918	-0.0989112	-0.222797	-0.422754	-0.326613	0.364942	0.363679	0.18505	0.100324	0.215639	-0.0985702	0.133302	0.146121	0.296585	-0.29383	-0.272277	-0.267679	-0.00263429	-0.0411879	0.0438221	0.493934	0.571096	0.311453	0.196564	0.254079	-0.0311733	-0.103305	-0.26353	0.0628418	0.278839	0.190138	0.263724	0.342328	0.270086	0.365401	0.460272	0.311334	0.71897	0.154722	0.357804	0.470495	0.433017	1.33402	1.49473	0.785269	0.395211	1.10265	0.882579	0.803796	-0.305607	-0.273404	-0.191543	0.583713	0.107452	-0.309162	1.04233	1.42553	0.316768	-0.102546	-0.495311	0.0696472	0.0373446	-0.0570257	-0.19722	-0.516672	-0.344907	-0.713953	0.751438	0.2886	0.811691	-0.532954	-0.554541	-0.832472	-0.248581	0.542914	-0.0121623	-0.430438	-0.449683	-0.353669	-0.57498	-1.04007	0.222969	0.0909194	-0.323323	0.144792	0.546757	0.403929	-0.0389674	1.153	1.01804	-0.0631577	-0.582559	-0.722918	-0.988197	-0.4669	-0.48354	-0.535622	-0.374671	0.565022	0.752067	0.533193	-0.261121	-0.366434	-0.515984	-0.820784	-0.620822	-0.420742	-0.522118	-0.697436	-0.886777	-0.772675	-0.56297	-0.163789	-0.0491619
b3056	-0.0392823	-0.137281	0.198492	0.35091	0.186845	0.196055	-0.0741768	0.0578144	-0.028936	0.0766676	0.0660214	-0.0104906	-0.0441722	-0.126115	-0.0870844	0.176626	0.209757	-0.0051397	0.0274811	0.288134	-0.101769	0.154587	0.270782	0.343491	0.0499399	-0.0498366	0.0366925	0.0173799	-0.0602769	0.042897	-0.022863	-0.0702142	0.00024301	-0.0392823	-0.137281	0.198492	0.303398	0.314905	0.361198	0.35091	0.186845	0.196055	0.003703	0.0757825	-0.0648905	-0.0723059	-0.128277	-0.0631486	0.142291	0.212012	-0.0809308	-0.131274	-0.278918	-0.207878	-0.248283	-0.226652	-0.295519	-0.311072	-0.304324	-0.451936	-0.276872	-0.206331	-0.180546	-0.269331	-0.169041	0.0208516	-0.0281161	0.0769623	-0.297568	-0.215173	-0.364653	-0.219191	-0.326325	-0.165188	-0.139859	-0.084158	-0.206843	-0.0586937	-0.105269	-0.12589	0.168762	0.0582272	-0.134753	-0.222337	-0.23934	-0.354322	-0.266572	-0.32138	-0.3098	-0.234909	-0.420418	-0.141152	-0.0802559	-0.35296	0.0123741	-0.00233163	-0.0409495	0.000854256	0.0303937	-0.00861142	-0.309971	-0.497453	-0.180682	-0.711597	-0.0874622	0.00364886	-0.132709	-0.120646	0.141751	0.364143	0.226789	-0.379999	0.00452411	-0.255973	-0.382985	-0.0014103	-0.176576	-0.317042	-0.294332	-0.43464	0.102394	-0.0500827	-0.068844	-0.127815
b3057	-0.284816	-0.272591	-0.127887	-0.210362	-0.332375	-0.277321	0.139334	-0.0793157	0.00355022	-0.00432864	-0.0727449	-0.0354399	-0.19339	-0.200362	-0.136477	0.037578	-0.0793304	-0.15655	-0.248423	-0.105879	-0.294302	-0.144107	-0.0114346	0.0145375	-0.190747	-0.176464	-0.0864882	0.147842	-0.130095	-0.0177465	-0.0547204	0.0781259	0.0415563	-0.284816	-0.272591	-0.127887	-0.351459	-0.254606	-0.329321	-0.210362	-0.332375	-0.277321	0.091974	-0.0190368	0.0822203	0.086268	-0.00580309	0.0896061	-0.146558	-0.231787	0.0226615	-0.00451758	-0.048706	0.0947988	-0.0163362	0.0795149	-0.0174227	0.198149	-0.192512	-0.2075	0.167114	0.146859	-0.0571103	-0.145124	0.177051	0.0819148	0.0789387	0.101747	-0.0592532	0.0219124	0.13139	0.0647829	0.0377219	-0.133116	0.128115	0.131878	-0.0448689	-0.165467	-0.144369	-0.134187	-0.0711475	-0.0214359	-0.111163	-0.175062	0.0107624	0.0363239	-0.146597	-0.0484375	-0.134237	0.0537429	-0.301938	-0.109654	-0.133113	-0.112708	-0.159692	-0.0927281	0.119159	0.0234386	-0.252886	-0.0830717	-0.0125724	0.467457	0.113882	0.255928	0.256241	0.25909	0.0449741	0.19889	0.369605	0.153503	0.241762	0.570573	0.523088	0.458095	0.174826	0.292766	0.337811	0.134347	0.340129	0.433483	0.25664	-0.155534	0.330681	0.298731
b3059	-0.131633	-0.210444	-0.157162	0.0404437	0.0333288	0.0032401	0.201561	-0.00722998	0.0558082	0.0127988	-0.189066	-0.0875077	-0.0527946	-0.203482	-0.256214	0.0885795	-0.000810089	0.029566	-0.17578	0.075766	-0.220205	-0.169436	-0.114832	0.0518307	-0.219811	-0.259907	-0.138921	0.174917	-0.0370495	-0.137868	0.0106836	0.270945	0.119836	-0.131633	-0.210444	-0.157162	0.0444678	0.201013	-0.0503057	0.0404437	0.0333288	0.0032401	0.103782	0.0529818	0.0184099	0.221149	0.122495	-0.142248	0.179086	-0.156693	0.125308	0.0669688	-0.0815619	-0.259382	-0.32112	-0.478408	-0.431695	-0.612538	-0.403391	-0.720526	-0.530835	-0.518916	-0.603387	-0.541033	-0.403644	-0.441904	-0.646006	-0.399453	-0.531193	-0.382283	-0.624934	0.00945161	-0.48392	-0.105989	-0.678186	-0.604907	-0.572132	-0.506014	-0.415474	-0.71784	-0.459861	-0.388697	-0.350522	-0.169462	-0.388572	-0.214592	-0.423314	-0.630367	-0.315347	-0.583254	-0.678022	-1.01579	-0.597254	-0.51165	-0.539241	-0.531747	-0.244308	-0.199791	-0.252813	-0.18417	-0.400848	-0.576038	-0.343798	-0.602316	-0.496922	0.0477726	-0.557916	-0.419966	0.113739	0.65863	0.329831	-0.649225	-0.467738	-0.3753	-0.651878	-0.717755	-0.763973	-0.693252	-0.557702	-0.733521	-0.565673	-0.339585	0.0460713	0.119322
b3060	0.272633	0.193516	0.326789	0.0207789	-0.129048	-0.165617	0.406843	0.350249	0.324957	0.18105	-0.0920267	0.532568	-0.0604913	-0.106863	-0.0800779	0.117563	-0.0683897	-0.116015	-0.158827	-0.0210656	-0.207961	-0.114621	-0.073413	-0.0571497	0.0449943	-0.0534083	-0.144855	-0.113409	0.120682	-0.00727321	0.293783	0.482727	0.552466	0.272633	0.193516	0.326789	-0.045932	-0.0915037	0.0151147	0.0207789	-0.129048	-0.165617	0.567919	0.517897	0.383464	0.399742	0.299579	0.193994	0.446189	0.402704	0.392774	0.360369	0.497829	0.294155	0.634499	0.0922844	0.689825	0.143335	0.393954	0.30814	0.138415	0.124377	0.153826	0.250393	0.475567	0.674836	0.491508	0.964456	0.179458	-0.104298	0.00338345	-0.00913059	0.0799139	0.511238	0.338412	0.196497	0.42481	0.413983	0.307976	0.46687	0.556563	0.557549	0.560551	0.275512	0.195547	0.308668	0.0878242	0.153747	-0.0997813	0.631202	0.79954	0.684874	0.143461	0.46898	0.0613124	0.392122	0.460047	0.113282	0.4104	0.228154	0.241353	0.711677	0.646037	0.438344	1.49542	0.922429	0.868999	0.902422	0.562625	-0.0518095	0.565962	1.03791	1.10603	0.511873	0.60673	0.506626	1.02681	0.413621	0.764638	0.761912	0.935696	0.402312	0.240111	0.146407
b3061	0.117677	0.0747535	0.347169	-0.00251693	0.134643	0.16428	0.242857	0.0794773	0.330829	0.162679	0.167535	0.123815	-0.130723	-0.0322777	-0.0417975	0.1101	-0.109836	-0.0455887	-0.220081	-0.171487	-0.276741	0.108511	0.118559	0.0456725	0.128895	0.188024	0.0678481	-0.0880348	0.0218128	0.066222	0.17334	0.219889	0.278947	0.117677	0.0747535	0.347169	0.0263642	0.0356777	0.0931623	-0.00251693	0.134643	0.16428	0.256075	0.282107	0.139458	0.377302	0.239087	0.114994	0.237736	0.121553	0.201567	0.0750195	0.432415	0.475844	0.323888	0.212847	0.46323	0.328962	0.307694	0.14392	0.27775	0.355842	0.111869	0.260348	0.378428	0.174584	0.135965	-0.0356664	0.092606	0.221396	0.27797	-0.0452524	0.270659	0.0808145	0.214941	0.203226	0.237272	0.187151	0.154853	0.366122	-0.0100772	-0.00160635	0.0347831	0.0754104	0.515379	0.313652	0.0253926	0.155813	-0.206292	0.402838	-0.0121474	0.258306	-0.0682318	0.275151	0.00137338	0.272255	0.414626	0.253053	0.100477	-0.00569093	0.372746	0.600253	0.233937	0.566088	-0.286564	-0.0277375	-0.120757	0.512404	0.244546	-0.104153	0.0663438	0.586502	0.131518	0.518249	0.11826	0.697548	0.308848	0.308517	0.115257	0.236413	0.341208	0.164726	0.396525	0.282024
b3062	-0.155655	-0.212197	0.164751	0.0603341	0.0302537	0.0308999	-0.0300287	-0.0651132	0.0361597	0.180326	0.0738945	0.158615	-0.0623757	-0.0326045	-0.0834299	0.0568247	-0.294077	-0.128195	-0.117593	-0.310232	-0.304146	-0.0435715	-0.0297694	-0.0698083	-0.00670525	0.154094	-0.151313	-0.194838	0.0367754	0.158063	0.0615437	-0.0102216	0.136131	-0.155655	-0.212197	0.164751	-0.0319945	0.1084	0.104991	0.0603341	0.0302537	0.0308999	0.00901214	-0.0559566	0.110505	0.29939	-0.0167423	-0.076945	0.137834	-0.0326193	-0.0255357	0.00482162	0.402325	0.257347	0.345668	0.36485	0.497078	0.547235	0.355717	0.1443	0.267093	0.555306	0.217124	0.444561	0.54168	0.786874	0.559309	0.349041	0.287149	0.0805104	0.255636	0.0991177	0.199539	0.0184583	0.59675	0.29379	0.883777	0.29935	0.276673	0.657044	0.117177	0.309853	0.460591	0.257208	0.750586	0.304425	-0.0213869	0.0899955	0.0455751	0.747253	0.321688	0.495942	0.137551	0.457817	0.244612	0.462983	0.478017	0.209309	0.118422	0.322485	0.448844	0.901713	0.576459	1.08307	-0.253167	0.0814802	0.0299907	0.786036	0.208249	-0.154434	0.0414128	1.00728	0.829844	1.05184	0.265375	0.340828	0.62242	0.858314	0.929513	1.13811	0.909599	0.65961	0.550968	0.154005
b3063	-0.153126	-0.221906	-0.0181602	-0.0302959	-0.181448	-0.130783	-0.277604	-0.202382	0.000857177	-0.0231366	-0.0447868	-0.0324947	-0.0675218	-0.0721368	0.0218561	-0.139014	-0.436769	-0.197301	-0.205695	-0.562632	-0.276188	-0.14258	-0.162393	-0.375249	0.00966305	0.173903	-0.102547	-0.101018	0.0155859	0.0854318	-0.466402	-0.190494	-0.184515	-0.153126	-0.221906	-0.0181602	-0.287073	-0.295387	-0.133026	-0.0302959	-0.181448	-0.130783	-0.304813	-0.324025	-0.034883	0.0949035	-0.12881	-0.315735	-0.273599	-0.107122	-0.0927015	-0.165521	0.107024	0.0674131	0.0203064	0.144741	0.25058	0.124954	-0.020206	-0.139085	0.229509	0.355665	0.0780309	0.252403	0.473215	0.392528	0.213688	0.202847	0.135376	-0.100897	0.0132226	-0.130915	0.0187771	0.126309	0.14844	0.0426643	0.486957	0.251584	0.114189	0.660785	0.0537367	0.128274	0.291522	0.096565	0.485196	-0.0295557	0.117588	0.135315	0.0474773	0.582877	-0.0593181	0.191374	-0.0280113	0.342036	0.0491751	0.150322	0.459504	0.0116436	-0.107188	0.181042	0.318754	0.495699	0.312146	0.273225	0.108789	0.117466	-0.316834	0.595382	0.030093	0.0942268	0.25219	0.151352	0.338338	0.279053	0.0442093	0.0977493	0.0931682	0.337166	0.64735	1.01572	0.487858	0.117356	0.267595	0.399134
b3064	-0.379672	-0.44226	-0.297682	-0.258864	-0.38431	-0.292643	-0.106402	0.0346431	0.0146259	-0.0537547	-0.139522	-0.141691	-0.101472	-0.310368	-0.267282	-0.0291004	-0.143896	-0.100293	-0.328617	-0.441582	-0.499726	-0.1795	-0.191253	-0.247465	-0.152399	-0.16161	-0.0531943	0.0690753	-0.0246766	-0.0443987	-0.297604	-0.0962766	-0.10685	-0.379672	-0.44226	-0.297682	-0.402708	-0.38814	-0.252103	-0.258864	-0.38431	-0.292643	-0.116045	-0.335021	-0.193789	-0.072178	-0.207221	-0.387994	-0.0513329	-0.206706	-0.154712	-0.293337	-0.239526	-0.191352	-0.263055	-0.0231168	-0.152456	0.0043899	-0.31329	-0.243386	-0.170223	-0.072959	-0.308251	-0.280667	0.0569128	-0.172822	-0.0182192	-0.0413741	-0.19946	-0.103361	0.145762	-0.342398	-0.142032	-0.268398	-0.0973352	-0.0373475	0.0407955	-0.264217	-0.320497	0.0851449	-0.478536	-0.11183	-0.150775	-0.0718187	-0.111556	-0.127624	-0.200622	-0.216817	-0.287948	-0.0244754	-0.676547	-0.413907	-0.218184	-0.0945757	-0.163322	-0.321684	0.0992004	-0.141515	-0.47879	-0.229381	-0.00669269	0.0641516	-0.120781	-0.0686049	-0.382867	-0.227778	-0.371245	-0.015449	0.0801872	-0.163626	0.00119607	0.106237	0.153894	0.0356498	-0.30465	-0.345641	-0.254122	-0.153614	-0.0749882	-0.315476	0.101315	-0.473277	0.226227	0.111789
b3065	-0.504987	-0.892713	-0.925386	-0.782587	-0.665476	-0.561722	0.0279005	-0.320259	0.0525213	-0.20642	-0.511712	-1.38506	-0.0707988	-0.218315	-0.356172	-0.285919	-0.359509	-0.0790047	-0.373692	-0.53287	-0.315681	-0.4968	-0.618076	-0.665171	-0.265229	-0.310029	-0.338576	0.119685	-0.126263	0.00657707	-0.494088	-0.180891	-0.125906	-0.504987	-0.892713	-0.925386	-0.943634	-1.22523	-0.901473	-0.782587	-0.665476	-0.561722	-0.210163	-0.25557	-0.00184017	-0.384377	-0.131944	-0.600519	-0.719092	-0.652055	0.0300558	0.0388192	-1.4591	-0.805136	-1.88168	-0.546415	-1.55375	-1.66282	-1.744	-0.856794	-1.25362	-1.01313	-1.37527	-1.11535	-1.05072	-1.26075	-1.38037	-0.95378	-0.316329	0.133692	0.0945314	-0.289527	-0.776106	-2.14677	-1.56867	-1.37627	-1.47575	-2.17826	-2.5241	-3.09487	-1.64246	-1.33216	-1.46383	-1.43773	-2.64755	0.0415707	-1.10437	-1.2522	-1.14642	-1.65186	-1.70203	-1.83707	-1.46709	-0.775743	-1.43152	-2.8282	-2.21849	-1.17246	-1.81695	-1.9035	-1.75916	-1.37511	-0.611385	-1.13268	-0.818918	-0.56295	-0.41645	-0.946686	-0.0342136	0.420815	0.0376798	-1.7032	-1.53731	-1.44419	-1.20871	-1.19279	-0.82368	-2.28075	-1.62071	-2.55662	-1.83453	-0.857057	-0.0058266	0.127226
b3066	-0.107659	-0.210556	-0.277754	-0.252184	-0.301274	-0.298655	-0.252649	-0.043639	-0.0289439	-0.112612	-0.275407	-0.50036	0.0107152	-0.159029	-0.133514	0.000561165	-0.00355669	0.10583	-0.180369	-0.305701	-0.264702	-0.253192	-0.388817	-0.526111	-0.121617	-0.198014	-0.225702	0.147684	-0.106978	-0.0407062	-0.715497	0.0480266	-0.0517961	-0.107659	-0.210556	-0.277754	-0.0117888	-0.153933	-0.0234167	-0.252184	-0.301274	-0.298655	-0.089303	-0.532061	-0.0737934	-0.161597	-0.148455	-0.780373	-0.194191	-0.393285	-0.0565738	-0.225823	-0.804509	-0.590302	-0.685608	-0.633945	-1.19194	-0.630315	-1.07831	-0.546607	-1.62026	0.0437902	-0.29629	-0.25854	-0.4039	-0.362094	-0.208668	-0.309626	-0.643273	-0.121573	-0.773669	-0.539922	-0.979485	-1.05907	-1.10106	-1.35974	-0.722993	-0.419734	-1.17545	-1.04498	-0.625101	-0.396341	-0.767981	-0.864725	-1.88434	-0.307584	0.0682812	-0.874132	-0.926206	-0.781508	0.0424007	-0.362797	-0.193123	-0.904633	-0.533832	-0.897473	-0.609156	-0.962757	-0.19586	-0.31239	-0.524508	-0.833683	-0.113457	-0.648135	0.102099	0.596805	0.328471	-0.0894696	-0.418637	0.216414	-0.139396	-0.642031	-0.249924	-0.7212	-0.554451	-0.1664	-0.00207549	-0.387214	-0.464661	-0.400554	-0.342314	-0.290323	-0.00836423	-0.34152
b3067	-0.20724	-0.184014	-0.13398	-0.171315	-0.24383	-0.100669	-0.0628224	0.0558765	0.0823911	0.0360478	-0.0255708	-0.0115297	-0.0356483	-0.0416214	-0.24927	-0.0248552	-0.0612106	-0.0613443	-0.0701723	-0.382498	-0.179512	-0.0575709	-0.103984	-0.29822	-0.164332	-0.0437801	-0.0210245	0.144371	-0.106132	-0.0382395	-0.304367	0.0777895	0.0990283	-0.20724	-0.184014	-0.13398	-0.0121054	0.0520375	-0.00748414	-0.171315	-0.24383	-0.100669	0.030436	-0.387042	0.0752356	0.0556157	0.0649449	-0.598174	-0.321625	-0.234757	0.116603	-0.150549	0.0962827	0.113137	0.0681566	0.086791	-0.134716	0.368182	-0.0629864	0.257522	0.253202	0.826987	0.485842	0.353334	0.161881	0.384012	0.638957	0.39372	0.0147016	0.0422149	-0.151996	-0.0786721	-0.0179918	-0.107422	0.0721676	-0.0322441	-0.192718	0.0589404	-0.290517	0.147548	-0.161433	0.00605996	-0.272788	-0.426713	-0.784924	-0.127479	0.0470332	0.180365	-0.289289	-0.0502532	0.343702	-0.0670071	0.160285	-0.583194	0.0892759	-0.312498	0.048749	-0.29872	0.113143	-0.119951	-0.219857	0.649802	0.982839	0.557362	0.710216	1.04197	1.03833	0.450345	0.556316	0.195582	0.483719	0.601412	0.89823	0.580478	0.65675	1.19866	1.18583	-0.425765	-0.16767	-0.984779	0.128083	-0.222652	-0.19752	-0.0159097
b3068	0.105774	0.11862	0.322166	0.367298	0.342327	0.335683	-0.134632	0.515797	0.111339	0.428573	0.250586	0.481418	0.129977	0.186273	0.12254	0.428993	0.607803	0.42797	0.394735	0.565628	0.27386	0.493011	0.253749	0.229867	0.297206	0.266206	0.259265	0.158659	0.207904	-0.366563	0.355448	0.337055	0.153601	0.105774	0.11862	0.322166	0.421672	0.537379	0.211459	0.367298	0.342327	0.335683	0.133208	0.149067	0.36598	-0.257854	0.10496	0.0545005	0.271031	0.297551	0.165669	0.232394	0.0870176	-0.0336771	-0.362237	0.128344	0.101889	0.372284	0.227993	0.136672	-0.072322	0.232451	0.494005	0.527157	-0.00878499	0.0804419	0.142662	-0.0149338	-0.153255	-0.0910313	0.139941	-0.0150075	0.136954	-0.166312	-0.208968	-0.0764972	-0.14871	-0.185902	-0.123893	-0.253139	-0.316438	-0.241343	-0.338919	0.255017	-0.270743	-0.0146986	0.2386	-0.345074	0.1365	-0.0696824	-0.231686	0.000555832	0.107953	0.00112345	0.331041	0.061122	-0.0868834	-0.103173	0.0864121	0.0235031	-0.00911915	0.00786305	-0.120883	-0.137955	0.224588	0.00372075	0.0890183	0.528952	0.883494	0.313744	0.686134	-0.294032	0.0714452	-0.146372	0.365926	0.3803	0.177399	0.427676	0.176204	0.402852	-0.050546	0.697689	0.401037	0.260951
b3070	-0.702619	0.142132	-0.507753	0.467892	-0.498224	-0.744061	-1.05644	-0.656322	-0.666822	0.932213	0.923572	0.958803	0.356865	0.520676	0.449562	1.39616	1.4627	1.22661	1.28333	1.32908	1.1354	1.12832	0.972775	1.08821	0.589794	0.427069	0.636924	0.302394	0.206425	-0.508818	-0.411814	-0.58592	-0.698816	-0.702619	0.142132	-0.507753	-0.672814	-0.707427	-0.727237	0.467892	-0.498224	-0.744061	-0.852483	-0.837265	-0.715129	-0.887468	-0.586632	-0.457735	-0.727753	-0.595126	-0.370738	-0.504887	-0.333802	-0.430647	-1.15076	0.752348	0.885793	1.01485	0.968074	0.0211549	0.161922	1.40057	1.18217	0.54258	-0.326024	-0.0356366	-0.497722	-0.486889	0.279361	0.288991	0.7263	0.376427	0.373923	0.530286	0.331928	0.647189	0.1625	-0.128728	1.10405	0.412429	-0.1411	0.12265	-0.0898428	1.61589	0.825511	-0.486016	0.115973	0.330118	-0.142653	-0.0623459	-0.429773	-0.47209	0.417957	1.1275	0.639823	-0.284245	-0.761073	0.388769	-0.748711	0.424319	0.756117	0.218413	-0.179036	-0.0235702	-0.370817	0.0179956	-0.0201868	-0.331396	1.43729	1.43185	1.33227	-0.313335	-0.0136498	-0.229118	0.163697	0.154759	-0.0214142	0.8533	0.0497668	0.405122	-0.265493	0.187871	0.369884	0.546954
b3071	-0.0116315	0.169388	0.220196	0.178055	0.37169	0.265991	0.819744	0.748639	1.00876	0.204527	0.440523	0.416735	0.117342	0.466538	0.215025	0.467976	0.565046	0.593793	0.28583	0.343242	0.276054	0.113047	-0.0173389	0.270803	0.336282	0.108886	0.374444	0.283754	0.251998	-0.535752	1.56612	1.3484	1.17098	-0.0116315	0.169388	0.220196	0.454497	0.357133	0.387246	0.178055	0.37169	0.265991	1.27082	1.25366	0.817402	0.647236	1.17768	0.837381	0.730406	0.555592	0.587784	0.868768	0.558855	0.47817	0.6324	0.3175	0.685604	0.437364	0.818786	0.149468	0.361041	1.3134	1.942	1.72004	0.371704	-0.140401	0.121421	0.867943	0.184087	-0.0779225	0.263288	0.0715267	0.245066	0.563175	0.302983	0.737839	0.0239293	0.246444	0.595282	0.530905	0.338686	0.805991	0.0245397	1.88948	0.46653	0.0889095	0.0255282	0.00941067	-0.228332	0.529122	0.0709955	0.510136	0.0493235	0.389125	0.261557	0.77726	0.215261	0.366614	0.884796	0.702934	0.361991	0.385826	0.0799967	0.270632	0.321047	0.356682	0.583242	0.250723	0.862573	0.550549	0.796299	0.211448	0.0721177	0.137023	0.723726	0.585208	0.552662	0.601289	-0.254724	-0.147364	0.0548293	0.1669	0.624439	0.58027
b3072	0.0711805	0.0726164	0.275336	0.179035	0.07089	0.0169084	-0.135102	0.218451	0.332051	0.255565	0.137328	0.128067	0.177837	0.361023	0.239569	0.312054	0.404072	0.429875	0.162249	0.152413	0.0696513	0.251993	-0.0658776	-0.0139582	0.270992	0.261078	0.36162	0.0276966	0.292633	-0.32033	0.427486	0.157007	0.152115	0.0711805	0.0726164	0.275336	0.225899	0.219057	0.268269	0.179035	0.07089	0.0169084	0.000775726	0.0193443	0.158097	-0.282137	0.100763	0.0782935	0.132917	0.225571	0.138364	0.162943	0.436876	0.44618	0.377755	0.537184	0.670579	0.338452	0.515722	0.28267	0.173376	0.393071	0.401732	0.715791	0.482004	0.497551	0.316756	0.24297	0.467455	0.161061	0.565599	0.211073	0.343555	0.441629	0.537306	0.553581	0.678887	0.333485	0.30502	0.437218	0.495657	0.414209	0.336226	0.387541	0.745729	0.505811	0.306967	0.340752	0.157843	1.18518	0.679244	0.836529	-0.0839567	0.632152	0.348179	0.403813	0.200408	0.320584	-0.00326439	0.222908	0.406625	0.955683	0.628062	0.931696	0.239857	0.577898	0.544197	0.565276	0.428985	0.42819	0.429931	0.70324	0.801626	0.960424	0.481252	0.619946	0.442562	1.03307	0.765051	0.454773	0.524582	0.532847	0.525077	0.516871
b3074	0.101243	0.215312	0.314993	0.229209	0.0751785	0.0593097	-0.260096	0.164416	0.00208553	0.17148	0.0525153	0.0584757	0.155054	0.165953	0.189377	-0.0573476	0.123703	0.029251	0.112941	0.0686553	0.0261766	0.180081	0.0690003	-0.111293	0.290278	0.148769	0.24747	-0.0441174	0.325126	-0.281008	0.189923	0.11349	0.0669257	0.101243	0.215312	0.314993	0.287259	0.297113	0.216299	0.229209	0.0751785	0.0593097	-0.0737444	-0.01348	0.143338	-0.11265	0.0236409	0.103779	0.178167	0.118843	0.136197	0.00055755	0.641043	0.338462	0.430946	0.538579	0.728301	0.606284	0.828654	0.351872	0.345543	0.524188	0.524722	0.794495	0.671588	1.18718	1.00175	0.536485	0.548105	0.299701	0.443745	0.359745	0.408894	0.506295	0.663184	0.626266	0.970479	0.583889	0.553723	0.660176	0.663903	0.58716	0.563957	0.560123	0.802627	0.635231	0.618565	0.455551	0.311629	0.78522	0.670518	0.825396	0.23815	0.564799	0.54842	0.645089	0.34005	0.226785	-0.540079	0.496292	0.706131	1.36233	0.82053	1.29686	0.514887	0.710025	0.73479	1.35502	0.393242	0.0394471	0.346785	1.17033	1.22113	1.40254	0.515426	1.21763	0.927601	1.54053	1.32618	1.55484	1.05245	1.04406	0.61817	0.536196
b3075	-0.0516311	0.09545	0.0313388	-0.179156	0.109283	-0.0235474	0.330367	0.322884	0.391455	0.0448136	0.0356659	0.107149	0.00906926	0.217162	0.0926273	0.22775	0.331619	0.255587	0.0969855	0.219681	0.0853693	0.174715	0.0352734	-0.0171456	0.213207	-0.126104	0.0934761	0.153328	0.357835	-0.511162	0.331547	0.326373	0.249302	-0.0516311	0.09545	0.0313388	-0.163204	-0.0737513	-0.196739	-0.179156	0.109283	-0.0235474	0.192743	0.364474	0.227954	0.0391099	0.274983	0.199733	0.21715	0.202543	0.252739	0.228982	0.294701	0.161237	0.165639	0.21486	0.322759	0.27539	0.181864	0.484385	0.276219	-0.279626	0.0639605	0.146531	0.203482	0.314944	0.200648	0.854374	0.152394	0.110156	0.29872	0.0505975	0.229943	0.329463	0.0303761	0.265906	0.462622	-0.379877	0.0666871	-0.0892079	0.793422	0.64066	0.694632	0.198162	0.150873	0.0381554	0.268953	0.124766	0.0595237	0.0333492	-0.232178	0.215208	-0.0375308	0.460004	0.189129	-0.21403	0.0965965	0.173117	-1.00114	-0.180536	0.0676009	0.781763	1.03523	0.902882	0.219051	0.355032	0.475854	0.492371	0.525398	0.219134	0.572763	0.414607	0.660803	0.214856	0.375609	0.282549	0.238415	0.104149	0.302369	0.271058	0.246918	-0.0547341	0.472587	0.494954
b3076	-0.113339	-0.0900529	0.0462892	0.0492382	-0.0864128	-0.149138	0.0254265	0.183635	0.183911	0.120201	-0.00939431	0.00893819	0.0330396	0.0384604	0.0251956	-0.0310136	0.0244523	-0.111064	-0.0964171	-0.112604	-0.236422	0.0933601	-0.0633224	-0.177752	0.149709	-0.0143292	0.20748	-0.049314	0.22125	-0.171936	0.191917	-0.0328967	0.0242531	-0.113339	-0.0900529	0.0462892	0.0306479	0.0304964	0.0908439	0.0492382	-0.0864128	-0.149138	-0.136718	0.0731857	-0.0561645	-0.0554207	-0.0013535	0.0555829	0.0907957	0.245464	0.076216	-0.0583863	0.389549	0.17817	0.185856	0.445692	0.549707	0.439354	0.434956	0.0667629	0.44536	0.235987	0.392377	0.434244	0.378061	0.495407	0.234377	0.0281949	0.335009	0.0851171	0.315748	0.223403	0.280745	0.416041	0.393864	0.361269	0.533393	0.177295	0.241006	0.512554	0.262724	0.246565	0.332952	0.286992	0.515581	0.26169	0.29609	0.391065	0.0834272	0.622369	0.179678	0.502439	0.0184887	0.51328	0.235583	0.365716	0.188663	0.139885	-0.119357	-0.0304416	0.358526	0.747557	0.174667	0.502493	0.15636	0.241269	0.20176	0.297735	0.121304	0.000900557	0.0931697	0.285904	0.342666	0.231614	0.250301	-0.154495	0.213508	0.850399	0.860321	0.661862	0.567019	0.478544	0.445626	0.353619
b3077	0.0559994	0.0973858	0.219412	0.0903215	0.0353587	-0.192738	0.0298288	0.24909	0.0689301	0.808066	0.0160417	0.0773236	0.0635682	-0.0782006	0.246262	0.0868681	0.141585	-0.0767338	-0.0198355	0.162309	-0.0901677	0.20022	0.0956023	-0.0356198	0.185495	0.213017	0.296301	-0.143235	0.231223	-0.0879874	0.21321	-0.00994241	0.0507808	0.0559994	0.0973858	0.219412	0.0834733	0.0827076	0.203655	0.0903215	0.0353587	-0.192738	-0.170486	0.045358	0.121514	0.0103037	-0.048428	-0.0586359	0.21844	0.144162	0.032048	-0.0443253	0.637387	0.473127	0.591288	0.596982	1.0056	0.814393	1.06112	0.570072	0.522681	0.559463	0.566411	0.962653	0.79753	0.956635	0.898435	0.348	0.818036	0.337353	0.542536	0.340446	0.405657	0.487537	0.753541	0.651731	0.770799	0.60588	0.445961	0.764371	0.659157	0.692215	0.812027	0.583165	0.874061	0.701851	0.512592	0.550484	0.216904	0.979363	0.718136	1.04908	0.377592	0.758288	0.597166	0.843583	0.933011	0.369904	0.639162	0.413522	0.807039	1.65349	0.869633	1.38289	0.291642	0.578914	0.460024	1.45101	0.566011	0.301271	0.388854	1.27755	1.35895	1.13592	0.428178	1.11802	1.33222	1.75497	1.0882	1.46455	1.26966	1.26147	0.805497	0.586762
b3078	0.0740765	0.023203	0.0947641	-0.112951	0.0696951	-0.0572627	0.0989298	0.21944	-0.0085723	0.560106	0.120521	-0.0571081	0.134505	-0.0316581	0.199825	-0.093376	-0.00941671	-0.0743898	0.0276966	0.0398515	-0.128747	0.321427	0.107535	0.0858911	0.11592	0.27749	0.294881	-0.0858882	0.242929	-0.15704	0.26619	-0.0367778	-0.0458048	0.0740765	0.023203	0.0947641	0.137643	0.0987078	0.298123	-0.112951	0.0696951	-0.0572627	-0.0924872	0.414737	0.0604726	0.0502754	0.0187809	-0.250207	0.159628	0.0329959	0.154707	0.346002	0.666813	0.447962	0.482005	0.591499	0.821379	0.493703	0.837472	0.525316	0.580291	0.532083	0.492255	0.60063	0.634404	0.833568	0.440673	0.512138	0.564067	0.26871	0.479178	0.349986	0.443014	0.627296	0.422578	0.535866	0.782778	0.592715	0.730295	0.724906	0.703991	0.328344	-0.106051	0.590088	0.755271	0.583818	0.446971	0.569979	0.263681	0.925017	0.554919	0.62356	0.298865	0.701031	0.368951	0.765306	0.774719	0.299587	0.553807	0.485987	0.645834	1.19139	0.574954	0.919769	0.301256	0.40093	0.128197	0.979508	0.329123	0.385918	0.313376	0.260689	0.772063	0.121911	0.648943	0.989402	0.363534	1.02503	0.789053	1.04336	0.698684	0.843512	0.486093	0.643361
b3079	-0.0352245	-0.00470897	0.0937946	-0.119931	-0.165584	-0.148504	0.0173707	-0.0494976	-0.0410942	0.134321	-0.0568838	0.132406	-0.104941	-0.0369814	0.00649542	-0.0452176	-0.115324	-0.179414	-0.0848295	-0.149657	-0.306911	-0.0137866	-0.0605509	-0.166001	-0.0130731	0.205262	0.124817	-0.164623	0.190342	-0.025719	0.245531	-0.143485	-0.159694	-0.0352245	-0.00470897	0.0937946	-0.114604	0.0030235	0.0142645	-0.119931	-0.165584	-0.148504	-0.159497	-0.0817673	-0.217491	0.0975995	-0.0700512	-0.00653637	-0.0105627	0.268209	-0.0170094	-0.0345241	0.0472449	-0.02752	-0.0738565	0.307206	0.428753	0.268832	0.197426	0.00239113	0.421202	0.117469	0.172405	0.33302	0.387668	0.628558	0.319672	0.195278	0.347311	0.094011	0.189995	0.138282	0.160854	0.184809	0.282231	0.293431	0.316118	0.181696	0.267706	0.233992	0.115703	-0.0447849	0.0845094	0.0188455	0.418456	0.213126	0.143451	0.249456	-0.1212	0.460552	0.206516	0.380901	0.125622	0.198569	0.110592	0.298047	0.297993	0.0589692	-0.116372	0.114157	0.187414	0.554673	0.256435	0.259698	-0.0708723	0.100207	0.0658325	0.389835	0.150234	0.113121	-0.0181777	0.546893	0.303157	0.326658	0.333692	0.630607	0.321133	0.453575	0.703773	0.607887	0.612631	0.154684	0.390626	0.249912
b3080	0.0154917	0.129436	0.121898	0.00562992	-0.0624526	-0.0752025	-0.111236	0.191993	-0.0437126	0.0221	0.0470057	0.154446	-0.0409007	0.00751894	0.163048	0.0393585	0.0673666	-0.0135907	0.0433037	-0.00713586	-0.017518	0.149977	0.0699834	0.0697374	0.0988374	0.263489	0.0938873	-0.0327997	0.22005	-0.18725	0.157093	-0.0157875	-0.0160041	0.0154917	0.129436	0.121898	0.116854	0.190711	0.205268	0.00562992	-0.0624526	-0.0752025	-0.0687755	0.0403499	-0.0219596	0.109875	-0.00129606	0.0393422	0.178566	0.195175	0.0477302	0.0618715	0.282963	0.051447	0.155865	0.351175	0.595041	0.446139	0.391021	0.239115	0.375743	0.361788	0.434246	0.571499	0.595212	0.568003	0.595679	0.353928	0.394219	0.144715	0.146522	0.0053698	0.127416	0.286532	0.629232	0.531992	0.737196	0.305655	0.303507	0.430628	0.367217	0.149481	0.527635	0.308674	0.632506	0.246152	0.307994	0.317348	0.195739	0.604728	0.375868	0.408602	0.126806	0.474197	0.328895	0.480968	0.73264	0.140582	0.00405593	0.134612	0.566042	1.16589	0.692961	0.916791	0.245551	0.333868	0.261374	0.9915	0.336039	0.172596	0.246009	0.998157	0.832834	0.898834	0.537641	0.79604	0.368877	0.807876	0.9137	0.588728	0.57084	0.533479	0.383809	0.33958
b3081	0.101054	0.13719	0.293775	-0.140448	-0.256372	-0.220451	-0.291257	-0.143412	-0.212736	0.00107141	-0.0538196	-0.0807751	0.0971681	0.124713	0.136782	-0.135627	-0.0299885	-0.184234	-0.116866	-0.0720915	-0.207295	-0.0274297	-0.153435	-0.223274	-0.00963254	0.0723259	-0.0230061	-0.0826225	0.140028	-0.0574054	-0.0931549	-0.138843	-0.238138	0.101054	0.13719	0.293775	0.238354	0.326644	0.189334	-0.140448	-0.256372	-0.220451	-0.300828	-0.289981	-0.236801	-0.14874	-0.237276	-0.0905982	-0.0498002	-0.0641686	-0.177284	-0.178084	0.377402	0.231935	0.262226	0.186014	0.476651	0.283969	0.417012	0.142137	0.305272	0.243604	0.224867	0.346884	0.730162	1.04274	0.953601	0.530222	0.39805	-0.0181045	0.0889971	0.273204	0.270626	0.531436	0.463442	0.344397	0.631071	0.753208	0.611006	0.678128	0.832729	0.703611	0.765212	0.34417	0.628632	0.250629	0.314906	0.349691	0.413111	0.726824	0.71432	0.66449	0.182463	0.222163	0.282129	0.7303	0.809366	0.272956	0.565824	0.257824	0.516885	0.909442	0.535964	0.793123	0.46858	0.513355	0.396712	0.484526	0.245229	0.0352238	0.26827	0.703834	0.814	0.870257	0.259894	0.348357	0.15076	0.790378	0.85959	0.75092	0.687213	0.663127	0.337683	0.26704
b3082	-0.235379	-0.173359	-0.152995	-0.28896	-0.136063	-0.249274	-0.094018	-0.214815	-0.245296	-0.0475627	-0.0912075	-0.130614	-0.0693819	-0.139388	-0.0962849	-0.10663	0.0883236	-0.128548	-0.200137	-0.0866702	-0.166761	0.0145657	-0.0793908	0.062772	-0.145756	-0.113962	-0.0559721	-0.0108569	0.0936627	-0.0828058	-0.070868	-0.0602391	-0.0232334	-0.235379	-0.173359	-0.152995	-0.031505	0.0270131	-0.13492	-0.28896	-0.136063	-0.249274	-0.141638	-0.130786	-0.111826	-0.244263	-0.113709	-0.0646939	0.0581046	-0.108174	-0.181996	-0.109879	-0.127636	-0.362025	-0.230673	-0.0434011	-0.0363534	0.0186764	-0.145911	-0.299101	-0.0888049	-0.252413	-0.219237	-0.157675	-0.123992	-0.727225	-0.0748064	-0.283656	0.207067	-0.232505	-0.254686	-0.210105	-0.073985	-0.0702067	-0.103076	-0.134511	-0.181366	-0.252	-0.292468	-0.411087	-0.169398	-0.146895	-0.102369	-0.172532	-0.145965	0.0273909	-0.122462	-0.0706074	-0.121451	-0.284726	-0.337139	-0.257208	-0.284101	-0.135616	-0.104325	-0.329357	0.18888	-0.304475	-0.449088	-0.562657	-0.0550432	0.185705	0.105753	0.629749	0.610089	0.491257	0.32172	0.379333	0.348595	0.0296326	0.142768	0.433165	0.123607	0.22747	0.179827	0.58415	0.495038	0.356276	-0.00421649	0.311502	0.0376757	-0.00200332	0.1536	0.142996
b3083	-0.0376952	-0.180746	-0.811022	-0.794082	-0.319124	-0.681125	-0.0337673	-0.520299	-0.329227	-0.558305	-0.675873	-0.644681	-0.0134995	-0.364649	-0.0177193	-0.247607	-0.0713627	-0.0771739	-0.195984	0.162597	-0.410629	-0.541526	-0.594214	-0.24804	-0.230432	-0.653118	-0.740299	0.12657	0.311595	-0.438164	-0.183942	0.170913	0.0397333	-0.0376952	-0.180746	-0.811022	-0.643801	-0.579535	-0.719042	-0.794082	-0.319124	-0.681125	-0.0330547	0.084459	0.173928	-0.29894	-0.0357254	-0.360109	0.289032	-0.161392	-0.0971003	0.00734955	-0.868995	-0.592622	-0.727272	-0.910185	-0.776453	-0.904175	-0.379094	-0.0974602	-1.30379	-0.478061	-1.14385	-0.843116	-0.872386	-1.2103	-1.043	-0.765884	-0.411096	-0.381056	-0.405461	-0.56243	-0.635665	-0.856874	-1.08333	-0.854387	-1.20499	-1.12612	-1.25411	-1.74417	-0.736436	-0.755239	-1.22749	-0.668465	-1.03462	-0.266779	-0.366631	-0.742522	-0.382749	-1.46192	-0.768403	-1.25603	-0.686902	-0.684491	-0.962567	-1.33244	-1.16417	-0.700352	-1.08946	-1.12061	-0.780276	-0.840377	-0.523825	-0.439734	-0.270607	-0.02903	0.0194033	-0.594255	-0.0479331	0.183644	-0.259664	-1.37689	-0.911271	-1.09926	-0.410153	-0.775162	-0.617849	-0.820413	-0.618138	-0.657816	-0.776573	-0.363925	0.335848	0.477684
b3084	-0.203632	-0.374923	-0.352507	-0.233048	-0.39702	-0.215489	-0.0526787	-0.0187589	-0.0792414	0.0605259	-0.0604871	-0.228953	-0.0807213	-0.0118787	-0.021909	-0.2051	-0.244706	-0.278612	-0.251092	-0.14877	-0.24352	-0.211698	-0.368746	-0.299305	0.00812603	0.0475553	-0.00306778	0.080042	0.0489736	-0.129016	0.0699405	0.00334366	-0.150288	-0.203632	-0.374923	-0.352507	-0.422724	-0.42154	-0.340482	-0.233048	-0.39702	-0.215489	-0.152608	-0.20488	-0.26715	-0.00505826	-0.162311	-0.0357661	-0.252953	-0.219283	-0.150862	-0.123364	-0.292859	-0.0239136	-0.15523	0.168023	-0.0267517	0.149658	-0.372414	0.259522	0.0432024	0.421687	0.076864	0.0325635	0.38033	0.228163	0.332898	0.517787	0.416664	0.190995	0.251489	-0.0220901	0.154504	0.0356911	0.407755	0.186518	0.532597	-0.0722776	-0.0356113	0.00806686	0.507747	0.534876	0.538086	0.0694581	0.0959715	0.0857037	0.41018	0.567978	0.207751	0.23147	-0.173547	0.0923368	0.109962	0.46225	0.0877843	-0.184	0.208254	-0.080464	-0.291759	-0.27836	-0.0233403	0.541716	0.593154	0.826884	0.840203	0.911008	0.852765	0.463508	0.666618	0.375954	0.682708	0.64297	0.673487	0.436442	0.157514	0.099013	0.559429	0.231155	0.465652	0.248305	0.181783	0.199865	0.581548	0.798631
b3085	-0.184462	-0.287574	-0.283431	-0.131515	-0.0598075	-0.0914617	-0.0356369	0.196579	-0.0834431	-0.149789	-0.261399	-0.202374	-0.285472	-0.148407	-0.165735	-0.0407138	-0.04663	-0.247497	-0.203759	-0.0504415	-0.298842	-0.314233	-0.321005	-0.0204418	-0.308949	-0.108377	-0.154056	-0.0149779	0.0469735	-0.0319956	0.0670304	0.135428	0.0406313	-0.184462	-0.287574	-0.283431	-0.171382	-0.0865025	-0.152654	-0.131515	-0.0598075	-0.0914617	-0.0712545	0.10144	-0.122479	-0.0152677	-0.132383	-0.0688207	0.113538	-0.0315315	-0.0682152	-0.0833683	-0.349879	-0.0616232	0.155526	0.0681605	-0.125574	-0.0520302	-0.488098	-0.0725459	-0.44541	0.287329	0.0788026	-0.0493875	0.157902	-0.254424	-0.226648	-0.0372191	-0.0249636	-0.232266	-0.0932352	-0.317601	-0.192204	-0.330783	-0.24457	-0.15496	-0.36502	-0.696854	-0.748048	-0.553764	-0.0565848	-0.175328	-0.229463	-0.233145	-0.31746	-0.544513	-0.0757405	-0.0901266	0.0118508	-0.430597	-0.301989	-0.476335	-0.247474	0.144477	-0.351804	-0.725177	-0.190138	-0.179929	-0.733136	-0.307399	-0.15012	0.0507555	0.0715771	-0.0875607	0.343719	0.351597	0.306708	-0.072337	0.46932	0.152175	0.307651	-0.234337	-0.426752	-0.52193	0.135786	0.0367117	-0.0700727	-0.236135	-0.104156	-0.287913	-0.0879468	-0.45366	0.217459	0.184302
b3086	-0.42768	-0.446867	-0.0224057	-0.190487	-0.301502	-0.30836	-0.306767	0.218728	-0.282396	-0.0593823	-0.102945	-0.0282986	0.0677205	-0.111531	-0.000939979	-0.0978	-0.0827419	-0.199719	-0.29504	-0.285014	-0.246205	-0.0422421	-0.0780064	-0.180103	-0.0824839	0.0430216	-0.216748	-0.26419	0.115027	0.149163	0.102994	-0.159352	-0.136938	-0.42768	-0.446867	-0.0224057	-0.173373	-0.0552485	-0.0946406	-0.190487	-0.301502	-0.30836	-0.291552	-0.14377	-0.172404	-0.168249	-0.403174	-0.148596	-2.5264e-05	-0.268578	-0.154355	-0.172811	0.137612	0.0885312	0.264845	0.274375	0.297298	0.353604	0.351976	0.209047	0.326156	0.280122	-0.0269513	0.317345	0.358184	0.781014	0.688318	0.170421	0.192854	0.0784242	0.315682	0.0986662	0.164853	0.197385	0.59809	0.537808	0.632066	0.181086	0.0956787	0.156686	0.474946	0.098821	0.274106	0.130046	0.417746	0.429217	0.313147	0.315355	0.143587	0.697916	0.249712	0.505483	0.17475	0.444062	0.204088	0.111561	0.580098	0.19357	0.0850543	0.198841	0.332859	0.696585	0.718645	0.708278	0.437418	0.682199	0.383706	0.823109	0.40984	0.190911	0.418773	0.767821	0.384848	0.607114	0.572398	0.690613	0.944152	0.130311	1.03122	1.18591	0.790502	0.693697	0.483729	0.579759
b3087	0.0377339	-0.00346986	0.273889	0.168204	0.222151	0.205904	-0.275207	-0.116515	-0.20805	0.0188753	-0.000804824	0.164944	-0.0850404	-0.126124	0.074403	0.0735427	0.130996	-0.151701	-0.183058	0.0544373	-0.152837	0.0415229	0.0721549	0.077638	-0.0230483	-0.0782471	0.0154153	-0.0223787	0.0519812	-0.0296024	0.172547	0.141836	0.00633401	0.0377339	-0.00346986	0.273889	0.265403	0.443298	0.245667	0.168204	0.222151	0.205904	0.118834	0.157272	-0.0159282	0.023858	0.0728231	0.123633	0.184088	0.0230285	0.0828932	0.0598247	0.888967	0.555269	1.05606	0.108009	1.12714	0.257122	1.12733	0.884286	0.516098	0.424876	0.892882	0.889598	1.43421	2.1461	1.67403	1.01764	-0.0320719	-0.161009	-0.171194	0.260825	0.400254	0.883211	1.54446	0.810913	1.48152	1.53123	1.16139	1.18861	1.0539	0.804393	0.910909	0.754655	0.787441	0.459275	0.420646	0.289491	0.351611	1.07044	2.06677	1.83429	0.312826	0.0639718	0.212079	1.18671	0.840122	0.548169	1.17472	0.839915	0.45797	0.629071	0.91414	0.212535	0.56035	0.276218	0.611787	1.1284	1.47652	0.303404	1.63186	0.669286	0.733054	0.194701	1.30577	0.733411	0.619293	0.270689	0.876347	0.284013	1.31052	0.137979	0.298436	0.371876
b3089	0.397926	-0.273313	0.425465	1.15744	1.29853	1.34857	1.98115	1.87144	2.02835	0.041313	-0.0149841	1.78457	-0.237868	-0.162755	-0.45431	0.00614942	-0.0471199	-0.154723	-0.216531	-0.0461778	-0.11298	0.115342	0.225995	0.274232	-0.34244	-0.351143	-0.068538	0.140875	-0.1115	-0.0293742	1.63007	1.58251	1.81076	0.397926	-0.273313	0.425465	0.765247	0.94695	0.582959	1.15744	1.29853	1.34857	1.75898	1.69499	1.56615	1.5978	1.81948	1.72867	1.44625	1.39093	1.71269	1.57863	0.979418	0.873874	1.65032	-0.180849	0.707126	0.00722705	0.691114	0.2348	1.69172	-0.0392586	0.221168	-0.249509	1.11891	0.598109	0.471336	0.953293	0.609272	0.851763	0.753546	1.14902	1.15655	1.09371	0.116028	0.314772	0.0839128	1.16907	1.35021	1.17447	1.39147	1.48333	1.04003	1.29307	0.734151	0.503146	0.338884	0.646112	0.373521	1.19944	0.971784	0.950206	0.352947	0.395838	0.0439404	1.21188	1.33128	1.37302	1.22746	0.946321	0.622975	-0.124001	0.498825	-0.0497983	0.718026	0.588694	0.945036	0.62821	1.2455	1.10208	1.37422	-0.0641575	-0.0742294	-0.41685	0.308517	0.529566	0.504869	-0.240324	0.0464246	-0.25722	0.117395	-0.12929	0.594177	0.891484
b3090	-0.0942919	-0.220565	-0.107986	-0.0271997	-0.108839	-0.108692	-0.129022	-0.0217673	0.0535307	-0.058175	-0.147582	0.0554967	-0.0437338	-0.238861	-0.0506446	0.0787848	-0.0674241	-0.159344	-0.284989	-0.0323401	-0.311237	-0.0572978	-0.0527496	-0.0763688	-0.193128	-0.112448	-0.0744588	-0.107577	0.0236124	0.0839646	0.0994378	0.134923	0.146461	-0.0942919	-0.220565	-0.107986	-0.269212	-0.166974	-0.0986714	-0.0271997	-0.108839	-0.108692	-0.0118966	0.125266	0.0187617	0.200663	0.0852966	0.106302	0.271101	0.227448	0.0230323	0.172476	0.154894	0.13286	0.206396	0.189993	0.194286	0.0711877	0.0353621	-0.0842418	0.00988451	0.0626575	0.0682482	0.0674413	0.326128	0.371773	0.393932	0.0911805	-0.0187654	-0.0837872	-0.0137272	0.270497	0.161887	0.00513957	0.223257	0.319817	0.481238	0.185934	0.220478	0.429416	0.212978	0.282517	-0.0139508	0.0780274	0.20781	0.194587	0.202966	0.35363	0.0285593	0.24916	-0.0061359	0.0876233	-0.0131329	0.132789	0.0546972	0.0311884	0.456199	0.13689	-0.0591379	0.137557	0.0501278	0.482293	0.142936	0.42745	-0.0715164	-0.0733797	-0.0478394	0.371058	0.359908	0.104063	0.389155	0.34869	0.443601	-0.0328999	0.211381	0.31217	0.412981	0.194159	0.723729	0.80552	0.662157	0.0409094	0.227051	0.270868
b3092	-0.0247097	0.00415926	0.135097	-0.459222	-0.400651	-0.471593	-0.251307	-0.28919	-0.334463	0.0414938	0.062053	0.296836	-0.067601	-0.100429	-0.00881525	0.124479	0.0546184	-0.136746	-0.0862264	-0.0401906	-0.176669	0.118872	0.0908419	-0.0180067	-0.106165	0.0518955	-0.102383	-0.0878391	0.034545	0.0532942	-0.0380604	-0.176743	-0.226151	-0.0247097	0.00415926	0.135097	-0.373725	-0.374851	-0.377143	-0.459222	-0.400651	-0.471593	-0.200045	-0.222911	-0.271289	-0.0439008	-0.169107	0.0170314	-0.0855493	-0.0788489	-0.174365	-0.0929411	0.81293	0.531212	1.05032	-0.144035	1.12558	0.129013	1.09324	0.379104	0.306374	0.378884	0.23814	-0.0600054	0.241603	-0.0514507	0.0633945	-0.0734267	0.0340741	-0.442123	-0.232226	-0.0013902	0.185058	0.184525	0.231513	0.510242	0.34244	1.72038	1.05494	1.49548	0.773059	0.551787	0.556938	0.367917	0.524419	0.157898	0.332177	0.22048	0.304447	0.518634	0.353301	1.0999	0.0511746	0.0121342	0.132916	1.02383	0.558527	0.220561	1.38172	0.617753	0.0998578	-0.149356	-0.192689	-0.242376	-0.146611	-0.143351	-0.0597894	-0.28275	-0.0878684	-0.170576	-0.22657	0.193548	0.109439	-0.139327	0.481458	0.301724	0.168198	0.1697	0.415195	0.511896	0.602886	-0.00420046	0.00867424	0.0242212
b3093	-0.08934	-0.128906	0.0927455	0.144459	-0.0736357	-0.00904189	-0.0862719	-0.080966	-0.187923	-0.104839	-0.138951	-0.0375399	-0.0538193	-0.292886	-0.0586865	-0.0116784	-0.0602711	-0.162134	-0.149057	-0.0445996	-0.157062	-0.0527772	-0.0754246	-0.0263424	-0.0435165	0.0196317	-0.252261	-0.0608404	0.0735931	-0.0127527	-0.0389258	-0.0432497	-0.0525003	-0.08934	-0.128906	0.0927455	0.0143743	0.164202	0.100443	0.144459	-0.0736357	-0.00904189	-0.191001	-0.108432	-0.00931882	-0.0427777	-0.0902786	-0.071736	-0.125518	-0.112904	-0.107624	-0.147493	0.604233	0.433359	0.399576	0.133221	0.901004	0.174585	1.01589	0.459272	0.575612	0.489554	0.246934	0.13867	0.396244	0.405973	0.632054	0.146768	0.113094	-0.140294	-0.111295	0.12592	0.123265	0.166403	0.373179	0.421246	0.501907	0.971965	0.711198	0.939962	0.228557	0.300552	0.411599	0.311246	0.601629	0.322991	0.378676	0.262183	0.364919	0.430067	0.228737	0.887431	0.0990553	0.364816	0.0782412	0.760492	0.75577	0.173718	0.930701	0.597299	0.351603	0.471844	0.213038	0.212157	0.16976	0.426546	0.353914	0.33593	-0.107642	0.0164833	-0.0703064	0.43347	0.174252	0.277481	0.0299179	0.225528	0.224124	0.320804	0.614383	0.571257	0.547899	0.307744	0.103282	0.146051
b3094	-0.290773	-0.346263	-0.366391	-0.322212	-0.342205	-0.290638	-0.155893	-0.1251	-0.291349	0.00189741	-0.0845968	-0.074584	-0.0638732	-0.153715	-0.204125	0.135854	0.233658	0.102655	-0.0201395	0.0465619	-0.120312	0.0592096	0.212994	0.229506	-0.242129	-0.175696	-0.219775	-0.024813	0.0123848	0.0124282	-0.186376	-0.0518667	-0.194455	-0.290773	-0.346263	-0.366391	-0.479536	-0.348961	-0.464983	-0.322212	-0.342205	-0.290638	-0.146364	-0.0783009	-0.154137	-0.173539	-0.0865095	-0.331002	-0.087343	-0.120977	-0.179989	-0.254109	-0.119374	-0.16493	0.397619	-0.261202	0.000569114	0.164822	-0.312281	-0.266349	-0.905969	0.428594	0.284942	0.16789	0.495472	0.398569	0.455367	0.759377	-0.299532	-0.345238	-0.205165	-0.228013	-0.242792	-0.16745	0.0674753	0.0245202	0.0845312	-0.28292	-0.0966956	-0.551207	0.645871	0.833053	0.440666	-0.509775	-0.676249	-0.433999	-0.0569451	-0.287866	-0.199434	-0.457119	0.652362	0.361026	-0.069379	0.0621505	0.0318391	-0.245335	-0.0221582	-0.120425	-0.288076	-0.0923162	-0.31752	-0.0730362	0.900084	-0.366723	0.752055	0.736294	0.575662	0.197846	0.514974	-0.0278841	0.664764	-0.0325366	-0.0719731	-0.302173	0.630095	0.341311	0.257834	-0.672464	-0.278861	-0.996888	0.0841287	-0.642881	0.266378	0.0629936
b3095	-0.208182	0.178556	-0.397915	0.102362	-0.0839444	-0.0822639	0.10744	-0.0391172	-0.0406211	-0.17547	-0.141881	0.0589211	-0.147356	-0.115914	-0.162201	-0.0326649	-0.0137513	-0.0322749	-0.0939539	0.12035	-0.0842759	-0.162778	-0.0731174	0.10029	-0.170569	-0.217788	-0.225604	0.0229746	-0.0833428	0.0603682	-0.268441	-0.0309212	-0.0836031	-0.208182	0.178556	-0.397915	-0.076385	-0.10695	-0.128236	0.102362	-0.0839444	-0.0822639	-0.0587905	-0.043172	-0.0221026	-0.0574977	-0.0208344	0.141874	0.185767	-0.159399	0.059832	-0.030101	-0.254365	-0.120636	-0.15648	-0.0856022	-0.484843	0.0696812	-0.953727	-0.162228	-0.448735	0.253474	0.21736	0.268344	-0.267253	-0.099885	0.290064	0.373559	-0.373604	-0.305164	-0.469018	-0.390387	-0.399819	-0.221579	-0.453935	-0.452835	-0.583212	-0.230934	-0.23111	-0.302836	-0.206085	0.130864	-0.192965	-0.421223	-0.35712	-0.484546	-0.364509	-0.447632	-0.326257	-0.493203	0.86707	0.151921	-0.325849	-0.195018	-0.364711	-0.0566093	-0.241332	-0.289571	-0.294638	-0.180542	-0.628952	-0.626312	-0.2739	-0.528327	0.273717	0.327695	0.0638247	-0.595797	0.630175	0.473157	0.752943	-0.319711	-0.0265504	-0.456104	0.0375713	-0.203677	-0.097881	-0.701711	-0.61005	-0.795721	-0.157541	-0.673127	0.1131	0.126061
b3096	-0.219576	-0.00714317	-0.2447	0.32579	0.0649718	0.137317	0.52235	0.217032	0.236308	0.0288655	0.0103542	0.113858	0.0766878	-0.123487	-0.0417974	0.109164	0.187509	0.121727	-0.116168	0.138329	-0.123022	0.00361964	0.0360294	0.0786247	0.00721438	-0.0356971	-0.0608158	0.102342	-0.0569247	-0.0454177	0.039085	0.117022	-0.0395998	-0.219576	-0.00714317	-0.2447	-0.146027	-0.07411	-0.0505178	0.32579	0.0649718	0.137317	0.0025439	0.07464	-0.0809377	-0.0573696	0.0228075	0.105653	0.21564	0.0577681	0.0618208	0.0182823	-0.217763	-0.0603024	-0.260883	0.0270615	-0.331284	0.211498	-0.496458	0.126153	-0.537485	0.0282711	0.209205	0.0859617	0.0100625	-0.0177354	-0.0975709	0.430018	-0.0553513	0.366057	-0.143857	-0.0453221	-0.258279	-0.297456	-0.0730482	-0.230274	0.157611	-0.295523	-0.406572	-0.324231	0.443958	0.555509	0.313944	-0.456839	-0.352533	-0.0343099	-0.152483	-0.104869	-0.144512	-0.191829	0.520389	-0.111701	-0.236409	0.00923554	-0.159509	-0.308444	0.00578266	-0.065168	-0.439187	-0.337468	-0.165679	-0.276052	0.333552	0.25534	0.0835644	0.218642	0.000935292	0.134194	0.691068	0.667641	0.541285	0.00659961	0.104691	-0.223677	0.0597797	-0.443012	-0.162832	-0.252836	0.0278654	-0.418278	0.115365	-0.31291	0.361979	0.444404
b3097	-0.296057	-0.13485	0.0674186	0.565967	0.249535	0.217824	-0.900088	-0.632634	-0.95594	0.110748	-0.0204166	0.40802	-0.14956	-0.257496	-0.22231	0.195275	0.100045	-0.154589	0.402748	0.491266	0.304597	0.251081	0.378163	0.310827	0.0196751	-0.000254519	-0.117118	0.0188596	-0.04858	0.0297205	-1.11589	-0.988715	-1.03487	-0.296057	-0.13485	0.0674186	0.642642	0.760558	0.588483	0.565967	0.249535	0.217824	-0.529298	-0.426511	-0.554366	-1.01464	-1.03201	-0.9211	-0.180567	0.0930086	-0.962217	-0.916747	-1.86784	-1.91589	-1.4735	-1.67386	-2.24774	-0.546667	0.309155	-0.309762	-0.885554	-1.07672	-0.875066	-0.824678	-1.62812	-0.680265	-0.0264088	-0.953832	-1.01274	-0.274473	-1.34725	-0.643033	-0.805538	-0.58743	-1.92333	-1.84135	-1.79714	0.0558205	-0.394709	-0.591508	-0.763839	-0.457834	-0.735006	-0.835819	-1.17076	-0.490161	-0.203561	-1.24897	-0.267766	-1.28955	-0.00725755	-0.501453	-0.0466325	-1.67292	-0.0266259	0.673516	-0.045744	0.0781026	0.688821	0.563962	-0.390368	-1.13319	-1.00781	-1.45691	-0.978029	-1.09937	-1.06731	-0.469363	0.143056	0.280404	0.152941	-1.18523	-1.27182	-1.42434	-1.88629	-1.51733	-1.33951	0.745264	-0.194803	0.723008	0.0194161	0.939867	-0.753924	-0.462625
b3098	-0.43811	-0.308518	-0.0352171	0.56509	0.236114	0.190511	-0.778574	-0.626841	-0.857049	0.267787	-0.00256617	0.477652	-0.271211	-0.281551	-0.374654	0.214373	0.0751765	-0.168114	0.355765	0.23417	0.307645	0.306612	0.406332	0.334132	-0.0400848	0.0372307	0.0241412	0.0268679	-0.00801564	-0.0188523	-1.06147	-1.03898	-1.05795	-0.43811	-0.308518	-0.0352171	0.595683	0.868634	0.616385	0.56509	0.236114	0.190511	-0.583784	-0.478252	-0.574636	-0.906463	-0.92179	-1.02034	-0.480683	-0.0086423	-0.905265	-0.89417	-1.64607	-1.95446	-1.42728	-1.79333	-1.6233	-0.384223	0.643886	-0.106311	-0.264982	-1.06404	-0.799906	-0.917183	-1.374	-0.510339	-0.25702	-0.70664	-0.901244	-0.260211	-1.41662	-0.789821	-0.719843	-0.560766	-2.02605	-1.62297	-1.69887	-0.216129	-0.645767	-0.366075	-1.01958	-0.673213	-0.841889	-0.944511	-0.918006	-0.82068	-0.328084	-1.0432	-0.225323	-0.937488	0.154771	-0.76498	0.129991	-1.3748	0.252827	0.431148	-0.100361	-0.119838	0.495727	0.0514893	-0.512336	-1.64295	-1.11966	-1.77516	-0.771745	-1.02877	-1.074	-0.600632	-0.00270044	0.0352568	0.0998229	-1.2946	-1.04036	-1.98757	-1.7612	-1.50796	-1.4658	0.522524	-0.384051	0.534787	-0.183706	0.515157	-0.988654	-0.889348
b3099	-0.591583	-0.402866	-0.0901294	0.685402	0.177802	0.285609	-0.858929	-0.863509	-0.70234	0.184041	-0.0208888	0.7484	-0.496308	-0.0910371	-0.682728	-0.0671189	-0.177547	-0.176953	0.439004	0.0486924	0.288023	0.265332	0.466352	0.287504	-0.276801	-0.120872	-0.0230977	-0.02774	-0.0620496	0.0897896	-1.36143	-1.2091	-1.43415	-0.591583	-0.402866	-0.0901294	0.558966	0.786066	0.58578	0.685402	0.177802	0.285609	-0.783117	-0.652803	-0.794	-1.04909	-1.17778	-1.37947	-0.673153	-0.207098	-1.14406	-1.0126	-2.01216	-2.15996	-1.73597	-2.14201	-1.89113	-1.06634	0.467839	-0.572327	0.174627	-1.22079	-1.14939	-1.27047	-1.67617	-0.937271	-1.01905	-1.1139	-1.17263	-0.269634	-1.74658	-1.05093	-1.13188	-0.707811	-2.05531	-2.26667	-2.14471	-0.536145	-0.935792	-0.638326	-1.46253	-1.01495	-1.3371	-1.13805	-0.847191	-1.02174	-0.608588	-1.283	-0.548812	-1.1561	0.0831804	-1.28184	-0.28227	-1.70368	-0.0482577	0.467363	-0.759445	-0.0965395	0.524521	-0.199386	-0.986441	-1.6849	-1.47966	-1.79777	-1.07385	-1.6172	-1.52129	-1.10085	-0.415545	0.0576557	-0.0312274	-1.98023	-1.56538	-1.94494	-2.29842	-2.27335	-1.85929	0.044963	-0.995721	-0.600592	-0.997091	-0.154633	-1.54819	-1.29492
b3100	-0.338064	-0.3815	-0.0710488	0.446978	0.0774703	0.184367	-0.472359	-0.634006	-0.234509	0.225742	0.065145	0.550551	-0.229031	0.198798	-0.420317	0.035251	-0.23209	0.00744948	0.284106	0.149239	0.483572	0.364631	0.468922	0.212101	-0.071602	0.0242042	-0.0254362	0.00155686	-0.0683046	0.0667478	-1.10194	-0.772734	-0.818547	-0.338064	-0.3815	-0.0710488	0.44192	0.818424	0.447119	0.446978	0.0774703	0.184367	-0.752241	-0.667369	-0.502646	-0.632444	-0.760755	-1.10662	-0.370688	-0.121721	-0.755049	-0.668372	-1.02807	-1.02237	-0.793775	-1.00537	-0.781022	-0.313489	0.259443	-0.451871	0.479761	-0.593586	-0.717478	-0.737014	-0.729165	-0.33386	-0.3634	-0.518184	-0.51756	0.151904	-0.968537	-0.467613	-0.700571	-0.253037	-0.961319	-0.856128	-0.670703	-0.0893497	-0.461217	-0.226644	-0.824663	-0.450837	-0.667316	-0.798331	-0.505836	-0.610976	-0.249552	-0.72268	-0.113276	-0.541054	0.369534	-0.711812	-0.126585	-0.638167	0.188567	0.71166	-0.153837	0.361872	0.684083	-0.0964766	-0.431513	-0.730708	-0.479205	-0.844706	-0.71703	-0.903285	-0.807621	-0.328266	-0.201864	0.264571	0.155311	-0.599711	-0.518835	-0.863797	-0.984144	-1.23417	-0.904341	-0.138302	-0.408823	-0.267377	-0.147165	-0.139435	-0.960987	-0.755499
b3102	-0.195561	-0.250455	0.143274	-0.0054993	-0.120815	-0.0195774	-0.43834	-0.37754	-0.28211	-0.0165348	-0.0565547	0.304669	-0.105485	-0.268552	-0.202713	-0.15598	-0.284158	-0.0928688	-0.0660831	-0.407523	-0.053936	-0.0888115	-0.140913	-0.236562	-0.166865	-0.035757	-0.0686823	0.0833268	-0.106718	0.0233917	-0.821293	-0.578078	-0.456122	-0.195561	-0.250455	0.143274	0.348412	0.420007	0.295224	-0.0054993	-0.120815	-0.0195774	-0.315064	-0.778011	-0.407984	-0.562136	-0.546397	-0.724596	-0.293713	-0.108443	-0.469742	-0.548926	-0.257904	-0.410825	-0.326213	-0.579194	-0.289732	-0.372005	0.145662	-0.212998	-0.242259	-0.415754	-0.726025	-0.38605	-0.158437	-0.312416	-0.180128	-0.256836	-0.501052	0.0784006	-0.412514	-0.530364	-0.196683	-0.409343	-0.408692	-0.403285	-0.206107	0.178333	-0.206244	0.0860186	-0.706661	-0.405248	-0.327611	-0.363671	-0.282689	-0.229817	-0.37318	-0.331937	-0.485269	-0.050946	0.341074	-0.405274	-0.0873133	-0.451551	0.116571	0.0469328	0.122377	-0.0951992	0.427646	0.223524	-0.145184	-0.766879	-0.430979	-0.371942	-0.655724	-0.608448	-0.514639	-0.0193143	-0.1177	-0.288546	0.104651	-0.364364	-0.263057	-0.493616	-0.480155	-0.329366	-0.41189	-0.0135732	-0.397369	0.0544647	0.0140419	0.272501	-0.414874	-0.521092
b3103	-0.154431	-0.187928	0.265107	-0.0979261	0.020522	-0.0665813	-0.319269	-0.164181	0.0342557	0.160597	0.0358892	0.0706234	0.102706	-0.100069	-0.222132	-0.0345135	-0.0852436	0.0181173	-0.013937	-0.297441	0.230321	0.155565	0.0607306	-0.202499	-0.00978668	0.038415	-0.0483734	0.0373494	-0.0994401	0.0620906	-0.585994	-0.200916	-0.0947511	-0.154431	-0.187928	0.265107	0.0977031	0.0418643	0.116078	-0.0979261	0.020522	-0.0665813	-0.271424	-0.509202	-0.150312	-0.129337	-0.100938	-0.674191	-0.164777	-0.000803151	-0.0138611	-0.0827392	-0.263008	-0.195245	-0.0901922	-0.325103	-0.115799	0.0684446	-0.00224994	-0.0946943	0.181877	-0.100139	-0.272636	-0.233441	-0.303049	0.0752092	-0.0455568	-0.165287	-0.323602	0.0462115	-0.436183	-0.26238	-0.125662	-0.246982	-0.220668	-0.546111	-0.341414	0.221307	0.0639288	0.0349535	-0.336008	-0.0452176	0.119078	-0.074542	-0.461113	-0.0539879	-0.00663244	-0.181908	-0.542172	0.143517	0.120139	-0.212754	0.14763	-0.236539	0.179243	-0.581725	-0.0020952	0.00837819	0.256121	0.229458	-0.329324	0.398417	0.0849797	-0.0971757	-0.00166763	-0.0391447	0.00766673	0.487691	0.0294866	0.160313	0.325331	0.303924	-0.241816	0.155005	-0.215131	-0.035347	0.0802552	-0.393915	-0.135914	-0.224143	-0.273273	-0.116875	0.101275	0.100312
b3104	-0.207483	-0.436712	0.0970848	-0.211055	-0.40446	-0.347864	-0.299119	-0.0532957	0.000196163	0.0544858	0.00311797	-0.168044	-0.21697	-0.130726	-0.200393	-0.331904	-0.4513	-0.248044	-0.214511	-0.486524	-0.177154	-0.174405	-0.322712	-0.462972	-0.0210428	0.080797	-0.324635	-0.17908	0.0543906	0.12469	-0.586554	-0.221758	-0.237235	-0.207483	-0.436712	0.0970848	-0.349335	-0.0712973	-0.0649488	-0.211055	-0.40446	-0.347864	-0.328296	-0.844898	-0.258642	-0.100317	-0.291041	-0.930128	-0.29511	-0.135913	-0.241363	-0.164853	0.000134747	-0.128719	-0.174952	0.0609564	-0.0123463	-0.0115192	-0.410521	-0.0173303	0.0709662	0.0650197	-0.250412	0.0370938	0.114789	-0.0825005	0.0261424	0.0638192	-0.235856	0.0363492	-0.0137724	-0.470724	-0.199951	-0.407584	-0.101574	0.086272	0.390834	-0.0695444	-0.15618	-0.0362433	-0.115892	-0.113965	0.121271	-0.229731	-0.176868	0.0471643	-0.217769	-0.049582	-0.88648	0.155711	-0.268635	0.0779303	-0.246515	0.365764	-0.0671606	-0.517324	0.104293	-0.337566	-0.503976	-0.0641765	0.0508928	0.389878	-0.101501	0.0767837	-0.457612	-0.424297	-0.683025	0.559239	-0.127876	0.0890624	0.174502	0.098837	-0.239136	0.285405	-0.138543	-0.102479	0.0700708	0.00731007	-0.100783	0.147236	0.111417	-0.051733	0.171316	0.206509
b3105	-0.0494605	-0.0614574	0.14001	0.0539849	0.0110667	0.124161	-0.122572	-0.0874583	0.113729	0.162379	0.33704	0.42663	0.0243326	0.200148	0.067466	0.355774	0.573201	0.375447	0.134542	-0.0979907	0.0716177	0.410594	0.165723	-0.0113971	0.237361	0.244185	0.298934	0.330163	0.153383	-0.483546	0.170305	0.415102	0.491461	-0.0494605	-0.0614574	0.14001	-0.0377233	-0.0484524	-0.258008	0.0539849	0.0110667	0.124161	0.356677	0.106484	0.380999	-0.130266	0.316217	0.0651076	0.0628311	0.128098	0.33593	0.320235	-0.0551533	0.0744048	-0.542728	-0.166194	0.0614738	0.192854	-0.0828343	0.0188912	0.196711	-0.244268	-0.332324	-0.140459	-0.236917	0.000741086	-0.46226	-0.0758145	0.017273	-0.113472	0.0297402	-0.0170605	0.143091	0.172567	-0.506033	0.0720888	-0.450602	-0.349979	0.0636236	-0.230579	-0.0673774	0.062607	-0.148492	0.111834	-0.205739	0.148022	-0.0590939	0.167026	-0.0629142	-0.22281	-0.62461	-0.749812	0.104025	0.0294684	0.185824	-0.570342	-0.125604	-0.293749	-0.414766	-0.141801	-0.0330329	0.397075	-0.177645	0.149211	-0.230744	0.0456408	0.160584	0.0955097	0.349504	0.701653	0.25286	-0.311185	-0.138097	0.0486952	0.269549	0.0152729	0.217576	-0.0348133	-0.316202	-0.790479	-0.42497	-0.136984	0.115	0.307586
b3106	0.218851	0.110053	0.280845	0.335401	0.221678	0.0252272	-0.0193022	0.247646	0.307645	0.292565	0.183901	0.276127	0.207342	0.279901	0.34643	0.224013	0.469067	0.398823	0.249641	0.291582	0.0976308	0.298461	0.0531485	0.166569	0.371957	0.320052	0.376981	0.143056	0.373577	-0.516633	0.492781	0.310967	0.348328	0.218851	0.110053	0.280845	0.274495	0.377619	0.220642	0.335401	0.221678	0.0252272	0.149344	0.284139	0.36276	0.0433399	0.31065	0.201847	0.431854	0.493668	0.36389	0.287063	0.687835	0.631615	0.25115	0.307525	0.612617	0.583793	0.68727	0.494224	0.476932	0.840432	0.763097	0.952741	0.673401	0.998897	0.973282	0.958285	0.337347	0.397773	0.736475	0.252012	0.365847	0.4879	0.616814	0.529915	0.714449	0.659867	0.623056	0.706256	0.501966	0.517509	0.450266	0.542883	0.77666	0.436801	0.562357	0.341352	0.313635	0.540122	0.679158	0.785288	0.283255	0.585103	0.626187	0.734356	0.548075	0.366116	0.472535	0.353053	0.608037	1.11625	0.907219	1.33581	0.832313	1.17819	1.02211	1.11551	1.01868	0.386909	0.988811	1.03912	1.1759	0.658879	0.588217	0.92232	1.02532	1.04866	1.10798	0.936786	0.7314	0.585439	0.603282	0.674198
b3107	0.0066049	0.091197	-0.00406271	-0.100268	0.133729	-0.0153367	0.218002	0.274467	0.194611	0.203013	0.0137234	-0.179482	0.196362	0.669318	0.312812	0.340636	0.489129	0.592021	0.176463	0.480925	0.174152	0.0625729	-0.208661	0.141946	0.322243	0.28948	0.133968	0.118801	0.31282	-0.431622	0.408758	0.55137	0.525701	0.0066049	0.091197	-0.00406271	0.354929	0.289157	0.0265164	-0.100268	0.133729	-0.0153367	0.0858726	0.317305	0.410016	-0.294629	0.213452	0.247815	0.323917	0.321517	0.268876	0.244584	1.33915	0.781303	1.33655	0.512393	0.796197	0.53936	0.94274	0.332097	-0.0796292	0.381341	0.347041	0.352929	0.776311	0.663061	0.440404	0.534308	0.65791	0.0266523	0.406815	0.747357	0.841687	1.16081	0.296305	0.617983	0.624603	1.49432	1.05035	0.38653	1.25894	1.2511	0.787161	1.37983	0.421897	0.874185	0.841708	0.221963	0.591783	0.404213	0.589442	1.59528	0.374572	0.523975	0.530137	1.44271	0.997558	0.460457	1.69244	1.01116	0.955006	0.914243	0.632995	0.606628	0.688004	0.401788	0.731535	1.03637	1.32225	0.807743	1.11541	0.931256	1.11508	0.687868	0.999403	0.821153	0.840713	1.03159	0.888668	0.765336	0.820332	0.797415	0.90047	0.771861
b3110	0.201116	0.107443	0.196199	-0.0193746	0.0445813	0.0539968	0.316628	0.467924	0.47467	0.0712371	-0.0186904	0.16737	0.180591	0.0326774	0.166906	-0.095979	0.0881732	0.209999	0.070393	0.150585	-0.251861	0.113446	0.032003	-0.0426274	0.153025	-0.0231038	0.337099	0.0345431	0.302706	-0.337249	0.37987	0.274602	0.437516	0.201116	0.107443	0.196199	0.0472931	0.000373397	0.0549496	-0.0193746	0.0445813	0.0539968	0.150351	0.309882	0.306239	0.16926	0.30948	0.314921	0.385914	0.450307	0.388954	0.3979	0.858877	0.424476	1.06004	0.476253	0.752641	0.492125	1.27003	2.06122	0.365487	0.770643	0.397371	0.621956	0.527306	1.0631	0.742558	0.368476	0.419749	0.0155347	0.297653	0.305891	0.2127	0.526674	0.381574	0.0943264	0.756434	1.8116	0.864768	0.923329	0.818227	0.697345	0.386836	0.753862	0.745654	0.450159	0.443581	0.278791	0.141165	0.684614	0.304069	0.755181	0.00585566	0.598438	0.30763	0.543737	0.434806	0.17975	1.24566	0.536026	0.37412	1.34518	0.439415	0.990298	0.503007	0.732495	0.611347	0.929366	0.434223	0.276731	0.327833	0.708755	0.874513	0.451476	0.390338	0.981685	0.897022	1.11103	1.08935	1.29355	1.14791	0.975252	0.516801	0.569612
b3113	-0.0255288	-0.0617982	0.17568	0.108157	0.0483741	0.036382	-0.0157722	0.286275	0.00306351	0.307927	0.0445581	0.182941	0.0715613	0.0346623	-0.00234792	0.148691	0.114363	-0.00645797	-0.00116451	0.0493938	-0.178289	0.0646211	-0.0478257	-0.010544	0.107593	0.0198122	0.161256	0.0295004	0.206843	-0.236344	0.232555	0.128716	0.182541	-0.0255288	-0.0617982	0.17568	0.204077	0.20918	0.267044	0.108157	0.0483741	0.036382	-0.043817	0.050251	0.10327	-0.0461492	0.0944371	-0.61061	0.167654	0.129794	0.0378878	0.0322171	0.374647	0.235145	0.396878	0.436854	0.557112	0.622164	0.689721	0.343749	0.256543	0.214272	0.411491	0.601728	0.436976	1.52009	0.783513	0.192573	0.435962	0.208252	0.278344	0.0829934	0.143306	0.240454	0.825857	0.486784	2.42923	0.93155	0.321625	0.614949	0.255478	0.451941	0.47661	0.223763	0.646211	0.451069	0.221715	0.230737	-0.0143294	0.681091	0.45157	1.57343	0.173334	0.256971	0.365212	0.552107	1.06348	0.194947	0.507943	0.206871	0.256303	0.677412	0.693508	0.762887	0.420905	0.427111	0.620275	0.827546	0.455544	0.0701638	0.165846	0.930443	0.740165	0.627443	0.730029	0.732158	0.919381	1.06206	1.39654	0.594767	1.58472	0.382571	0.586103	0.497107
b3114	0.0650098	-0.0151636	0.294797	0.0739058	-0.023194	-0.00463071	-0.0210383	0.108148	0.0988852	0.196564	0.154904	0.270696	0.114721	0.16548	0.139621	-0.0136104	0.135905	-0.0168729	-0.177068	-0.0258584	-0.201574	0.125118	-0.0492166	-0.100598	0.174778	0.106131	0.276549	-0.0167164	0.286536	-0.269819	0.272258	0.076592	0.130847	0.0650098	-0.0151636	0.294797	0.0998506	-0.0401314	0.0648666	0.0739058	-0.023194	-0.00463071	-0.0068551	0.24488	0.0453176	0.125155	0.152393	0.163413	0.180656	0.045609	0.0773934	0.0846933	0.402391	0.212369	0.345624	0.457916	0.531298	0.425287	0.60477	0.294087	0.51927	0.352394	0.459221	0.55859	0.441186	1.3591	0.594689	0.354217	0.426813	0.0621338	0.235531	0.132056	0.327313	0.275587	0.861861	0.443353	2.06938	0.837691	0.40086	0.67796	0.437974	0.288236	0.442022	0.138977	0.573355	0.333804	0.283694	0.386366	0.0306459	0.735779	0.330123	1.39744	0.198089	0.378225	0.234435	0.458325	0.986628	0.200258	0.259204	0.279328	0.401768	0.970787	0.62402	0.880367	0.233737	0.327528	0.307734	0.600715	0.263585	0.110379	0.279953	0.916401	0.842724	0.836683	0.579372	0.37278	0.275829	1.01452	1.42725	0.470995	1.39667	0.455658	0.493877	0.520559
b3115	-0.147556	-0.229103	-0.0184209	-0.197183	-0.107178	-0.244885	0.092561	0.344277	-0.131499	0.249854	-0.209566	-0.137503	0.0461699	-0.0335583	-0.0299061	-0.0631651	-0.0245636	-0.138148	-0.124175	0.0787336	-0.378646	-0.0101819	-0.136302	-0.222079	-0.0259126	0.0304388	-0.0789375	-0.101194	0.271888	-0.170694	0.266395	0.054678	0.127928	-0.147556	-0.229103	-0.0184209	-0.0723151	-0.0101825	-0.0196404	-0.197183	-0.107178	-0.244885	-0.0355112	0.130799	0.0992384	0.0481973	-0.18302	-0.0413672	0.172866	0.0556674	-0.193264	0.0943241	0.510851	0.587809	0.426002	0.406535	1.02013	0.619906	0.694119	0.528375	0.193248	0.0814856	0.285875	0.41246	0.428468	2.20543	1.49637	0.296737	0.309197	0.12902	0.582316	0.0638073	0.198946	0.177999	2.25077	0.196867	4.12716	2.28073	0.528274	0.644129	0.789779	0.434022	0.915729	0.148443	0.389812	0.284368	0.224667	0.18944	-0.0161609	0.683624	1.49432	2.73356	0.010354	0.227035	0.153358	0.520099	1.30802	0.159683	0.720232	0.170455	0.576811	1.28671	0.289436	1.36227	0.0304166	0.131459	0.0100395	1.22614	0.885556	0.291812	0.578328	1.05799	0.683033	0.668446	0.0794233	1.38914	0.865897	1.01767	2.91953	0.905552	3.03995	0.706775	0.437472	0.413241
b3116	0.028968	-0.250143	0.066207	-0.130545	0.00213616	-0.0904915	0.130325	0.0976961	0.104371	0.153253	0.0707226	0.305041	0.00658165	0.0476583	0.144087	0.0965047	0.0985303	0.047522	-0.0417186	0.108887	-0.0923073	0.138794	-0.0174118	0.0521126	0.123368	-0.00620904	0.139517	0.123463	0.231736	-0.355199	0.163633	0.12105	0.0857452	0.028968	-0.250143	0.066207	0.000552363	0.0939707	-0.0779106	-0.130545	0.00213616	-0.0904915	-0.0669903	0.00530844	-0.0228797	0.0934413	0.0415026	0.120406	-0.00793808	-0.00564858	0.0447175	0.0701399	0.398626	0.433493	0.329708	0.253131	0.848603	0.435402	0.414139	0.274185	0.366986	0.229113	0.125077	0.367191	0.394766	1.88395	1.26688	0.444719	0.298106	0.0380806	0.222316	0.213902	0.183678	0.182931	1.87648	0.196874	3.16783	1.83617	0.443078	0.454934	0.642272	0.336665	0.969831	0.101628	0.458278	0.254887	0.155271	0.286983	0.00169175	0.472293	1.2775	2.68404	0.020253	0.147574	0.0757625	0.483324	0.758016	0.148798	0.793827	0.103508	0.140493	0.517578	0.257447	0.705926	0.0396611	0.293925	0.166496	0.618377	0.528268	0.428181	0.609133	0.473738	0.364904	-0.0808717	0.00707292	0.180823	0.31823	0.531673	1.87497	0.898663	1.81153	0.305946	0.358104	0.366216
b3117	-0.0775793	-0.174717	0.0926703	-0.0178194	-0.128293	-0.107728	0.0413977	0.140895	-0.0487065	0.226799	-0.0358832	0.127338	0.200933	-0.0265781	0.130058	-0.0192374	0.0164274	-0.161614	-0.0930538	0.0753202	-0.350523	0.129403	-0.00983196	-0.177793	0.00911151	0.224664	0.183232	-0.0224168	0.255621	-0.233205	0.0812738	-0.0449134	-0.00594606	-0.0775793	-0.174717	0.0926703	0.0566574	0.067431	-0.0391034	-0.0178194	-0.128293	-0.107728	-0.100404	0.0600028	-0.0135756	0.151432	0.0313098	0.102566	0.0917784	0.0374926	-0.0186983	0.0215159	0.936036	0.673926	0.90089	0.519277	1.27473	0.573025	1.16381	1.11606	0.494415	0.222495	0.586912	0.601548	1.25568	3.38605	2.15447	1.32773	0.493324	0.40929	0.570472	0.248579	0.480016	0.728295	3.35886	0.716331	4.65968	3.23035	1.14233	1.11566	1.71793	1.1712	1.54132	0.463188	0.771998	0.355037	0.303108	0.0721047	0.257847	1.10791	2.8135	3.6885	0.340441	0.557618	0.483786	0.845933	1.07791	0.406943	1.50001	0.356896	0.641915	1.49044	0.896043	1.14601	0.892485	1.10482	0.885955	1.30304	1.39107	0.158892	1.10658	1.16824	1.35264	0.628067	0.509153	1.09823	0.828167	1.03929	3.09426	1.40696	3.18361	0.909953	0.65502	0.72325
b3118	-0.106439	-0.221241	0.040878	0.0596349	-0.116283	-0.178512	0.0499819	0.238508	-0.0492683	0.132932	-0.173392	-0.0263009	0.0504694	-0.0797939	0.0246329	0.0226538	0.00525724	-0.0750588	-0.102423	0.0200095	-0.211272	0.0434743	-0.0269794	-0.124655	0.198042	0.195557	0.028071	-0.0786089	0.151003	-0.0723941	0.178694	0.0497146	0.00171711	-0.106439	-0.221241	0.040878	-0.0648994	0.0867493	0.0264081	0.0596349	-0.116283	-0.178512	-0.218601	0.16993	0.042421	-0.0329988	-0.210771	-0.125948	0.149624	0.0560465	-0.117103	0.0238284	0.618564	0.466157	0.586631	0.454796	0.740651	0.723638	0.706471	0.475886	0.361845	0.714972	0.492897	0.772612	1.52953	1.6458	1.44261	0.904539	0.745743	0.294026	0.699373	0.318486	0.461077	0.584803	1.74932	0.981849	2.28588	0.840506	0.614971	0.617694	1.19952	1.07359	1.32898	0.432303	0.953122	0.429854	0.529224	0.505532	0.465086	1.00144	2.57258	1.93525	0.400816	0.744586	0.21944	0.62224	1.02197	0.220497	0.628188	0.251191	0.900937	1.63291	0.9299	1.54924	1.30732	0.804234	0.550554	1.70013	1.19749	0.11108	0.963435	1.19212	1.42258	1.33476	0.794935	1.07853	1.1326	1.53524	1.70753	1.45407	1.75148	0.9752	1.04752	0.691415
b3119	-0.189923	0.0149119	0.0201882	-0.00172636	-0.156858	-0.0780471	0.174363	0.286834	-0.265586	-0.160618	-0.0550399	0.0385563	-0.10086	-0.185782	-0.0240894	-0.363524	0.0760896	0.236882	-0.0452491	0.334379	-0.40428	0.0446936	-0.152607	-0.00365247	0.142457	0.0626284	-0.131391	-0.148413	0.1272	0.0212132	0.128658	0.0738061	0.194659	-0.189923	0.0149119	0.0201882	-0.0513267	-0.166069	0.128445	-0.00172636	-0.156858	-0.0780471	-0.133711	0.462234	0.206405	0.0758366	-0.0771425	-0.0238701	0.166051	0.149047	0.0442784	0.422886	0.637472	0.277813	0.270783	0.495015	0.675942	0.851907	0.847443	0.619841	0.281908	0.552895	0.56554	1.1293	0.55596	0.645919	0.74098	0.504282	1.44531	0.0617241	0.716146	0.0260419	0.318125	0.464883	0.324045	0.203027	0.359771	0.658513	0.207465	0.129174	0.465842	0.28348	0.327134	0.395975	0.384841	0.650745	0.40277	0.531779	-0.089399	0.932453	0.743296	0.647034	0.533789	0.750755	0.553579	0.185072	1.18711	-0.0234909	0.0927438	-0.150546	0.606708	1.38115	1.12915	1.2595	0.510705	0.651683	0.65559	1.60371	1.33839	0.779506	0.533103	1.12686	0.752771	1.43383	-0.100928	1.54603	1.52258	1.50738	1.20106	1.80064	0.820848	1.20434	0.585966	1.16705
b3120	-0.0157226	-0.14442	-0.033807	-0.0170782	-0.21092	-0.18304	-0.029128	-0.0585259	-0.251808	-0.0235714	-0.0453184	-0.0134203	-0.102448	-0.0801829	-0.146485	-0.060277	-0.00215949	-0.195793	0.0425313	-0.083159	-0.397506	-0.0610253	-0.0586486	0.0570379	-0.0198834	0.0578442	-0.235755	-0.140269	0.253598	-0.113329	-0.0275549	-0.113516	-0.0352594	-0.0157226	-0.14442	-0.033807	-0.232115	-0.0907415	-0.00118051	-0.0170782	-0.21092	-0.18304	-0.220431	0.155981	0.0496453	-0.0776667	-0.111007	-0.127761	0.108243	0.0870201	-0.0367366	0.109318	0.60015	0.124388	0.613972	0.38458	0.567504	0.356891	0.858826	0.8929	0.0981094	0.42577	0.709944	0.49821	0.390625	0.366363	0.632354	0.638612	0.439984	0.175196	0.589147	-0.160443	0.224311	0.744175	0.650774	0.561069	0.494604	0.350835	0.557385	0.317798	0.499034	0.360393	0.0394318	0.185613	0.873929	0.568385	0.464536	0.283751	0.176443	0.754099	0.674999	0.603421	0.251243	0.826512	0.44286	0.228527	0.784932	0.0865343	0.210364	-0.0459252	0.477236	0.680371	0.426595	0.448822	0.243598	0.474971	0.343737	0.940533	0.654854	0.311361	0.872035	0.535855	0.703418	0.77122	0.698597	0.680694	1.1439	0.490675	1.09361	1.12278	0.752423	0.982198	0.546653	0.918901
b3121	-0.000211766	0.168421	0.070246	-0.052082	0.0355728	0.0281	0.00856378	-0.0699683	-0.378777	-0.014652	-0.0806524	0.161449	0.025279	-0.147226	-0.040386	-0.180915	0.0449487	-0.142782	0.0469792	0.0473191	-0.279411	-0.0272758	-0.121825	0.0431855	0.0808597	0.019037	-0.0155025	-0.218343	0.15263	0.0657125	0.0625091	0.0744477	-0.0337724	-0.000211766	0.168421	0.070246	-0.0166771	0.0421484	0.32091	-0.052082	0.0355728	0.0281	-0.222315	0.0861059	0.198703	0.0233921	-0.0282948	0.0542108	0.143113	0.0375225	-0.0138788	0.0934984	0.322148	0.362977	0.499698	0.314643	0.400041	0.354785	0.30705	0.610252	0.127887	0.304651	0.115454	0.5647	0.526431	0.418798	0.0961588	0.28683	0.705457	-0.0710303	0.176385	-0.148199	0.332839	0.195266	0.303227	0.759838	0.436298	0.191896	0.596578	0.178651	0.142989	0.0867173	0.373533	0.399749	0.729193	0.181047	0.510631	0.322698	-0.147903	0.555221	0.230194	0.229345	0.0488355	0.4368	0.202465	0.115634	0.560835	0.0783697	0.00708086	0.00169565	0.291885	0.549712	0.933278	0.257241	-0.116667	0.148729	0.332621	1.19899	0.892837	0.514463	0.284482	0.919015	0.062131	0.426511	0.9466	0.922149	1.19448	0.928272	0.496268	0.221118	0.59642	0.381917	0.654672	0.686146
b3125	-0.027723	-0.0669992	0.107963	0.0374575	-0.0779913	-0.11224	-0.339219	-0.200215	-0.291889	0.00530946	-0.087726	0.118612	-0.0663668	-0.0919843	0.00700022	0.0459334	-0.036515	-0.170066	-0.0865906	0.147917	-0.229626	-0.0564711	-0.0109034	0.0526825	-0.00741887	-0.081662	-0.0124446	-0.0615905	0.00363265	0.0579579	0.00297335	-0.0891386	-0.064111	-0.027723	-0.0669992	0.107963	0.29533	0.196128	0.219582	0.0374575	-0.0779913	-0.11224	-0.070837	-0.00197813	-0.0672623	-0.0580336	-0.0746675	-0.0214589	0.201038	0.00352095	-0.120734	-0.0384979	0.29953	0.103737	0.569781	-0.0880967	0.572543	-0.0638701	0.432271	0.310297	-0.1215	-0.311592	-0.272258	-0.17868	-0.112452	0.135839	0.175859	-0.11561	-0.105712	-0.160975	-0.320396	-0.0237863	-0.109339	-0.0724978	0.193963	-0.0560563	0.332301	0.720776	0.252996	0.487898	0.263177	0.209747	0.189355	0.0915828	0.318803	-0.0294052	0.0478138	0.0114753	0.0927457	-0.00112481	0.83538	0.436233	-0.000361964	-0.0248102	-0.0227995	0.418022	0.247474	0.0206599	0.36871	0.247505	-0.103272	0.374631	0.120505	0.443774	0.576826	0.116862	0.152321	0.68318	0.275694	-0.0313069	0.0809515	1.04528	0.636401	0.646751	0.426299	0.52111	0.814146	0.779896	1.46322	1.01169	1.44901	0.574443	0.0874131	0.255645
b3126	-0.211408	-0.148846	0.092088	0.0310362	-0.0530414	-0.0234238	-0.0855925	-0.0253306	-0.218726	0.0559749	0.00152247	0.0983307	-0.051165	0.0179273	-0.143108	-0.0371472	-0.0651162	-0.180962	-0.117017	0.0286182	-0.208107	0.0902094	0.00181102	-0.0367005	-0.170929	0.00416504	-0.0107053	-0.0317588	0.0081815	0.0235773	0.115486	-0.0612096	-0.0800471	-0.211408	-0.148846	0.092088	-0.0261268	0.211297	0.11142	0.0310362	-0.0530414	-0.0234238	-0.076139	0.0250555	-0.0767224	-0.00533996	-0.115143	0.057755	0.15789	-0.0720599	-0.151995	-0.201365	0.868941	0.494983	1.0493	0.0888073	0.827137	0.258268	0.548733	0.583282	0.083225	0.183851	0.0487852	0.156207	0.126998	0.311957	0.0606948	0.309464	0.0453876	0.127906	-0.178877	0.0186819	0.140316	0.185154	0.793895	0.276815	0.536373	0.864606	0.368551	0.533241	0.730822	0.641549	0.777789	0.369111	0.618066	0.079103	0.305462	0.299534	0.128445	0.239263	1.3524	0.683996	-0.0258661	0.337022	0.0908089	0.368061	0.528614	0.0534065	0.254694	0.179909	0.113465	0.8776	0.535219	0.821415	0.46475	0.5435	0.638454	0.740983	0.694286	-0.2002	0.319327	1.69798	1.32751	0.951029	1.18548	0.950467	1.22677	0.781115	1.80432	0.598	2.04743	0.258966	0.155654	0.181168
b3127	-0.17703	-0.0744537	0.0584678	-0.0529851	-0.254252	-0.1602	-0.44559	-0.112008	-0.267884	-0.0794404	-0.112888	-0.0255391	-0.151	-0.194177	-0.0861469	-0.00872804	-0.150679	-0.274306	-0.158742	-0.0248339	-0.494589	-0.128124	-0.0335773	-0.11253	-0.156385	-0.163746	-0.0875433	-0.145683	-0.002317	0.148	-0.112311	-0.0824488	-0.072111	-0.17703	-0.0744537	0.0584678	-0.159551	-0.0743301	-0.0537639	-0.0529851	-0.254252	-0.1602	-0.201701	0.0219402	-0.0883429	-0.0287072	-0.179314	-0.0229334	-0.076892	-0.0883142	-0.283571	-0.028085	0.508499	0.19383	0.905353	0.34714	0.602962	0.363589	0.394017	0.25269	0.313714	0.336253	0.176342	0.235027	0.509829	0.748414	0.808996	0.465998	0.158837	0.0962702	0.437548	0.285289	0.2159	0.17312	0.592979	0.383504	0.749767	0.730212	0.381481	0.514447	0.837351	0.772914	0.648291	0.275021	0.572535	0.303549	0.46017	0.363014	0.2775	0.656481	0.955803	0.816428	0.100236	0.300839	0.140825	0.154235	0.42966	0.104064	0.0117293	0.410518	0.249554	1.08703	0.660304	0.735372	0.872199	0.449311	0.470116	0.79748	0.694747	0.00577797	0.314348	0.855624	0.798482	0.608143	1.11079	0.688142	0.93703	0.585675	1.28683	1.22656	1.36818	0.837646	0.172612	0.570197
b3128	0.37303	0.0159084	0.639731	0.0392577	-0.155971	-0.162746	0.166935	0.201457	0.0956218	0.00482148	-0.151346	0.32757	-0.13805	-0.217973	-0.081153	-0.0546058	-0.132139	-0.198242	-0.368732	-0.147494	-0.277777	-0.0856043	-0.124238	-0.15492	-0.101975	-0.0854249	-0.0668885	-0.050883	-0.0188521	0.0697351	0.416362	0.306834	0.425239	0.37303	0.0159084	0.639731	0.124363	0.400811	0.184586	0.0392577	-0.155971	-0.162746	0.312312	0.253932	0.284125	0.45008	0.146928	0.358134	0.404225	0.396255	0.16671	0.165384	0.825095	0.510305	1.24427	0.0889294	0.775925	0.373272	1.07512	0.848256	0.414188	0.370304	0.206147	0.173209	0.544093	0.851732	0.736124	0.363164	0.154934	0.231276	0.382318	0.39018	0.630931	0.595494	0.680677	0.471122	0.787558	1.39957	0.917766	0.907506	0.796167	0.817357	0.807179	0.570795	0.773863	0.446314	0.309577	0.34589	0.150658	0.626604	1.25564	2.02967	0.236531	0.169683	0.299263	1.30386	1.35427	0.44331	1.82899	0.805838	0.516886	1.4122	0.840369	1.33155	1.86682	1.48622	1.80095	1.01939	1.02966	-0.0472525	0.388021	2.05798	1.92271	1.73874	2.4159	1.46596	2.04332	0.909595	1.41709	0.878592	1.48923	0.68294	0.334003	0.32835
b3129	0.139158	0.0252494	0.143633	0.351659	0.386052	0.267094	0.103881	-0.0961205	-0.102426	-0.0750143	-0.257779	-0.107542	-0.0438221	-0.160901	-0.0983392	0.0989773	0.131274	-0.0803854	0.079523	0.191883	-0.0089988	0.0435286	0.0412448	0.173411	-0.15379	-0.154525	-0.27864	-0.0798715	-0.00606004	0.0859316	0.295952	0.2942	0.469062	0.139158	0.0252494	0.143633	0.41756	0.266956	0.280059	0.351659	0.386052	0.267094	0.302414	0.369286	0.298493	0.106652	0.20948	0.153225	0.526556	0.602936	0.320419	0.323581	0.274184	0.291142	0.349078	-0.00319804	0.117124	0.0130515	-0.111344	0.0335444	-1.33942	0.659244	0.594756	0.474058	-0.212165	-0.199269	0.1014	-0.391938	-0.64013	-0.544374	-0.749711	-0.327988	-0.277602	-0.215754	-0.504796	-0.551451	-1.01217	0.212367	-0.208662	-0.291949	-0.28357	-0.374068	-0.784194	0.0994291	-0.227935	-0.711963	-0.0701452	-0.912819	-0.171528	-0.407458	0.3888	0.29155	-0.383195	-0.980288	-0.522682	0.207801	0.0237857	-0.0377458	0.354923	0.215134	-0.273496	-1.39636	-0.839143	-1.74009	-0.0297526	-0.253426	-0.00759361	-1.45204	-0.236061	-0.345076	-0.204518	-1.06803	-0.917564	-1.39464	0.122945	-0.0118464	-0.309877	-0.792091	-0.484571	-1.24282	-0.299974	-0.283191	-0.221465	-0.441113
b3130	0.00701017	-0.0874632	-0.0833086	0.112581	0.357341	0.129232	0.00760234	-0.359721	-0.305913	-0.21961	-0.199055	-0.128092	-0.134222	-0.139717	-0.191774	0.0144586	0.0288047	-0.14529	-0.0787066	0.114575	-0.137196	-0.119969	-0.00436024	0.158229	-0.230219	-0.392582	-0.358423	0.00316535	-0.028144	0.0249787	0.194578	0.355985	0.299825	0.00701017	-0.0874632	-0.0833086	0.0937832	0.141695	-0.0457468	0.112581	0.357341	0.129232	0.361963	0.401816	0.322709	0.108265	0.243473	0.155205	0.470807	0.404258	0.271871	0.370897	-0.176127	-0.151904	0.0880134	-0.341093	-0.229105	-0.451697	-0.263414	-0.153247	-0.99673	0.241927	0.110341	-0.0641702	-0.423023	-0.534072	-0.48113	-0.413317	-0.725274	-0.621769	-0.748013	-0.437781	-0.517329	-0.617462	-0.913116	-0.93153	-1.11434	-0.102293	-0.546393	-0.553101	-0.506742	-0.383886	-0.513029	-0.250463	-0.445126	-0.788729	-0.334047	-0.826422	-0.433244	-0.864646	0.186061	0.38905	-0.358693	-0.886871	-0.575081	-0.0784697	-0.366066	-0.41397	0.0386957	-0.13631	-0.703654	-0.962733	-0.919005	-1.11964	0.148461	-0.0029814	-0.034244	-0.831445	-0.111502	-0.0427231	-0.128679	-0.639688	-0.744274	-1.45736	-0.267405	-0.461087	-0.592701	-0.907256	-0.982268	-1.08273	-0.644684	-1.15752	-0.628246	-0.469904
b3132	-0.236903	-0.193719	0.0584119	-0.0271527	-0.153307	-0.0830285	-0.107328	-0.164552	-0.102606	0.0267565	0.0882369	0.0942624	0.0264283	-0.166923	-0.00252189	0.00495955	0.00276797	-0.114795	-0.235714	-0.0150282	-0.264179	-0.054344	0.0361467	-0.0709081	0.0952732	-0.012469	0.0902177	-0.068725	0.0555483	0.0131767	0.0291933	-0.021058	-0.0349514	-0.236903	-0.193719	0.0584119	-0.151805	-0.110046	0.0156374	-0.0271527	-0.153307	-0.0830285	-0.119179	-0.155893	-0.0908458	0.0504854	-0.121196	-0.0566433	0.0538712	-0.0910378	-0.0938646	-0.0370178	0.514435	0.31978	0.532554	0.364589	0.635706	0.301116	0.480807	0.259045	0.282856	0.355072	0.25692	0.302633	0.527814	0.257433	0.185291	0.223013	0.246398	0.179323	0.200046	0.147153	0.421078	0.504976	0.526049	0.522566	0.591562	0.529901	0.45597	0.657996	0.0675196	0.279763	0.52122	0.307922	0.659859	0.480839	0.164387	0.437862	-0.172802	0.66187	0.133195	0.480922	0.0742954	0.543176	0.23834	0.663111	0.691213	0.330017	0.443691	0.373361	0.308464	0.74176	0.4066	0.584658	0.061614	-0.108657	-0.136399	0.634157	0.206356	0.0162349	0.0749141	0.752977	0.793892	0.538997	0.193682	0.35526	0.379572	0.720985	0.691224	0.790751	0.824697	0.366526	0.36015	0.303087
b3133	-0.146429	-0.0753235	0.0401141	-0.0310757	-0.0729247	-0.00382467	-0.286702	-0.171225	-0.243026	0.157678	-0.0436965	0.0333516	0.025927	-0.200711	0.0803994	-0.0344312	-0.035181	-0.267871	-0.327757	0.0103331	-0.184532	-0.0157246	-0.00982028	-0.0402945	0.0861842	0.149906	-0.054864	-0.106871	0.0182083	0.0886623	-0.0816903	-0.147492	0.018227	-0.146429	-0.0753235	0.0401141	-0.250517	0.00322417	-0.121301	-0.0310757	-0.0729247	-0.00382467	-0.209205	-0.119423	-0.128087	0.118691	-0.0753653	-0.0287486	0.177097	-0.0132607	-0.121891	-0.13705	0.662785	0.590211	0.564981	0.114254	0.827444	0.312025	0.591114	0.264694	0.101846	0.156886	0.0756874	0.22147	0.175142	0.373929	0.24842	0.0515808	0.112496	-0.103648	0.192442	0.173957	0.306285	0.325796	0.0647871	0.34783	0.605684	0.721755	0.516169	0.742793	0.167452	0.203996	0.0995779	0.42478	0.51476	0.3212	0.114664	0.306894	-0.113638	0.470887	0.102005	0.624278	-0.141484	0.230845	0.101027	0.60966	0.732436	0.222848	0.803598	0.432732	0.291092	0.793363	0.273572	0.58597	-0.205099	-0.0822485	0.0900223	0.654094	0.239132	-0.0148851	0.267285	0.645399	0.27198	0.645932	0.109092	0.412185	0.44466	0.59333	0.867092	1.01498	0.612598	0.302432	0.271613	0.149207
b3134	-0.109637	-0.191236	0.176001	0.00502542	-0.132057	0.00814536	-0.0264738	0.102068	0.0476604	0.24362	0.0659148	0.270215	0.0891927	-0.147897	0.081125	0.186613	0.16031	-0.193376	-0.0966283	-0.0265409	-0.257745	0.132839	-0.00134385	0.0849066	0.168063	0.178607	0.121066	-0.0314845	0.0813103	-0.0498258	0.117597	0.0593241	0.0896311	-0.109637	-0.191236	0.176001	-0.149723	-0.0545607	-0.0180927	0.00502542	-0.132057	0.00814536	-0.0260136	-0.091111	0.178049	0.149702	0.0967848	0.0924841	0.0436599	-0.10579	0.0174606	0.0364536	0.506011	0.372796	0.492623	0.463946	0.663774	0.574814	0.544239	0.200185	0.250072	0.370428	0.239421	0.314215	0.306145	0.362078	0.364854	0.188551	0.346816	0.136038	0.277166	0.260908	0.264025	0.317196	0.568171	0.332631	0.693751	0.672527	0.435396	0.673374	0.100031	0.213309	0.218611	0.339163	0.45638	0.621494	0.250168	0.383259	-0.0125535	0.640661	0.178978	0.586622	0.0757597	0.506009	0.293745	0.626261	0.742691	0.263995	0.476004	0.484045	0.451825	0.805478	0.296905	0.656713	-0.0425637	0.0693186	-0.0497439	0.962158	0.292814	0.112369	0.31567	0.610642	0.475465	0.783526	0.243117	0.619425	0.634052	0.834844	0.948895	1.1861	0.780385	0.344588	0.430094	0.400057
b3135	-0.171581	-0.214937	0.131445	-0.0254761	-0.238754	-0.120795	-0.136166	-0.0876282	-0.159754	0.143333	0.0508185	0.0991861	0.0183958	-0.0923105	0.0423661	0.0183913	-0.00593626	-0.143798	-0.137606	-0.0830798	-0.334817	-0.078685	0.0403847	-0.0570066	-0.00417815	0.0824087	0.0752016	0.0263108	0.0188265	-0.0451373	-0.0454384	-0.127146	-0.100661	-0.171581	-0.214937	0.131445	-0.159993	-0.0240672	-0.0765497	-0.0254761	-0.238754	-0.120795	-0.070978	-0.0853383	0.0404995	0.0764027	-0.0849686	-0.116837	0.0260521	-0.165544	-0.12244	-0.070978	0.412907	0.341011	0.435869	0.133437	0.484739	0.266734	0.429627	0.0262532	0.166298	0.201509	0.108987	0.211093	0.37121	0.570855	0.383736	0.0162835	0.109234	-0.0955526	-0.0638475	0.0650184	0.152432	0.17143	0.270676	0.192188	0.328733	0.522596	0.311247	0.627198	0.0179274	0.234079	0.266264	0.202122	0.403558	0.184797	0.0126106	0.137674	0.0487638	0.551647	0.104059	0.260943	0.0671075	0.250013	0.146925	0.525589	0.520776	0.210911	0.398308	0.361623	0.321522	0.508272	0.204198	0.494675	-0.270553	0.11602	-0.192567	0.651638	0.133115	0.051001	0.178315	0.389664	0.585655	0.543473	0.0368085	0.278797	0.397115	0.600795	0.565509	0.801615	0.564192	0.461721	0.198047	0.323604
b3136	-0.277879	-0.398062	-0.0752517	-0.119221	-0.277826	-0.297466	-0.213563	-0.266118	0.0231864	0.169439	-0.0446731	0.104105	-0.0792161	-0.196768	-0.120995	-0.0652922	-0.336905	-0.237166	-0.236355	-0.427312	-0.446931	-0.0566158	-0.0442253	-0.190722	-0.0695455	0.187656	-0.137154	-0.143215	0.0611058	0.0821091	-0.218128	-0.177391	-0.174666	-0.277879	-0.398062	-0.0752517	-0.402247	-0.166677	-0.15451	-0.119221	-0.277826	-0.297466	-0.258284	-0.178151	-0.193659	0.100581	-0.24635	-0.385372	-0.342539	-0.218272	-0.125269	-0.180593	0.206217	0.113565	0.279159	0.282341	0.497861	0.174264	0.398924	0.104106	0.312041	0.35986	0.193992	0.182673	0.486569	0.324112	0.428648	0.195939	0.14148	0.0306103	0.019348	0.0268319	0.217803	0.106573	0.392466	0.253943	0.72988	0.25064	0.193993	0.293112	-0.0753581	0.0330359	0.257148	0.112487	0.310732	0.148988	-0.00599146	0.0838022	-0.0913946	0.521205	0.159528	0.347756	-0.0324499	0.335777	0.115892	0.356231	0.433779	0.126105	-0.0998961	0.132965	0.292231	0.546799	0.375641	0.448431	-0.378753	-0.111557	-0.178274	0.463741	0.271246	-0.0790255	-0.0521953	0.670248	0.659944	0.827557	0.386388	0.121877	0.114007	0.366106	0.529213	0.756026	0.746124	0.630715	0.394539	0.408333
b3137	-0.239412	-0.230644	-0.0273235	-0.133914	-0.271009	-0.351444	-0.296183	-0.208661	-0.223865	0.153377	-0.104754	-0.24284	0.145839	-0.255563	-0.0219602	-0.0783969	-0.387955	-0.138828	-0.3233	-0.432205	-0.496334	-0.00893299	-0.103144	-0.267177	0.0287985	0.00772642	-0.143569	-0.191853	0.0471469	0.144706	-0.371371	-0.249438	-0.0949644	-0.239412	-0.230644	-0.0273235	-0.260529	-0.0667602	-0.122683	-0.133914	-0.271009	-0.351444	-0.127876	-0.27385	0.034292	0.0173946	-0.216665	-0.572667	-0.0890919	-0.122146	-0.135462	-0.246095	0.414519	0.0855699	0.133389	0.240214	0.381268	0.38793	0.286141	0.0580683	0.265185	0.297498	0.239196	0.382143	0.374617	0.464735	0.460132	0.289547	0.137931	0.0809501	0.217723	-0.0166955	0.209661	0.224013	0.563527	0.279882	0.563593	0.378101	0.225335	0.459609	0.244082	0.419129	0.241327	0.214488	0.278367	0.289718	0.0448126	0.131708	-0.0232058	0.61091	0.169653	0.363074	0.159403	0.29814	0.183292	0.357461	0.556681	0.119004	0.112377	0.107116	0.574615	1.18133	0.750807	1.12114	-0.175626	0.239642	-0.0189752	0.904358	0.321937	-0.0402699	0.220186	0.906814	0.779732	0.947132	0.165796	0.801955	0.731266	0.430478	0.650152	0.694649	0.554322	0.217004	0.205208	0.360769
b3138	-0.370399	-0.368732	-0.0405678	-0.0630667	-0.109227	-0.190634	-0.0598051	-0.118893	-0.0843364	-0.0708434	-0.1153	0.0457585	-0.0646784	-0.320124	-0.239494	-0.0909634	-0.247473	-0.0421271	-0.236848	-0.450781	-0.563871	-0.0870313	-0.330026	-0.270515	-0.135388	-0.0868124	-0.40539	-0.0754979	0.00967625	0.0658216	-0.324241	-0.184641	-0.151135	-0.370399	-0.368732	-0.0405678	-0.125785	-0.132126	-0.139598	-0.0630667	-0.109227	-0.190634	0.0307108	-0.396865	0.120872	-0.071762	-0.1714	-0.529247	-0.156282	-0.0548268	-0.00670107	-0.116586	-0.088895	0.0639191	0.123164	0.0901877	0.265663	-0.0178467	0.109527	-0.156811	-0.0817697	0.128748	-0.336548	0.0646219	0.257463	0.219846	-0.313777	-0.11198	-0.101772	-0.073479	-0.235698	-0.226638	-0.145907	0.028798	-0.103996	-0.122883	0.130327	0.0884059	-0.0981856	0.30437	-0.316158	-0.0386052	-0.358078	-0.228914	-0.186673	-0.0117967	-0.00571754	-0.097464	-0.448808	0.357142	-0.180284	0.0202509	-0.130128	0.0938523	-0.0403121	0.047782	0.397966	-0.0892795	-0.226371	-0.0730869	-0.218151	0.574673	0.00833847	-0.150179	-0.475061	-0.360663	-0.173398	0.616718	-0.0640513	-0.146666	-0.00395628	0.13221	0.189766	0.868984	-0.32473	0.184005	-0.24894	0.271095	0.148844	0.359749	0.00785718	-0.0104567	-0.0869419	0.0574675
b3141	-0.0501849	-0.0483042	0.113825	0.0230087	-0.237731	-0.142602	-0.225644	-0.0345235	-0.0288691	0.213904	0.116032	0.115661	0.108945	-0.0198796	0.0334006	-0.0600819	-0.144377	0.13255	-0.108148	-0.340826	-0.233092	0.134902	-0.03558	-0.282763	0.0727059	0.268101	-0.0829197	-0.13734	0.109381	0.0279589	-0.198713	-0.112384	-0.0188311	-0.0501849	-0.0483042	0.113825	-0.135707	-0.0980559	0.0445094	0.0230087	-0.237731	-0.142602	-0.113023	-0.418529	-0.0451359	0.0868325	0.00337945	-0.628908	-0.149892	-0.095387	-0.0226458	-0.12697	0.286063	0.129263	0.0837395	0.398338	0.314036	0.515397	0.0156328	0.159119	0.214667	0.460655	0.339233	0.342675	0.540958	0.562067	0.504395	0.344514	0.0740685	0.275938	0.168001	-0.165709	0.147288	0.0588151	0.454816	0.42389	0.739142	0.255882	0.188682	0.283044	0.212202	0.177953	0.464441	0.0669279	0.505819	0.575977	-0.0233526	-0.0702339	-0.586762	0.588179	0.107934	0.231201	-0.0502957	0.522664	0.216098	-0.282152	0.492211	-0.194679	-0.0606298	0.309358	0.407115	0.965649	0.662218	0.799924	-0.14547	0.118232	0.027381	1.08404	0.146548	-0.0202683	0.13588	1.00558	0.618502	0.936431	0.5431	0.606765	0.667806	0.63675	0.591771	0.82354	0.634729	0.395645	0.324011	0.514766
b3142	0.0994334	-0.15375	0.153849	0.153671	0.0394539	0.0168703	-0.253465	0.117742	0.0621247	0.224746	0.0218488	0.215432	0.24297	0.0781779	0.238712	-0.158498	-0.000967437	0.120254	0.056766	-0.0124654	-0.224571	0.0394675	-0.274902	-0.198498	0.268796	0.16099	0.0244077	0.0347799	0.0778902	-0.11267	0.0657916	0.239205	0.206652	0.0994334	-0.15375	0.153849	0.0926459	0.107583	-0.0470631	0.153671	0.0394539	0.0168703	0.0602425	-0.279449	0.303938	-0.124203	0.0902489	-0.0175411	0.143302	0.048025	0.261895	0.106384	0.410989	0.417497	0.286979	0.433861	0.320292	0.258569	0.475208	0.316023	0.0533966	0.608422	0.227737	0.465424	0.4506	0.784903	0.544333	0.458494	0.217093	0.211034	0.563089	0.126774	0.250848	0.297419	-0.0578008	0.298283	0.653276	0.322422	0.148855	0.180569	0.376818	0.210158	-0.13853	0.27554	0.110222	0.265522	0.0226169	-0.147021	-0.439813	0.288224	-0.025838	0.529529	0.240422	0.40105	0.356602	0.229279	0.218926	0.137679	0.166774	0.390525	0.311836	1.34334	0.685898	1.22105	0.362318	0.264735	0.375096	1.2657	0.590021	0.320286	0.450627	0.965436	0.939733	1.16611	0.381166	0.946034	0.917407	0.86389	0.998608	1.23411	0.542067	0.577712	0.587444	0.677252
b3143	0.339688	0.524228	0.578	0.458829	0.569869	0.275362	0.187425	0.498627	0.595165	0.386596	0.445247	0.310013	0.462119	0.417071	0.590859	0.205269	0.435819	0.552632	0.460664	0.472966	0.181443	0.376483	-0.00303859	0.0641108	0.590181	0.650004	0.534073	0.10608	0.420065	-0.526144	0.540879	0.361758	0.553402	0.339688	0.524228	0.578	0.470671	0.406667	0.435445	0.458829	0.569869	0.275362	0.291324	0.472583	0.558297	0.237664	0.608836	0.568585	0.606167	0.646439	0.53423	0.477771	0.945292	0.526127	0.133294	0.430329	0.691984	0.753912	0.864435	0.773624	0.532107	0.843664	0.756105	1.22707	0.544025	0.770408	0.827739	0.702772	0.783593	0.835373	0.737487	0.505501	0.424744	0.610193	0.556381	0.703967	0.947256	0.747367	0.886003	0.855711	0.457188	0.532955	0.360974	0.541672	1.17935	0.955448	0.6204	0.544741	0.417876	0.905874	0.804863	0.837563	0.27339	0.791152	0.692976	0.708429	0.47141	0.386213	0.16486	0.247176	0.955247	1.91692	0.98795	1.18137	0.357173	0.981044	0.99347	1.31985	0.780891	0.642911	0.86371	1.20401	1.19675	0.792267	0.553894	1.5039	1.08134	1.35292	0.97502	1.0578	0.900389	0.938621	0.794917	0.886747
b3144	0.31157	0.316458	0.328138	0.251241	0.552072	0.153316	0.198798	0.225519	0.480802	0.205025	0.275802	0.239063	0.35451	0.97964	0.404218	0.235564	0.286273	0.22773	0.36427	0.458896	0.18803	0.356492	-0.0493931	-0.0474884	0.495197	0.357182	0.389919	0.0588325	0.277187	-0.33602	0.507901	0.249628	0.349122	0.31157	0.316458	0.328138	0.280646	0.149246	0.358588	0.251241	0.552072	0.153316	0.103594	0.42109	0.23603	-0.171262	0.729403	0.214394	0.530575	0.687911	0.381596	0.260881	0.750985	0.400913	0.425406	0.644024	0.904897	0.788142	0.933325	0.615315	0.28277	0.790543	1.02942	1.11463	0.988332	1.10484	0.719753	0.294892	0.099262	0.203637	0.651589	0.28313	0.370183	0.41933	0.222556	0.390579	0.495959	0.716399	0.533308	0.692767	0.412402	0.560111	0.791107	0.488929	0.795186	0.434331	0.491555	0.521925	0.614754	0.843836	0.895462	1.11717	0.248277	0.6051	0.544117	0.992328	0.484025	0.31923	0.552854	0.524703	0.497264	1.8512	0.892196	1.15401	0.603873	0.80284	0.973059	1.02902	0.607819	0.738652	0.535812	0.92596	1.05467	0.935862	0.373636	0.439295	0.923402	1.22795	1.1513	0.89752	0.843593	0.708236	0.929502	0.592587
b3145	0.268223	0.400389	0.357137	0.186129	0.248478	0.149787	0.18078	0.256224	0.337073	0.158163	0.0976302	0.249724	0.291852	0.345017	0.218563	0.133677	0.120611	0.32416	0.198185	0.308888	0.124432	0.184248	0.0328429	0.0506565	0.227732	0.224303	0.129843	0.175124	0.148006	-0.32313	0.286048	0.301425	0.415565	0.268223	0.400389	0.357137	0.222844	0.158216	0.304263	0.186129	0.248478	0.149787	0.0706221	0.256152	0.297215	-0.118078	0.406804	0.0901221	0.404461	0.371989	0.304406	0.245889	0.621291	0.443103	0.303282	0.656527	0.462287	0.783277	0.774588	0.487509	0.8043	0.648148	0.726967	0.878236	0.748008	1.07455	0.916436	0.4564	0.234173	0.627524	0.693017	0.324554	0.445347	0.404242	0.620874	0.422779	0.690091	0.60801	0.461819	0.60849	0.536048	0.444096	0.406226	0.605642	0.785595	0.608216	0.402977	0.481333	0.293479	0.776122	0.696974	0.765452	0.251176	0.455471	0.571503	0.688716	0.376569	0.42793	0.345285	0.290073	0.690499	1.29449	0.67544	1.34746	0.501655	0.635836	0.92316	0.979928	0.700274	0.366087	0.591936	0.867783	1.25906	0.960435	0.588372	0.678166	0.715579	1.03258	1.08552	1.12492	0.743565	0.799587	0.605847	0.734571
b3146	-0.0962039	-0.0378065	-0.103148	-0.143255	-0.0207473	-0.0814043	0.0195548	0.197916	0.14328	0.0564718	-0.0745186	-0.177826	0.103955	0.0982693	0.0782629	0.181999	0.249804	0.233243	-0.00707938	0.00315246	-0.109796	-0.0502084	-0.130809	-0.0386413	0.14667	-0.0568162	0.0886802	0.121407	0.171456	-0.292864	0.334241	0.330819	0.433228	-0.0962039	-0.0378065	-0.103148	-0.0285623	0.0130696	-0.0377918	-0.143255	-0.0207473	-0.0814043	0.207752	0.303578	0.225131	-0.125324	0.196051	-0.00615451	0.176794	0.151185	0.101638	0.0573551	0.197409	0.0750195	0.0330784	0.36591	0.0624656	0.459847	0.20717	0.253173	0.0277715	0.518995	0.292142	0.384445	0.00286494	0.118335	0.138167	0.0923968	0.109224	0.160664	0.377143	0.0803679	0.181968	0.0474795	0.0476099	0.0461668	-0.136475	-0.35307	-0.10019	-0.212748	0.0782495	0.264755	-0.339474	0.155259	-0.0228637	0.125994	0.105673	0.052421	0.0480216	0.181433	-0.398207	0.128787	-0.0175883	0.195134	0.0220123	-0.141481	0.0358348	0.11471	-0.646001	-0.171805	0.315706	0.5618	0.385768	0.640073	0.281389	0.501001	0.384612	0.726536	0.83581	0.349315	0.451186	0.262018	0.176384	0.576917	-0.167309	0.182623	0.288323	0.588691	0.291834	0.0325972	0.285115	0.190571	0.632475	0.654841
b3147	0.238452	0.178052	0.142872	0.126496	0.180421	0.130782	0.353256	0.518473	0.537675	0.189664	0.279674	0.297266	0.247775	0.30468	0.246667	0.276115	0.348533	0.272585	0.13862	0.241138	0.170699	0.168339	0.188654	0.173016	0.281789	0.0909063	0.324549	0.0843218	0.233753	-0.318075	0.446146	0.519866	0.242305	0.238452	0.178052	0.142872	0.160382	0.156128	0.0130685	0.126496	0.180421	0.130782	0.277868	0.321108	0.256768	0.205552	0.310165	0.362837	0.0914879	0.238827	0.260194	0.331737	0.491462	0.354584	0.652464	0.300641	0.333097	0.399539	0.259007	0.17015	0.101964	-0.409495	0.163161	0.230261	0.194507	-0.572581	-0.412682	-0.165929	0.0768952	0.167966	0.139084	0.252112	0.134835	0.261974	-0.0424267	-0.00915728	-0.112651	0.292645	0.438534	0.510678	0.136635	0.195234	-0.365511	0.48829	0.29671	0.190496	0.144734	0.195197	-0.0254902	0.320294	-0.491464	-0.00786816	0.0668811	-0.118869	0.0892622	0.660364	0.342694	0.288029	0.0412615	0.493024	0.00134978	-0.18506	-0.297556	-0.419021	-0.0728099	0.185373	0.0260991	-0.0751592	0.334855	0.556724	0.186721	-0.46578	-0.165313	-0.838776	-0.127009	0.109958	-0.2303	0.0260882	0.106763	-0.40252	0.171917	-0.052895	0.404714	0.341618
b3148	0.131245	0.151559	-0.0546885	-0.0491118	0.114454	-0.0563984	0.342712	0.450023	0.334921	0.0644503	-0.0747492	-0.0768881	0.0529113	0.134599	0.174995	0.235753	0.326296	0.232634	0.172155	0.268567	0.0760024	0.018923	0.00424336	0.176485	0.171179	-0.0384827	0.135709	0.0419922	0.192953	-0.234945	0.455148	0.349934	0.414723	0.131245	0.151559	-0.0546885	0.115362	0.209335	-0.0922859	-0.0491118	0.114454	-0.0563984	0.216308	0.309918	0.345854	0.171656	0.290495	0.0265276	0.262728	0.173801	0.274257	0.327565	0.215917	-0.120417	0.266222	-0.160329	0.0164173	-0.124807	-0.0249658	-0.153937	-0.352972	-0.49735	-0.187135	-0.178935	-0.0394806	-0.46918	-0.569554	-0.27255	-0.176981	0.202	-0.0516852	0.168717	-0.0790353	-0.0870624	-0.438711	-0.426955	-0.216753	0.185555	0.0748595	-0.00120536	0.195181	0.0156686	-0.117874	-0.00283799	-0.0159083	0.424283	-0.0316436	-0.335948	-0.177749	-0.259987	-0.0870548	0.0326543	-0.189161	-0.371131	-0.33187	0.26807	-0.014101	-0.195501	-0.2041	0.131296	-0.0205442	-0.0128746	-0.439052	-0.405164	-0.327945	-0.30555	-0.41875	0.1373	0.0338459	0.505784	-0.0607356	-0.391085	-0.380177	-0.474782	-0.167293	0.0838908	0.0612736	0.283267	0.0404054	0.0521542	-0.114982	0.120138	0.107581	-0.13654
b3149	-0.0465464	0.0419567	-0.10677	0.0898657	0.115797	-0.0305951	0.32968	0.50939	0.371399	0.0456547	-0.0151062	0.0568229	0.0176088	0.148325	-0.0607659	0.263794	0.442364	0.269208	0.180982	0.555025	0.023789	0.0294657	-0.00853583	0.337185	-0.0348991	-0.105515	0.0792355	0.150748	0.167792	-0.31854	0.414715	0.503068	0.274686	-0.0465464	0.0419567	-0.10677	-0.0143097	0.101478	-0.116307	0.0898657	0.115797	-0.0305951	0.395405	0.39312	0.270839	0.0584557	0.380432	0.366868	0.328816	0.167993	0.283258	0.322242	0.392117	0.624532	0.566416	-0.066013	0.27256	-0.00408488	0.133709	-0.0255152	-0.346405	-0.418631	0.00419232	-0.186349	-0.0463193	-0.587447	-0.528807	-0.266763	-0.153158	-0.275897	-0.181578	-0.0276583	-0.0631211	0.021757	-0.490836	-0.306081	-0.662372	0.167849	0.297498	0.112257	0.0152513	-0.0176652	-0.401139	0.564995	0.413087	-0.126675	0.152549	0.0695066	-0.0101302	-0.536612	-0.615123	0.000176301	0.225057	-0.163504	0.0565058	0.219892	0.0625019	0.0808826	0.0802372	0.529364	-0.118375	-1.13506	-0.472931	-1.04301	-0.0719012	0.0150475	-0.163414	-0.516391	0.819346	0.743463	0.65036	-0.907016	-0.733033	-1.26491	-0.507935	-0.419729	-0.293531	-0.32998	-0.810962	-0.724863	-0.530403	-0.361668	0.494064	0.589369
b3150	-0.0801451	0.00539647	-0.139896	-0.0384488	0.0561321	-0.0356314	0.139053	0.351046	0.0693508	0.180491	-0.121253	0.1529	-0.0937923	-0.00973453	-0.0515205	0.331969	0.421799	0.220746	0.116624	0.394469	-0.025626	0.122916	0.143866	0.443361	0.00911377	-0.00675104	-0.0759605	0.0501335	0.15995	-0.210083	0.420437	0.390508	0.381204	-0.0801451	0.00539647	-0.139896	-0.037112	0.00937166	-0.153219	-0.0384488	0.0561321	-0.0356314	0.188197	0.316431	0.300801	0.0855804	0.217061	0.150686	0.173613	0.0718421	0.207336	0.178561	0.716769	0.386178	0.667457	0.149593	0.681795	0.671744	0.553838	0.326683	-0.355654	-0.306998	0.285553	0.0628031	0.175839	-0.328507	-0.240889	0.151932	-0.0474919	0.147515	0.156533	-0.00217901	0.21387	0.175845	-0.212879	0.100897	-0.25106	0.255483	0.504329	0.215189	0.10384	0.21993	0.103051	0.578483	0.318934	0.118464	0.338972	0.0411976	0.00675051	-0.251507	-0.459669	0.131379	0.370916	0.0667703	0.283266	0.288807	0.63096	0.100244	0.347166	0.284261	0.292008	-0.373576	-0.247787	-0.374744	0.285382	0.310824	0.231029	0.0373314	0.939713	0.30665	0.580871	-0.112912	-0.157246	-0.653336	0.312183	0.105912	0.358039	-0.0341604	0.127026	0.0957572	0.158265	0.0997172	0.42533	0.372549
b3151	0.258731	-0.00827754	0.182837	-0.192994	0.1152	0.139312	-0.527548	-0.463995	-0.437356	0.0755276	-0.0941722	-0.381272	-0.0619999	0.0504373	-0.180904	-0.00468922	0.0929477	0.0303615	-0.0100463	-0.0341822	-0.0623736	-0.007818	-0.0689868	0.0429042	-0.071623	-0.116653	0.18432	0.0460529	0.172228	-0.218281	0.708921	0.634257	0.583139	0.258731	-0.00827754	0.182837	-0.0398529	-0.00567796	-0.119233	-0.192994	0.1152	0.139312	0.63198	0.673671	0.3646	0.445566	0.418376	0.310505	0.42837	0.2328	0.453557	0.41905	0.325864	0.722709	-0.0131817	1.08233	0.321772	0.58964	0.112967	0.546677	1.36437	0.284752	0.29136	0.460762	0.109939	0.093112	0.210749	-0.288982	0.0495093	-0.0626553	0.636469	0.562727	0.2998	0.288983	-0.0638511	0.0382846	-0.214235	-0.810098	-0.803605	-0.349619	-0.569136	-0.603118	-0.551921	-0.497526	0.209959	0.18187	0.173783	0.161782	0.050072	0.55222	-0.540644	-0.13122	-0.229335	0.2483	-0.219402	-0.204577	0.247618	0.392128	-0.4844	-0.423846	0.415456	0.126069	-0.214798	0.180008	0.385859	0.50586	0.316177	0.0876011	0.477553	0.49547	0.392824	0.238665	0.335129	-0.0334245	-0.0551176	0.1754	-0.154297	0.0556857	0.0889042	0.0637313	-0.0414967	-0.171128	0.301635	0.397223
b3152	-0.14104	-0.021191	0.029178	0.139331	-0.067857	0.00311161	-0.135507	0.108508	-0.225556	0.167416	-0.109621	0.00446335	-0.133212	-0.0770341	-0.125325	0.0423948	0.0986221	-0.0666458	-0.0789454	0.00747335	-0.0992641	0.124927	0.00944245	0.0947343	-0.0355259	-0.0759574	0.0269427	-0.00766137	0.0533331	-0.0456718	-0.081764	-0.0728261	-0.103142	-0.14104	-0.021191	0.029178	0.346402	0.424494	0.43139	0.139331	-0.067857	0.00311161	-0.126624	0.124439	-0.0172745	-0.202462	-0.260759	-0.252415	0.141586	0.118789	-0.0682865	-0.16085	-0.0967143	-0.193113	-0.0403213	0.14518	0.222038	0.122946	0.241984	-0.110306	0.076292	0.00451655	0.117997	0.207319	0.235309	0.12974	0.598147	0.133088	0.0337524	-0.0342053	0.0301664	-0.171187	-0.0967014	-0.0798442	0.266393	0.0615736	0.0855472	0.260863	0.153227	0.225689	0.122375	0.0948212	0.322936	0.0523381	0.189029	0.171816	0.0753281	-0.0375478	-0.0434644	0.228011	0.360747	0.298959	0.147426	-0.00541578	0.262651	0.418389	0.347599	-0.0261938	0.318272	0.0701693	0.269716	0.675358	0.441066	0.594671	0.4243	0.35556	0.456704	0.796615	0.50786	0.119819	0.361206	0.61663	0.65239	0.239827	0.0526449	0.490613	0.321588	0.602058	0.281918	0.353252	0.303025	0.298329	0.203703	0.111565
b3153	0.286009	0.767303	0.61842	1.1204	0.865632	0.72814	-0.507912	-0.302368	-0.577573	0.20724	0.0936489	0.08219	-0.344226	0.0212534	-0.292579	0.215721	0.104634	-0.0551995	0.205128	0.5331	0.138081	0.446702	0.227789	0.582022	0.039333	0.0712677	0.147503	-0.0268776	0.210933	-0.184055	-0.382442	-0.502486	-0.603946	0.286009	0.767303	0.61842	1.84938	1.46232	2.11201	1.1204	0.865632	0.72814	-0.218727	-0.092603	-0.334146	-0.467564	-0.497947	-0.597002	0.022786	0.239531	-0.429081	-0.488346	-0.54765	-0.876224	-0.58923	-0.735461	-0.356178	-0.225679	-0.0339241	-0.320273	-0.411998	-0.566499	-0.413793	-0.379921	-0.362759	-0.293659	-0.164359	-0.312084	-0.420585	-0.019845	-0.388875	-0.618112	-0.327465	-0.34718	-0.516414	-0.708144	-0.269332	0.0563889	-0.165243	-0.202976	-0.567299	-0.683152	-0.594058	-0.675284	-0.278744	-0.256656	-0.0527195	-0.475491	-0.316763	-0.388086	0.0580739	-0.410244	0.194577	-0.444884	0.318617	-0.00143109	-0.113659	-0.140019	0.055567	-0.214486	-0.50984	-0.0021477	-0.139131	-0.0890102	-0.513448	-0.361623	-0.590146	-0.228775	-0.135618	-0.433821	-0.339364	-0.140108	-0.15943	-0.336321	-0.849678	-0.198613	-0.301667	0.517563	0.178594	0.319284	-0.0946229	0.30463	-0.265497	-0.346715
b3154	-0.113572	-0.117621	-0.136206	-0.0262764	-0.0482723	-0.120664	0.0131538	0.0838887	-0.0851166	0.0804364	-0.105812	-0.137709	-0.18931	-0.121235	-0.151814	0.0450351	0.144239	-0.0267349	-0.0807321	0.0518614	-0.170613	-0.0301625	-0.0292475	0.0811878	-0.0665682	-0.133598	-0.134477	0.0251323	0.17469	-0.199822	0.226	0.313046	0.193117	-0.113572	-0.117621	-0.136206	-0.0780057	-0.0428955	-0.0247607	-0.0262764	-0.0482723	-0.120664	0.0533091	0.212383	0.115183	0.0573032	0.0443898	0.115411	0.174358	0.0689628	0.106821	0.136454	-0.251648	-0.183749	-0.189092	-0.0932141	0.173752	-0.138601	-0.0870955	-0.217964	-0.395202	-0.1088	-0.225039	-0.204233	-0.183563	0.333192	0.526283	-0.0370966	-0.0319296	-0.189658	0.0310964	-0.184397	-0.156386	-0.177942	-0.314031	-0.0999491	0.0116804	-0.459352	-0.219587	-0.337511	0.262173	0.134861	-0.0031248	0.0103709	0.0459763	0.0421516	0.103531	0.029265	0.015039	0.0920075	0.0804846	0.198717	-0.0792156	0.0580964	-0.0571504	-0.21276	0.0142159	-0.225486	-0.32555	-0.364079	-0.0619118	0.236429	0.359421	0.273345	0.834603	0.938824	0.633798	0.253795	0.41582	0.266513	0.32123	0.414731	0.448648	-0.140535	0.217474	0.340366	0.291527	0.239908	0.556661	0.422844	0.387058	0.138826	0.443839	0.38164
b3155	-0.0954737	-0.0665562	-0.025647	-0.0509945	0.14262	-0.0179956	0.0724917	-0.17282	-0.0142437	-0.00613375	-0.0643284	-0.00169724	0.0290674	-0.0197525	-0.05662	-0.0370684	0.1169	-0.102476	-0.00794901	-0.00210882	-0.0226032	-0.0771613	-0.120179	-0.00932262	0.00639565	-0.00654511	-0.085819	-0.0359957	0.0972812	-0.0612855	0.077855	0.158591	0.0240876	-0.0954737	-0.0665562	-0.025647	-0.252918	-0.308096	-0.171824	-0.0509945	0.14262	-0.0179956	0.0314394	0.17953	0.0725746	-0.135122	0.0814801	0.131357	0.364675	0.133177	0.0511919	0.254124	-0.292092	0.021034	-0.00592186	0.167225	0.0281835	0.113795	-0.211798	-0.17619	-0.370408	0.0717127	0.0964867	0.17574	-0.0511184	0.288636	0.0771822	-0.0933829	0.251861	-0.149269	-0.0641796	-0.0624449	-0.128183	-0.0183173	0.0764318	-0.0636377	0.167948	-0.11459	-0.0612735	-0.032674	0.0676002	-0.0117503	0.143335	0.0927693	-0.0892351	-0.163321	0.062897	-0.0346298	-0.0339463	0.134313	0.102015	0.0385423	-0.350911	0.232775	-0.0797957	-0.0778351	0.227864	-0.0995041	-0.220201	-0.203136	-0.0199924	0.844109	0.317673	0.382427	0.27896	0.188321	-0.09442	0.272764	0.0854633	0.374582	0.5029	0.776076	0.223828	0.0361828	0.236991	-0.0914897	-0.0543206	0.489694	0.356833	0.442784	0.289811	0.0497607	0.31887	0.27012
b3156	0.0855581	0.0347922	0.285496	-0.0534198	-0.093947	-0.100269	0.501713	0.435537	0.50125	0.134261	0.0508444	0.587296	-0.0710154	-0.108475	-0.0608405	0.0412017	0.0938524	-0.0280233	-0.120863	-0.0341352	-0.128609	0.0696013	0.0684511	0.064474	-0.0633344	-0.0151576	0.133252	0.0193905	0.0658679	-0.0852584	0.469857	0.373389	0.54051	0.0855581	0.0347922	0.285496	0.0235569	0.0405592	0.044775	-0.0534198	-0.093947	-0.100269	0.413594	0.453595	0.365943	0.389515	0.369333	0.521813	0.37285	0.508705	0.401232	0.546977	0.524813	0.281664	0.712398	0.0668741	0.557119	0.493657	0.501645	0.271636	0.498242	0.931056	0.567293	0.652742	0.673103	1.17103	1.39172	1.41687	0.245254	0.247774	0.2424	0.25387	0.292271	0.744213	0.867553	0.46631	0.746652	0.900676	0.670348	0.71196	1.09867	1.00039	0.954473	0.612419	0.565031	0.438081	0.334129	0.397827	0.219874	0.514086	1.2639	1.49474	0.45993	0.348296	0.332794	0.651152	0.795682	0.307272	0.832181	0.429986	0.178229	1.18915	1.43452	0.996188	1.63581	1.3466	1.52008	1.0612	1.15704	0.372513	0.881885	0.858763	1.29391	1.01602	1.27223	1.35724	1.34189	0.573793	1.13253	0.72423	1.19202	0.319177	0.319655	0.263217
b3157	0.463851	0.428303	0.551867	-0.277929	-0.118323	-0.181458	0.845772	0.869513	0.730942	0.204245	-0.0372156	0.724538	-0.16718	-0.0801267	-0.110131	0.148161	0.195794	0.0566777	-0.0390515	0.195069	-0.000967367	0.0723288	0.151007	0.268888	-0.188179	-0.0772169	-0.0266726	0.0718769	0.109655	-0.181532	0.799778	0.856896	1.07404	0.463851	0.428303	0.551867	-0.0100796	0.163052	-0.17864	-0.277929	-0.118323	-0.181458	0.817234	0.958714	0.878186	0.673042	0.801042	0.734802	0.970041	0.888527	0.960811	0.83276	1.05569	0.528929	1.43306	-0.0780227	0.936439	0.500877	0.88009	0.71647	0.489405	1.40157	1.30904	1.18156	1.13682	1.79809	2.2436	1.96674	-0.0510376	0.0594322	0.291291	0.408262	0.499845	1.12864	0.865214	0.345529	0.736998	1.80182	1.27789	1.22385	1.69602	1.69055	1.71378	1.16332	0.735677	0.55837	0.750271	0.633998	0.831594	0.757519	1.70935	2.19314	0.751248	0.449847	0.496035	1.0504	1.29722	0.504419	1.57917	0.833371	0.212209	1.54649	1.84461	1.36892	2.40237	1.91968	1.97667	1.79131	1.63615	0.762108	1.31273	1.37623	1.57159	0.969069	1.60485	1.80416	1.79612	0.0788187	0.992083	-0.135819	1.46823	0.127458	0.780254	0.559799
b3158	1.17	0.992395	1.31164	0.170062	-0.138653	-0.0977141	1.38165	1.35995	1.49751	0.266473	0.158618	1.08036	0.207273	0.0664467	0.15737	-0.0972224	-0.00195237	-0.274751	-0.209827	-0.141768	-0.262637	0.102132	0.022095	-0.13244	0.0342206	0.139981	0.0631064	-0.024391	0.163428	-0.139037	1.4165	1.39441	1.56987	1.17	0.992395	1.31164	0.117862	-0.0439118	0.0358541	0.170062	-0.138653	-0.0977141	1.43832	1.277	1.24384	1.31918	1.11843	1.38164	1.30355	1.24204	1.2487	1.2998	1.20066	0.982587	1.36071	0.40572	1.09219	0.563689	1.20139	0.868949	0.894801	1.52967	0.91319	0.65844	0.694878	1.16914	1.09533	1.15799	0.675612	0.185645	0.706564	0.436149	0.327721	1.02389	0.85829	0.643659	1.02272	0.758351	0.796531	1.02866	0.896569	0.822519	0.811812	1.20467	1.32103	1.03106	0.506099	0.59563	0.378547	0.743784	0.675984	1.02083	0.346908	0.622555	0.430757	0.817525	1.16068	0.609596	1.13691	0.99436	0.368511	1.13547	1.21947	0.966352	1.5441	1.35313	1.4517	1.37317	0.69069	0.12945	0.465615	1.4845	1.31178	1.17905	0.852631	0.964476	0.967235	0.850825	1.30017	1.22433	1.3302	0.87081	0.589696	0.456367
b3159	0.553231	0.374163	0.752045	-0.179739	-0.11082	-0.115447	1.02333	0.869411	0.960847	0.157928	-0.0144236	0.696426	-0.00867227	-0.0471724	-0.0589702	-0.0062745	-0.0317824	-0.0838486	-0.299725	-0.247829	-0.395503	0.0173983	-0.0640168	-0.124295	-0.0771052	-0.162686	0.0203994	-0.10053	0.0179027	0.0826274	0.904417	1.13511	1.13355	0.553231	0.374163	0.752045	-0.153589	-0.0332318	-0.125395	-0.179739	-0.11082	-0.115447	1.01302	0.86313	0.983088	0.669351	0.684851	0.921464	0.837674	0.691731	0.90043	0.725076	0.726324	0.698642	0.703193	0.273162	0.79376	0.299406	0.692626	0.598028	0.755115	1.03274	0.640521	0.305953	0.438668	0.580167	0.548537	0.616394	0.159348	0.00388744	0.624083	0.224599	0.270961	0.705316	0.480584	0.457119	0.391066	0.565273	0.523031	0.740513	0.30143	0.387664	0.345006	0.759704	0.871736	0.617742	0.230567	0.307375	-0.0445795	0.524232	0.321757	0.507341	0.0419829	0.320464	0.282114	0.448402	0.88058	0.40347	0.524776	0.432076	0.222362	0.806233	0.915914	0.774041	0.964183	0.900381	0.84373	1.09107	0.557243	0.0720199	0.236969	1.0762	0.996592	0.816134	0.619375	0.746581	0.759538	0.496875	0.86881	0.731439	0.983551	0.51547	0.445158	0.455329
b3160	0.268312	0.297952	0.620402	0.219586	0.138718	0.266619	-1.35472	-1.24229	-1.25591	-0.00707255	0.204985	-0.454983	0.0222139	0.162719	0.0756468	0.0679229	-0.00182216	-0.203746	0.0375201	-0.0198683	0.137633	0.313992	0.202187	-0.0443274	0.0548915	0.104281	0.302532	-0.0208902	-0.0284717	0.0493619	-0.98842	-0.949962	-1.15269	0.268312	0.297952	0.620402	0.761525	0.714171	0.825923	0.219586	0.138718	0.266619	-1.01699	-0.919551	-1.15549	-0.842024	-0.887388	-0.797892	-0.757754	-0.843515	-1.03571	-0.934226	-1.0421	-0.987391	-1.02255	-0.743342	-0.871806	-0.946535	-0.702379	-0.791053	-0.214175	-0.971525	-1.01895	-0.801527	-0.792859	-0.534067	-0.818298	-0.837975	-0.424622	-0.662162	-0.873364	-0.547746	-0.674788	-0.43781	-0.636991	-0.402147	-0.557887	-0.759262	-0.449077	-0.401462	-0.607639	-0.640108	-0.770923	-0.850793	-0.608226	-0.557943	-0.296299	-0.371227	-0.248932	-0.448463	-0.524495	-0.819057	-0.0130746	-0.650802	-0.0446221	-0.603426	-0.640095	-0.388321	-0.749176	-0.466593	-0.790951	-0.501771	-0.871801	-0.845356	-0.734806	-1.01154	-0.947918	-0.194565	-0.41706	0.139771	-0.147874	-0.720349	-0.430013	-0.620265	-0.869902	-0.608014	-0.662155	-0.0767838	-0.452985	-0.103218	-0.38465	0.0483506	-0.672308	-0.429674
b3161	0.069915	-0.0172426	0.13662	0.0467362	0.320575	0.171682	0.0295276	0.160437	-0.0344167	0.00739328	-0.127953	-0.220191	-0.232287	-0.172161	-0.200164	0.0409097	0.0360636	-0.0587248	-0.12919	0.101385	-0.166782	-0.052469	-0.02414	0.0398592	-0.18025	-0.0402568	-0.0190767	-0.00347792	0.00265041	0.000827511	0.212966	0.134203	0.270432	0.069915	-0.0172426	0.13662	0.436274	0.435235	0.47088	0.0467362	0.320575	0.171682	0.347434	0.55078	0.169407	0.128778	0.250911	0.0161003	0.509212	0.313154	0.219838	0.0517805	0.208361	0.0690416	0.261768	0.0983695	0.17677	0.297333	-0.0600111	-0.172673	-0.0474224	0.0971417	-0.122535	-0.071453	0.454172	0.51337	0.590179	0.154167	0.247709	0.374273	0.362695	0.302551	0.200934	0.125286	0.358853	0.149074	0.378325	0.160616	0.140532	0.299627	0.743798	0.899661	0.840039	0.0450443	0.0614722	0.158283	0.170506	0.308607	-0.013203	0.48652	-0.08625	0.356695	0.185028	0.265315	0.115257	0.158505	0.474883	0.0753957	0.113325	0.122442	0.319289	0.562949	0.474234	0.439719	0.245264	0.293789	0.192431	0.858067	0.757368	0.543641	0.359932	0.849944	1.03531	-0.0359975	-0.135478	0.504251	0.496684	0.274978	0.902288	0.690508	1.08527	0.217093	0.644007	0.739979
b3162	-0.241886	-0.42842	-0.488794	0.0867044	-0.225888	-0.240116	0.153514	-0.0602846	0.0948628	-0.0766645	-0.0625081	-0.260229	-0.0741043	-0.0321535	-0.123826	-0.195544	-0.271187	-0.281148	-0.0895788	-0.189697	-0.124929	-0.209566	-0.151755	-0.170924	-0.150262	-0.103534	-0.00211654	-0.059228	-0.0627987	0.122027	-0.0317475	0.01808	0.0746317	-0.241886	-0.42842	-0.488794	-0.123448	-0.254633	-0.300672	0.0867044	-0.225888	-0.240116	-0.0139755	-0.0790692	-0.136015	0.141192	0.174098	-0.00166976	-0.272921	-0.236261	0.0681484	-0.0109546	-0.386205	0.044181	0.0771864	0.638865	-0.453437	0.138966	-0.700264	-0.236366	-0.315125	1.89812	1.22391	0.59753	0.325775	1.3165	0.715258	0.73213	0.100579	0.172101	0.0351908	-0.0507165	-0.302396	-0.184229	-0.0430811	-0.0936499	1.00161	-0.271882	-0.0327646	0.102221	1.55974	1.55499	1.1072	0.221123	0.382302	-0.204844	0.185087	0.434931	0.274251	0.433192	0.433788	0.833279	-0.748771	-0.0631003	-0.778843	-0.0368595	-0.107948	-0.107522	-0.16349	-0.0142087	-0.343146	0.834558	1.33248	1.12971	1.80152	1.85077	1.86901	1.01186	0.825707	0.650318	1.18654	1.57335	1.72348	1.18678	1.15525	0.94985	0.919631	-0.309274	0.727836	0.0383796	0.78654	-0.0635218	0.631838	0.76158
b3163	-0.172213	-0.408357	-0.591948	0.389922	-0.125136	0.0157246	0.379435	0.159858	0.320505	-0.183918	-0.193292	-0.240839	-0.0503646	-0.275792	-0.0684371	-0.0598794	-0.119783	-0.340121	-0.17563	-0.0639608	-0.350617	-0.297979	-0.328593	-0.267455	-0.154143	-0.307326	-0.0464888	0.0481581	-0.113836	0.0656776	0.14463	0.112735	0.0918526	-0.172213	-0.408357	-0.591948	-0.235396	-0.266947	-0.457996	0.389922	-0.125136	0.0157246	-0.0400025	0.0776113	0.0373739	0.0551135	0.0668811	0.128604	-0.0863921	0.0644387	0.0378471	0.150328	-0.100917	0.277337	0.204637	0.331517	-0.616019	-0.509862	-0.605859	0.115002	-0.383143	1.3914	0.386095	-0.117364	-0.0814307	0.659347	0.885835	0.46425	-0.614923	0.191599	-0.118055	-0.172094	-0.283425	-0.491974	-0.872813	-0.792143	0.159046	-0.404266	-0.0851059	-0.308408	0.960882	1.01945	0.682425	0.721849	0.518642	-0.269844	0.352571	0.135694	0.310494	-0.384541	0.225348	0.319109	-0.914616	-0.651193	-1.1243	-0.205183	-0.0193702	0.115185	-0.0489892	0.133775	-0.156968	-1.21008	0.459828	-0.929158	0.795707	0.58907	0.523627	0.224256	0.942855	0.375623	0.936875	-0.453639	-0.0826502	-1.14166	0.402404	0.35739	0.324149	-0.8995	0.589428	-1.29181	0.905344	-0.608586	0.989909	0.936707
b3164	-0.281337	-0.428999	-0.32872	-0.172835	-0.241661	-0.204895	-0.159804	-0.143494	-0.17052	-0.0848336	-0.0748453	-0.1954	-0.136967	-0.131474	-0.214659	-0.13704	-0.19483	-0.340625	-0.0816586	-0.153705	-0.155245	-0.155898	-0.161777	-0.201182	-0.240855	-0.142745	-0.0267648	-0.0188951	-0.0786705	0.0975656	-0.0843175	-0.0808099	-0.176328	-0.281337	-0.428999	-0.32872	-0.545482	-0.582004	-0.475149	-0.172835	-0.241661	-0.204895	-0.101965	-0.0905906	-0.302793	-0.040788	-0.133019	-0.111448	-0.25211	-0.114918	-0.287392	-0.224654	-0.360433	0.0372053	-0.172211	0.210815	-0.451117	-0.0582052	-0.243039	-0.154893	0.280663	-0.808724	-0.212916	0.0774846	0.0985638	-0.193062	0.0653264	-0.156547	-0.305437	-0.139713	0.0090481	-0.164014	-0.296066	-0.44315	-0.208151	-0.263561	-0.124391	-0.28388	0.0669946	0.245797	0.367503	0.446975	0.252394	0.0631306	0.169508	-0.131661	0.00987533	0.214422	0.120851	0.415192	-0.502999	-0.419769	-0.173424	-0.0735708	-0.388736	0.0342777	-0.0178577	0.0377022	-0.231778	-0.0771298	-0.130473	-0.243195	0.195978	-0.202229	0.47891	0.574547	0.371939	0.0265358	0.451989	0.345616	0.427061	0.358333	0.516443	-0.00704338	-0.386033	0.220531	0.118928	-0.218017	-0.143464	-0.638006	0.155509	-0.395402	0.114438	0.212308
b3165	-0.409178	-0.596462	-0.708799	-0.657932	-0.39143	-0.323676	-0.215543	-0.960678	-0.305476	-0.248158	-0.352111	-1.07845	0.0164717	-0.00406474	-0.26653	-0.287158	-0.359003	-0.211749	-0.0691273	-0.197614	-0.0444549	-0.381371	-0.394552	-0.310529	-0.255841	-0.0328615	-0.160524	0.0845315	-0.165435	0.0809034	-0.319982	-0.181531	-0.463345	-0.409178	-0.596462	-0.708799	-0.761118	-0.956979	-0.868813	-0.657932	-0.39143	-0.323676	-0.371566	-0.334957	-0.550586	-0.255477	-0.213549	-0.234694	-0.869961	-0.512629	-0.285104	-0.243185	-1.09813	-0.524918	-1.20065	-0.238752	-1.66618	-1.21112	-2.39013	-1.20988	-1.30826	0.0415514	-0.723482	-0.841034	-0.48103	-1.12405	-1.5194	-1.17203	-0.126572	-0.56152	-0.322644	-0.229146	-0.576138	-0.75715	-0.851771	-0.853375	-1.57824	-2.11074	-1.29612	-1.83726	-1.60707	-1.66179	-1.97162	-0.2334	-1.41548	-0.428535	-0.455283	-0.592748	-0.213087	-0.721558	-1.10956	-1.62252	-1.08053	-0.468577	-1.30842	-1.42755	-1.57749	-0.55472	-1.5264	-1.15181	-1.0217	-1.95067	-1.13041	-1.85708	-0.936677	-0.692745	-0.515328	-1.95642	-0.458979	0.240302	-0.155556	-3.07285	-2.46939	-2.43994	-0.165971	-1.29454	-1.47177	-2.54777	-2.6429	-2.53534	-2.30943	-2.02718	0.0707556	0.182052
b3166	-0.229484	-0.265323	-0.371573	-0.610938	-0.413651	-0.315864	0.115133	-0.0081901	0.0190686	-0.174402	-0.197013	-0.624686	-0.0526599	-0.129439	-0.0879271	0.0488853	-0.0365874	-0.029794	-0.293458	-0.128307	-0.339733	-0.407237	-0.339117	-0.111994	-0.209556	-0.281931	0.0919643	0.164083	-0.123932	-0.0401515	-0.0432586	-0.0124069	0.00431508	-0.229484	-0.265323	-0.371573	-0.559769	-0.568388	-0.465479	-0.610938	-0.413651	-0.315864	-0.0878154	-0.125303	-0.135121	-0.0806978	-0.0227565	-0.170259	-0.563591	-0.553116	-0.204572	-0.190337	-0.422234	-0.135887	-0.61531	0.252479	-1.19512	-0.107206	-1.01361	-0.972178	-0.589393	0.0977128	-0.115118	-0.497637	-0.324904	-1.12672	-1.24461	-0.755609	-0.169048	-0.124524	0.198617	-0.189699	-0.260474	-0.680851	-0.926711	-0.567026	-0.663831	-1.28234	-0.906936	-1.02485	-0.432504	-0.446484	-0.554719	-0.595739	-0.618457	0.110102	-0.127109	-0.0511095	-0.173273	-0.436886	0.200017	-0.697644	-0.424897	-0.495187	-0.542432	-0.825086	-0.167752	-0.398427	-0.878723	-0.524861	-0.317971	-0.725724	-0.511963	-0.396922	-0.156788	-0.206096	-0.286803	-0.16011	0.29458	0.517576	0.128068	-0.759226	-0.666339	-0.825787	-0.400437	-0.000616362	0.335602	-0.887114	-0.822194	-0.660149	-0.47802	-0.36228	0.373522	0.378525
b3167	-0.353927	-0.543049	-0.422002	-0.418312	-0.366681	-0.287172	0.021477	-0.0385696	-0.160751	-0.0561768	-0.0750144	-0.480457	0.0179592	-0.044682	-0.142317	0.00269449	-0.0569616	-0.174636	-0.304148	0.00707817	-0.375286	-0.502108	-0.33322	-0.192368	-0.154393	-0.247955	-0.00238429	0.0593626	-0.0673506	0.00798807	-0.054137	0.0649981	-0.193317	-0.353927	-0.543049	-0.422002	-0.505955	-0.401858	-0.472723	-0.418312	-0.366681	-0.287172	-0.138749	-0.0879929	-0.0136306	-0.143226	-0.0268795	-0.147255	-0.273754	-0.300529	-0.300626	-0.180047	-0.365499	0.116853	-0.254463	0.402832	-0.740877	-0.0215698	-0.518544	-0.5172	-0.476862	0.873076	0.173447	-0.171062	0.235322	-0.832203	-1.05566	-0.264934	-0.106709	-0.141717	0.284224	-0.0637784	-0.278682	-0.414273	-0.349533	-0.162141	-0.312819	-0.848584	-0.584724	-0.796719	0.0899862	0.12666	0.00917543	-0.366759	-0.176398	-0.0915157	-0.112083	-0.00781876	-0.0990791	-0.104128	0.00375948	-0.545132	-0.388405	-0.198976	-0.345487	-0.416737	0.0897098	-0.161579	-0.727663	-0.471045	-0.271317	-0.416013	-0.00659353	-0.634929	0.912116	0.560071	0.635574	-0.262706	0.604526	0.421213	0.60523	0.147627	0.0636795	-0.221528	0.221724	0.610224	0.505023	-0.715023	-1.00306	-1.27776	-0.703074	-0.709381	0.376451	0.535752
b3168	-0.170037	-0.206031	-0.33314	-0.351092	-0.185538	-0.153553	0.095639	-0.0522557	0.0992548	-0.0421701	0.0795707	-0.33789	0.103415	-0.00954922	-0.0197835	-0.138873	-0.10658	-0.3242	-0.0386879	-0.0339414	-0.0897825	-0.267617	-0.201583	-0.237991	-0.0161306	-0.0168923	0.112641	0.13864	-0.0259536	-0.112687	-0.0658871	-0.100293	-0.0755318	-0.170037	-0.206031	-0.33314	-0.526036	-0.517591	-0.470235	-0.351092	-0.185538	-0.153553	-0.113759	-0.0726661	-0.0991006	0.14245	0.188465	-0.0226188	-0.405895	-0.276331	-0.239687	-0.117358	-0.4441	0.190492	-0.142336	0.367773	-0.720644	0.0735766	-1.02496	-0.637496	-0.236369	1.22085	0.43979	0.116466	0.281628	-0.600019	-1.00614	-0.0744704	-0.0448778	-0.208859	-0.0880644	-0.119519	-0.332934	-0.14357	0.207426	-0.00710198	0.122282	-0.710966	-0.305572	-0.207936	0.484778	0.607699	0.536922	-0.0564696	0.133128	-0.328113	-0.0864721	0.298383	0.0728713	0.393712	-0.144238	-0.704085	-0.422307	-0.247779	-0.643153	-0.117919	-0.256713	-0.0423057	-0.654825	-0.16833	-0.41764	-0.72584	-0.463229	-1.03318	0.531845	0.55676	0.607435	-0.597345	0.466343	0.360535	0.627807	-0.686346	-0.215057	-0.875875	-0.122572	0.513058	0.510444	-1.35405	-1.03252	-1.22233	-1.01995	-1.15996	0.417369	0.54138
b3169	-0.217566	-0.289928	-0.323592	-0.232207	-0.129365	-0.235449	-0.0227412	-0.157854	-0.100503	0.0876197	-0.036131	-0.192304	0.0332	-0.132398	-0.0517419	-0.071643	-0.0532217	-0.217834	-0.111668	0.0260671	-0.204329	-0.173326	-0.115881	-0.168039	-0.0645919	-0.00961123	0.04028	0.0629556	-0.0239017	-0.0390539	-0.0446519	-0.104907	-0.110909	-0.217566	-0.289928	-0.323592	-0.414567	-0.442016	-0.454343	-0.232207	-0.129365	-0.235449	-0.163397	-0.114857	-0.176306	0.0912048	0.116721	-0.146435	-0.154096	-0.226706	-0.241421	-0.237991	-0.3259	0.0373859	-0.185491	0.477855	-0.570664	0.033771	-0.603215	0.471796	-0.530503	0.978403	0.523551	0.197651	0.270763	-0.44753	-0.524017	-0.00780406	0.0199679	0.074482	0.140522	-0.197881	-0.247204	-0.529472	-0.0379831	0.169435	0.414713	-0.779526	-0.280453	-0.498111	0.571957	0.560548	0.586886	-0.0286874	-0.240627	-0.0774338	0.0791533	0.184161	0.0998799	0.062085	-0.937077	-0.763905	-0.295087	-0.0422594	-0.361623	-0.22197	-0.0805602	-0.017971	-0.562226	-0.139269	0.0525736	-0.0662101	0.223668	-0.125585	0.452077	0.635628	0.552968	0.309482	0.514225	0.0389024	0.409905	0.617423	0.364324	0.123199	0.0951931	0.549201	0.55221	-0.532275	-0.253608	-0.789477	-0.196872	-0.563616	0.411441	0.418757
b3170	-0.0673666	-0.487181	-0.539321	-0.346426	-0.412584	-0.470565	0.044249	-0.0118097	-0.0911026	-0.00956891	-0.226914	-0.568731	-0.0707619	-0.100562	-0.107631	-0.0591188	-0.0580874	-0.266196	-0.170315	0.010717	-0.365432	-0.504051	-0.368327	-0.222506	-0.169758	-0.221878	-0.0883945	0.112096	0.0412647	-0.153361	0.126127	0.152586	-0.119646	-0.0673666	-0.487181	-0.539321	-0.654637	-0.605502	-0.676369	-0.346426	-0.412584	-0.470565	-0.0141105	-0.0123017	-0.177231	0.0393304	0.0599268	-0.215914	-0.0333125	-0.334032	-0.265462	-0.112575	-0.860385	-0.166965	-1.01598	0.105445	-1.40649	-0.67348	-1.21317	0.0770853	-1.03827	0.820743	-0.270287	-0.780571	-0.399278	-0.561686	-0.448541	-0.19501	-0.0887231	0.093017	0.0302659	-0.204682	-0.555518	-0.791271	-0.736366	-0.375681	-0.191579	-1.20267	-0.984617	-1.49475	0.0914939	0.217736	0.110045	-0.392252	-0.863611	-0.165473	-0.254127	-0.187312	-0.288762	-0.658035	-1.32611	-0.89759	-0.57281	-0.148484	-0.68555	-1.1623	-0.930403	-0.500582	-1.25472	-0.63803	-0.563622	-0.949401	-0.262203	-0.764726	0.1334	-0.0277906	0.0940661	-0.220196	0.312614	0.214185	0.236839	-0.186651	-0.371584	-0.969148	-0.108237	-0.0924464	0.179881	-0.955214	-0.980909	-1.48258	-0.533314	-0.399538	0.504945	0.538675
b3172	0.0740126	-0.277536	0.403809	-0.614325	0.098352	0.425621	0.0699452	-0.539517	-0.0529398	-0.087955	-0.102721	-1.87286	0.281491	0.162238	0.0473451	-0.228735	-0.127075	-0.0267374	-0.512472	-0.561972	-0.382181	-0.729436	-0.854841	-0.64978	-0.0600525	0.0804293	0.139627	0.149233	-0.0796802	-0.0695532	0.458631	0.535028	0.11828	0.0740126	-0.277536	0.403809	-0.77965	0.516072	-0.701044	-0.614325	0.098352	0.425621	0.719316	0.708616	-0.0561288	0.212154	0.171873	-0.749516	-0.163225	0.124143	0.0190699	-0.143334	-0.474006	-0.902762	0.246197	-0.140579	-1.06678	-1.14329	-2.01195	0.373688	-0.139247	-1.16852	-0.00519705	0.142929	0.090748	-1.28411	-1.43979	-0.834794	0.201385	-0.405553	-0.0189559	-0.135108	-0.185345	0.235557	0.0827096	-0.0697474	-0.524794	-2.15941	-2.01848	-2.07112	-1.85233	-1.92603	-1.86166	-1.52096	-1.93072	-1.18169	-1.40521	-0.86851	-1.00931	0.468647	-2.13158	-1.12986	-0.570603	0.582873	-0.927552	-2.05284	-1.70457	0.284466	-1.96433	-2.15437	-0.0029307	-1.77463	-0.723878	-1.72264	-0.324674	0.227769	0.0307032	-1.0756	0.599783	-0.0718742	0.551443	-2.08094	-1.62032	-1.62569	0.0958662	-0.778495	-1.04267	-2.27242	-2.22124	-2.42024	-1.69425	-2.03483	-0.542844	0.140545
b3173	0.0338026	-0.104249	0.210153	0.149995	0.0530371	-0.064509	-0.17799	-0.211293	-0.112302	0.0934641	-0.0921178	-0.0364761	0.0250975	-0.081518	-0.0180398	0.157006	-0.0452932	-0.148382	-0.070941	-0.0588374	-0.0664255	0.0215537	-0.0296683	0.0425867	0.0913871	0.0735023	-0.261656	-0.0128024	0.0153186	-0.00251627	-0.097671	0.209189	0.234747	0.0338026	-0.104249	0.210153	0.054545	-0.118185	0.0373961	0.149995	0.0530371	-0.064509	0.15212	0.281222	0.260169	0.0818677	-0.0530447	-0.434765	0.0520264	0.176001	0.0660805	0.0375904	0.0982283	0.0233305	-0.0157816	0.0571464	0.126654	-0.0186363	0.160824	-0.125691	-0.200855	0.0882458	-0.112594	0.106858	0.255636	0.133852	0.0292377	0.291832	-0.0709528	-0.184253	-0.149121	-0.3641	-0.0549054	0.0824713	-0.0391947	-0.165227	0.119143	0.164803	-0.0215126	0.170218	-0.147865	0.236623	-0.231515	0.0614762	0.229415	0.0190388	-0.184107	-0.261796	-0.420472	0.329963	0.0815278	0.230684	-0.196345	-0.0704764	0.0486051	0.424789	0.278721	0.12214	0.157494	0.241734	-0.139382	0.484527	0.141206	0.278757	-0.333426	-0.206729	-0.203804	0.444508	0.23333	0.0316987	0.219109	0.411667	-0.00656194	0.379849	-0.117779	0.118558	0.0903684	0.312933	0.496841	0.741009	0.197124	0.196542	0.197407	0.0249362
b3175	-0.582807	-0.889969	-0.69054	-0.87876	-0.628768	-0.518908	0.0429034	-0.0067744	0.0263013	0.00597332	-0.146308	-0.703447	0.0543271	-0.159989	-0.258839	-0.14601	-0.15118	-0.0824136	-0.269398	-0.228066	-0.105907	-0.322456	-0.364099	-0.185364	-0.166758	-0.176323	-0.206145	0.123575	-0.117797	-0.00577718	-0.145919	0.089348	0.122026	-0.582807	-0.889969	-0.69054	-1.02396	-0.972588	-1.01193	-0.87876	-0.628768	-0.518908	-0.0672387	-0.124334	-0.150261	-0.126413	-0.0776569	-0.473953	-0.521673	-0.345794	0.001512	-0.216332	-1.13371	-0.857052	-1.21291	-0.930469	-1.18484	-1.0662	-1.31984	-0.836952	-0.558839	-0.911292	-1.57754	-1.51771	-0.880683	-0.836354	-0.916165	-0.330366	-0.447479	-0.341984	-0.542201	-0.205141	-0.478298	-0.654076	-0.765239	-0.718816	-0.878926	-1.52429	-1.63053	-1.68695	-1.01698	-0.75938	-0.95804	-0.566876	-1.07275	-0.480965	-0.994573	-0.752858	-0.988763	-1.18508	-1.83051	-1.29741	-1.38275	-0.649917	-1.21019	-1.76468	-1.11845	-0.412457	-1.67546	-1.41739	-0.828035	-0.963634	-0.755676	-1.04056	-0.765015	-1.1683	-1.07832	-0.23834	0.353946	0.597957	0.191921	-1.57452	-1.28037	-1.70389	-0.997733	-1.52895	-1.0942	-1.61796	-1.44574	-1.79616	-1.26081	-1.20799	0.144215	0.32829
b3176	-0.254189	-0.408406	-0.254855	-0.29917	-0.227184	-0.197005	-0.127359	0.00620227	0.0687854	0.0907807	0.0194099	0.0460367	-0.00741452	-0.0435603	-0.126335	0.00687984	0.0708404	-0.0050112	-0.121305	-0.34658	-0.108812	-0.0611761	-0.00980938	-0.0480697	-0.061865	-0.0652556	-0.0269386	0.0692739	-0.0922482	0.0229742	-0.119321	0.0424194	0.025887	-0.254189	-0.408406	-0.254855	-0.520988	-0.43013	-0.466636	-0.29917	-0.227184	-0.197005	-0.0183692	-0.232572	0.0126931	0.14317	0.0495644	-0.335318	-0.435286	-0.274445	-0.0844028	-0.0942487	-0.113113	-0.195061	0.174978	-0.182101	-0.0976998	0.017209	-0.237	-0.357227	0.0627125	-0.316073	-0.37094	-0.332384	0.0675767	-0.377985	-0.312496	-0.01398	-0.0733931	-0.0815574	-0.0490589	-0.163053	-0.106034	0.0645731	-0.165475	-0.0804296	-0.205234	0.44727	0.0822473	0.0369361	-0.124144	0.159359	0.0202841	0.16018	-0.107813	-0.106143	-0.373676	-0.0444571	-0.243225	0.40852	-0.332019	-0.0769592	-0.218137	-0.143807	-0.274935	-0.0474433	0.176865	0.090295	0.009409	-0.162641	-0.254771	-0.289354	-0.301752	-0.435348	0.621273	0.677022	0.441856	0.145495	0.731489	0.665233	0.732189	-0.30245	0.143092	-0.131773	0.327393	0.28292	-0.0232116	-0.467033	-0.122439	-0.435021	-0.164544	-0.626485	0.272815	0.294581
b3177	-0.213022	-0.354682	-0.559295	-0.390867	-0.278595	-0.350323	-0.22112	-0.172452	-0.138611	-0.141013	-0.115717	-0.506987	0.168565	-0.16473	-0.0186541	-0.0749893	-0.101838	-0.173115	-0.130174	-0.486208	-0.210101	-0.281851	-0.37024	-0.263509	0.0680833	-0.0979474	-0.232691	0.143848	-0.0898284	-0.0540198	-0.374538	0.00631561	-0.148273	-0.213022	-0.354682	-0.559295	-0.853964	-0.863708	-0.785004	-0.390867	-0.278595	-0.350323	0.020321	-0.371137	-0.224016	-0.032979	0.0420278	-0.62939	-0.300454	-0.316137	-0.276607	-0.169882	-0.634198	-0.386463	-0.490437	-0.306474	-1.09921	-0.518112	-1.02484	-0.431618	-0.891811	-0.65355	-1.05471	-1.0372	-0.404781	-1.35436	-1.18442	-0.683533	-0.226246	-0.0641001	0.177029	-0.608248	-0.464467	-0.845401	-1.46905	-0.677272	-1.02543	0.00835526	-0.603801	-0.783093	-0.580695	-0.467685	-0.421587	-0.222697	-0.95819	-0.598139	-0.778059	-0.63806	-0.712925	-0.246595	-1.01052	-1.29933	-0.516735	-0.404379	-0.861845	-1.0634	-0.462368	-0.0447394	-0.434551	-0.393482	-0.644091	-1.06443	-1.28457	-1.32941	-0.225047	-0.170192	-0.166572	-0.7524	-0.0317789	0.441642	-0.141757	-0.5569	-0.406177	-0.729159	-0.252748	-0.0620204	0.087489	-1.567	-1.34441	-1.35308	-1.13421	-0.83278	0.329038	0.302466
b3178	0.140428	0.0698457	0.0091129	0.0312146	0.0620993	0.0131711	0.0684967	-0.300453	0.246274	-0.0785492	-0.0618703	-0.145611	0.049188	-0.100556	-0.101416	-0.0893511	-0.1396	-0.110476	-0.082814	-0.295777	0.047807	-0.02539	-0.0964992	-0.195529	-0.115621	-0.0530409	-0.230159	0.15872	-0.0714606	-0.0872591	-0.208973	0.13737	0.0600594	0.140428	0.0698457	0.0091129	-0.17086	-0.210896	-0.0877887	0.0312146	0.0620993	0.0131711	0.110419	-0.182494	-0.0412754	0.174109	0.148822	-0.394815	-0.269047	0.0624314	0.0934405	0.11636	-0.167936	-0.00965574	-0.0548147	-0.17515	-0.345914	0.376295	-0.795089	0.166679	-0.227689	0.604415	0.183322	-0.172524	-0.279709	-0.157484	0.103411	0.271705	-0.336378	-0.145642	-0.392345	-0.116755	-0.182941	-0.025897	-0.114743	-0.272349	-0.2976	0.311608	0.246341	0.366211	0.222259	0.490497	0.351514	-0.0772311	-0.608188	-0.122577	-0.453559	-0.534313	-0.587087	-0.0380691	-0.372073	-0.225434	-0.0838624	-0.597635	-0.0441836	-0.224846	-0.0810107	-0.12135	-0.0481761	0.0611891	-0.549779	-0.641696	0.0476289	-0.694212	0.136702	0.195471	0.137539	0.180063	0.646868	0.867756	0.748758	-0.15268	0.270338	-0.431003	0.25252	0.0638185	0.351598	-0.82222	-0.171218	-0.982729	0.0139801	-0.521333	0.251311	0.331633
b3179	0.170717	0.191582	0.148525	0.480744	0.154391	0.23829	0.174903	0.136209	0.239101	0.172323	0.00686571	0.166505	0.0102039	-0.120612	-0.11335	0.160352	0.0951332	0.0647425	0.0876979	-0.0111503	0.0146666	0.0824808	-0.0309027	0.0480764	-0.000360209	-0.0443676	-0.0164346	0.0851285	-0.062975	-0.0221535	-0.0967579	0.328231	0.192671	0.170717	0.191582	0.148525	0.312652	0.226592	0.411019	0.480744	0.154391	0.23829	0.250426	-0.173597	0.436122	0.230067	0.235732	-0.408004	0.183818	0.28531	0.312331	0.327076	0.139861	0.0402617	-0.0378526	-0.406722	-0.448075	-0.0336247	-0.168347	0.138184	-0.843359	0.509518	0.00266943	-0.519087	-0.511267	0.316891	0.859877	0.46655	-0.564684	0.180268	-0.378083	-0.0198717	-0.147297	-0.339177	-0.499461	-0.713704	-0.524573	0.394286	0.12249	-0.0520874	0.28062	0.555422	0.40431	-0.086363	-0.432367	0.304452	-0.175616	-0.751914	-0.892935	-0.91583	-0.0159161	0.181417	0.0387694	-0.905232	-0.0224481	-0.368175	0.102586	-0.315444	0.376831	0.404922	-0.414097	-0.248266	-0.0843514	-0.207306	0.600327	0.350071	0.363768	0.29517	0.610113	0.79988	0.619915	-0.185439	0.24674	-0.120491	0.0422542	-0.00684563	0.234733	0.0726704	0.707177	-0.0751341	0.793385	0.419195	0.754066	0.595454
b3180	0.480247	0.328037	0.169997	0.193105	0.322924	0.359038	0.396394	0.419476	0.519096	0.23903	0.0806826	-0.283206	0.596976	0.308561	0.412574	0.219422	0.43973	0.294543	0.252413	0.323685	0.19458	0.104365	-0.257017	-0.0774275	0.373074	0.304492	0.317996	0.366299	-0.00442747	-0.361872	0.536163	0.766443	0.648113	0.480247	0.328037	0.169997	-0.0533501	-0.271143	-0.418823	0.193105	0.322924	0.359038	0.558899	0.304797	0.555432	0.262953	0.52821	0.447114	0.184628	0.363785	0.443078	0.593902	-0.0880469	0.25231	-0.828536	0.331439	-0.689113	-0.512354	-0.566032	0.343165	-0.71037	1.33593	0.232576	-0.144645	-0.515559	-1.27574	-1.16364	-0.501759	0.225081	0.256056	0.615349	0.128494	-0.100891	-0.621095	-1.3473	-0.555981	-0.992825	-0.720199	-0.3556	-0.929383	-0.246023	0.0504692	-0.304442	0.339441	-0.713041	0.290469	0.0480675	-0.208991	-0.176381	-1.16694	-1.16935	-0.852705	-0.516617	0.0740636	-0.54242	-1.13427	-0.869414	-0.469266	-0.674525	-0.505387	-0.479842	-0.865832	0.0293103	-0.336252	-0.947273	-0.561753	-0.223049	0.0339327	0.819362	0.848902	0.601935	-1.072	-0.890467	-1.04683	-0.55478	-0.323978	-0.420369	-1.22819	-1.73535	-1.83693	-1.67472	-0.335619	1.04518	1.06962
b3181	0.388104	0.347269	0.0850199	0.0653197	0.159759	0.133652	0.422083	0.386427	0.523042	0.310333	0.20358	0.315032	0.35722	0.470022	0.414306	0.320275	0.492301	0.535653	0.39339	0.627559	0.517061	0.34879	0.100922	0.217913	0.47004	0.364483	0.475571	0.369002	0.24876	-0.617762	0.500795	0.490598	0.571554	0.388104	0.347269	0.0850199	0.389367	0.401019	0.0591435	0.0653197	0.159759	0.133652	0.196358	0.301419	0.427743	8.29165e-05	0.495691	0.611274	-0.0611616	0.247805	0.405366	0.500039	0.479956	0.710566	0.221385	0.794391	0.0392715	0.498916	-0.0254671	0.792996	0.231157	2.46488	1.24032	0.769623	-0.178978	0.131833	-0.0248364	0.48441	0.72575	0.419776	0.658505	0.687923	0.598559	0.639394	-0.235718	0.041587	-0.250575	-0.198709	0.292948	-0.202089	0.589042	0.975888	0.232596	1.09233	0.202554	0.53096	0.520375	0.439095	0.43981	-0.463734	-0.452577	0.157447	-0.00232372	0.0554246	0.159463	-0.262388	-0.381498	0.14296	0.170755	0.441991	0.161945	0.34124	0.528436	0.661889	1.96503	1.33172	1.83981	0.206026	1.26235	1.02403	0.816829	0.235742	0.709704	0.227968	1.75348	1.44087	1.5348	0.312205	-0.511735	-0.917285	-0.120811	0.181984	0.917894	0.826205
b3182	0.697612	0.628902	0.357507	0.184244	0.639759	0.502633	0.454885	0.934093	0.850668	0.256283	0.334929	0.307126	0.470711	0.657223	0.516248	0.423649	0.70541	0.678136	0.336667	0.497018	0.249499	0.307396	0.166393	0.173704	0.581236	0.32169	0.587854	0.507527	0.221419	-0.728946	0.832395	0.855586	0.695409	0.697612	0.628902	0.357507	0.523363	0.314355	0.402119	0.184244	0.639759	0.502633	0.748806	0.666812	0.470398	0.421075	0.817329	0.671484	0.563217	0.528559	0.65501	0.790405	0.326087	0.425611	0.320498	0.577668	0.0756997	0.50665	0.382537	0.329519	0.284622	0.0636832	0.452531	0.497603	0.405577	-0.039289	-0.045341	0.206002	0.471191	0.250368	0.361008	0.32382	0.384983	0.478898	0.238424	0.486592	-0.00866496	0.0397851	0.427222	0.0379614	0.331635	0.401571	0.0964153	0.415928	0.328487	0.327588	0.501663	0.293129	0.166106	0.368911	-0.227976	0.327454	0.264068	0.377431	0.431269	0.31524	0.0539028	0.288845	0.219267	0.212193	0.170756	0.580689	-0.0129493	0.522583	0.376216	0.419529	0.270895	0.386455	0.801377	1.22103	0.767361	0.0921614	0.380939	-0.0562449	0.622729	0.674683	0.129769	0.29962	0.259005	0.178411	0.0488347	0.137362	0.930347	0.981671
b3183	-0.0964044	-0.0394693	-0.2535	-0.0556531	0.0593845	-0.097823	0.239741	-0.0182098	0.384076	0.0207679	0.068947	-0.13147	0.018221	0.246321	0.070872	0.0874669	0.217684	0.171271	-0.0251568	0.107346	0.0389779	-0.0972568	-0.221487	-0.226986	0.136701	0.0624347	0.22764	0.222693	0.149057	-0.37175	0.171073	0.30292	0.483702	-0.0964044	-0.0394693	-0.2535	0.439921	-0.000880521	0.212541	-0.0556531	0.0593845	-0.097823	0.156528	0.217628	0.266869	-0.218314	0.38149	0.181954	0.00653602	0.0380223	0.333008	0.374746	0.452109	0.616115	0.311615	1.08788	-0.491192	0.595627	-0.0731006	0.117472	0.163283	2.43974	1.04038	0.518523	0.470633	0.619565	0.108986	0.449859	0.382624	0.127798	0.498666	0.226571	0.147177	0.155879	0.272088	0.219614	0.50514	-0.131716	0.240577	-0.0970785	0.682733	0.711698	0.239557	0.9702	0.264035	0.288567	0.317429	0.618693	0.189207	0.341831	0.601732	0.438696	-0.252988	0.101903	-0.0648314	0.677835	0.0548092	0.239767	0.412807	0.315536	0.392884	0.25588	0.936809	1.06939	1.56266	1.53739	1.48211	0.793575	1.06602	0.745344	1.07596	1.13885	1.4406	1.07155	1.14178	1.13849	1.1031	0.0904532	-0.247867	-0.450255	0.100468	0.107492	0.916432	1.1148
b3184	0.0742059	-0.112258	-0.279616	0.0176116	-0.0297654	-0.0735499	0.137867	0.600444	0.388594	0.0822795	0.0248453	-0.215137	0.099425	0.300152	0.114888	0.0403461	0.100133	0.196913	-0.0442612	0.147304	-0.0752495	-0.298414	-0.302461	-0.286441	0.179069	-0.0477471	0.317791	0.168968	0.338585	-0.507552	0.301535	0.280502	0.313657	0.0742059	-0.112258	-0.279616	0.527187	-0.0017974	0.417772	0.0176116	-0.0297654	-0.0735499	0.108505	0.157156	0.346746	-0.00125751	0.235676	0.106468	0.169231	-0.197991	0.184245	0.254113	0.033155	0.280949	0.0574642	0.46458	-0.639649	-0.510395	-0.290771	0.142126	-0.225405	2.30819	0.526639	-0.0676126	-0.116155	0.284787	-0.271397	0.112457	0.115592	0.455274	0.392871	0.250445	0.0024998	-0.160278	-0.318726	-0.580314	0.0096228	-0.320593	0.00558788	-0.277211	0.33509	0.433909	-0.196086	0.799912	0.208961	0.517033	0.34437	0.185926	0.154218	-0.264822	0.0816484	0.273504	-0.190463	-0.296404	-0.0595931	0.143995	-0.365613	-0.0863402	-0.180735	0.306603	-0.00390619	-0.346911	-0.316668	-0.0630577	0.672415	0.831821	0.497179	-0.0128068	0.448992	0.602932	0.387856	-0.513607	0.283754	-0.779591	0.246887	-0.326498	-0.271684	-0.222262	-0.276636	-0.619766	-0.112512	-0.00558302	1.06871	0.963339
b3185	0.017086	-0.12814	-0.325793	-0.600025	-0.194904	-0.351742	-0.069306	-0.107331	0.105871	0.169013	0.155359	-0.196483	0.169374	0.250254	0.235812	0.138466	0.261791	0.0593534	-0.008781	0.0898206	0.01048	-0.0752692	-0.105259	-0.0338097	0.250908	-0.00714495	0.373371	0.15301	0.311387	-0.464397	0.221141	0.188724	0.152069	0.017086	-0.12814	-0.325793	-0.0163196	-0.353475	-0.347511	-0.600025	-0.194904	-0.351742	0.0930544	0.105046	0.28727	-0.000824996	0.168258	0.136303	-0.303937	-0.203937	0.134882	0.277322	-0.312588	-0.235742	-0.777071	0.318483	-0.769953	0.125997	-0.277865	-0.173167	0.210675	0.596821	-0.266336	-0.621872	-0.299505	-0.703038	-0.689206	-0.291471	0.176119	0.433859	0.736987	0.369609	0.0852839	0.00633458	0.0365479	0.0822004	-0.635158	-0.503328	-0.0419171	-0.674556	-0.195699	-0.107242	-0.521867	0.827884	-0.31215	0.893991	0.511657	0.260682	0.448542	-0.585037	-0.989816	-1.11461	-0.122966	-0.0530345	-0.0379351	-1.08216	-1.04165	0.109216	-0.823905	-0.625914	-0.184964	-0.740037	-0.087862	0.065088	0.0431115	-0.181559	-0.0772486	0.236902	0.568777	0.498642	0.459384	-1.53183	-0.647122	-0.8008	-0.261934	0.0926739	-0.10747	-0.208739	-0.314933	-0.21816	-0.313742	0.0756503	1.0935	1.11896
b3186	0.0346264	-0.109181	-0.242813	-0.246161	-0.0916971	-0.244393	-0.0666784	-0.180668	0.0546355	0.0296012	-0.163435	-0.226589	-0.157696	0.0409703	-0.0566521	0.0269257	0.00277602	-0.134779	0.0263645	0.125584	-0.0879054	-0.0237374	-0.298636	-0.0797758	0.0356354	-0.0237012	-0.0420739	-0.0624796	0.361085	-0.298606	0.0796932	0.102377	0.0954686	0.0346264	-0.109181	-0.242813	-0.0228631	-0.216092	-0.250348	-0.246161	-0.0916971	-0.244393	0.014751	-0.0108809	0.0810735	-0.123629	0.0318104	-0.00828618	-0.055795	-0.231157	0.0526026	0.142264	-0.477615	-0.215034	-0.661994	0.0553156	-0.665255	-0.276012	-0.379731	-0.154142	-0.315016	0.0260009	-0.419186	-0.543874	-0.390344	-0.351249	-0.409858	-0.224331	0.0867638	0.093976	0.158611	-0.139732	-0.145681	-0.141497	-0.183898	-0.201922	-0.487864	-0.418642	0.049561	-0.601101	-0.100935	0.00547274	-0.224468	0.436247	-0.315039	0.22277	0.309102	-0.00149738	0.159154	-0.456977	-0.895418	-0.854768	-0.0830961	-0.0880225	-0.119187	-0.82109	-0.863344	-0.183622	-0.812973	-0.49334	-0.48015	-2.35015	-0.713714	-1.69382	-0.130868	-0.371717	-0.270368	-0.444722	0.290069	0.248028	0.302463	-2.8516	-1.39177	-2.53761	-0.771997	-0.696842	-0.785914	-0.805095	-0.448106	-0.873491	-0.506146	-0.471945	0.456605	0.44918
b3187	-0.0828262	-0.160402	-0.174735	-0.047414	0.05852	0.103553	0.424309	0.226232	0.398478	-0.0691552	0.0278046	0.159582	-0.167667	0.0171501	-0.120564	0.106022	0.121163	0.106252	-0.0873427	-0.200713	-0.0572863	-0.00174324	-0.0769219	-0.0098955	0.0704653	-0.0524206	0.186909	0.126493	0.126552	-0.253045	0.398637	0.247298	0.129508	-0.0828262	-0.160402	-0.174735	-0.0441488	-0.121258	-0.111618	-0.047414	0.05852	0.103553	0.12121	0.179127	-0.0160706	0.0999883	0.14573	0.155702	-0.0531988	-0.0653136	0.193844	0.242737	-0.174222	-0.348117	-0.386543	0.0376625	-0.399489	-0.107697	-0.315831	-0.214146	-0.243117	0.103604	-0.166289	-0.151564	-0.32852	-0.946658	-0.782011	-0.389831	-0.245651	-0.247127	-0.129296	-0.26102	-0.185595	-0.126658	-0.514089	-0.131017	-0.696443	-0.69416	-0.185272	-0.480727	-0.184943	-0.174638	-0.420831	-0.0509742	-0.345988	-0.094485	-0.0547003	-0.00220988	-0.17964	-0.497274	-1.00449	-0.577376	-0.0585471	-0.105477	-0.0597661	-0.482349	-0.236781	-0.14523	-0.582526	-0.226782	-0.202431	-0.308671	0.151381	-0.110797	0.292879	0.768328	0.749541	0.0953312	0.440598	0.619805	0.336712	-0.164477	0.0864486	-0.0714966	0.430039	0.417386	0.409008	-0.240571	-0.573448	-1.01578	-0.454774	-0.544636	0.326584	0.410203
b3188	-0.172419	-0.21048	-0.231874	0.0206655	-0.134768	-0.00605827	0.196164	0.0642425	-0.0137145	0.401646	-0.186317	-0.162296	-0.101338	0.060743	-0.0595993	-0.0632775	-0.144771	-0.139122	-0.05897	-0.0148532	-0.0057239	0.0650583	-0.175402	-0.0679126	0.0193567	-0.0136274	-0.0273175	-0.092776	0.233906	-0.14113	0.126109	-0.055526	0.0933105	-0.172419	-0.21048	-0.231874	-0.113348	-0.0997085	-0.0974836	0.0206655	-0.134768	-0.00605827	-0.0915082	0.0957781	-0.0959817	-0.0442529	-0.0357146	-0.057127	0.119434	0.282071	0.0684248	0.0283669	-0.114288	-0.18238	-0.103095	0.0706294	0.00352531	0.213761	0.115896	0.023391	0.0181441	0.186152	0.0320256	0.275487	0.245806	0.205873	-0.119819	0.388726	0.102698	0.20954	-0.00831285	-0.195666	-0.0757466	0.113382	-0.170987	-0.00687283	-0.00252655	-0.15227	0.00763001	-0.162055	0.697593	0.753959	0.599068	-0.116155	0.0651809	0.314008	0.761153	0.83106	0.731621	0.174316	0.124948	-0.0695358	-0.111758	0.126087	0.179692	-0.0225501	0.181508	-0.0317093	-0.366812	-0.320277	-0.128677	0.209337	0.402041	0.298559	1.61646	2.14086	1.686	0.0596388	0.702874	0.572962	0.840102	0.0780846	0.874926	-0.444762	0.378835	0.571889	0.255314	0.124369	0.253773	0.147868	-0.238107	0.0319967	0.334144	0.371254
b3189	-0.0160561	-0.270007	-0.241971	-0.414858	-0.218631	-0.131849	0.189105	0.120858	0.113561	0.118547	0.218025	0.0912672	0.0443374	0.349478	-0.0323489	0.293089	0.461855	0.262188	-0.0229559	0.234513	0.0148028	0.18225	0.14496	0.316625	0.0496256	-0.0807975	0.286789	0.183396	0.14077	-0.324166	0.346732	0.399607	0.308634	-0.0160561	-0.270007	-0.241971	-0.163141	-0.224041	-0.234459	-0.414858	-0.218631	-0.131849	0.100065	0.181102	0.112894	0.130106	0.207876	0.219114	-0.323589	-0.448557	0.211319	0.188028	-0.0863993	0.0724298	0.10293	0.372298	-0.230307	0.679738	-0.376501	0.0710016	0.489462	0.807811	0.266689	0.107987	-0.0938095	-0.845345	-0.90598	-0.225195	0.176712	0.062874	0.385668	0.108245	0.158252	-0.0531521	-0.203084	-0.0566863	-0.397349	-0.6692	-0.0518628	0.0493455	-0.211438	-0.196835	-0.465435	0.524123	0.248758	0.200298	0.528309	0.637809	0.50193	-0.0908362	-1.27058	-0.804803	0.387951	0.0680216	0.412281	-0.0521149	0.144135	-0.00304806	-0.321025	-0.280055	-0.163445	1.61985	1.97402	1.66532	0.601004	0.520966	0.57275	0.489296	1.0748	1.0248	0.842134	0.191168	0.702174	-0.159194	0.512119	0.608939	0.527608	-0.301974	-0.722989	-0.809449	-0.783824	-0.471352	0.96189	0.89326
b3190	0.0315696	-0.0840876	-0.453885	-0.268561	-0.0799505	-0.085307	0.15604	0.120327	0.0738327	-0.137798	-0.363717	-0.413276	-0.034954	-0.0250911	-0.0555405	0.0258477	0.227176	0.0500899	-0.232264	0.095005	-0.26337	-0.204961	-0.244148	0.0840763	0.00958035	-0.233862	-0.191756	0.0936156	0.200439	-0.294055	0.231919	0.367139	0.0723468	0.0315696	-0.0840876	-0.453885	-0.170761	-0.312278	-0.383476	-0.268561	-0.0799505	-0.085307	0.124518	0.146281	0.62545	-0.167419	0.0107831	0.0770435	0.165371	0.140515	0.160976	0.228054	-0.91232	-0.895818	-1.52454	-0.615719	-1.37481	-0.81542	-0.87263	-0.187168	-1.05024	-0.295909	-1.01273	-1.17827	-1.62879	-2.13395	-2.00218	-1.24709	-0.409994	-0.180141	0.12952	-0.31187	-0.391772	-1.07883	-1.84027	-1.09592	-1.72188	-2.12397	-1.30987	-2.21449	-1.25129	-1.12889	-1.5724	-0.0246145	-1.27803	0.261958	0.1851	-0.246518	-0.114045	-2.38986	-2.58639	-2.42083	-0.474512	-0.853699	-0.496823	-2.05152	-0.996525	-1.01186	-1.43482	-1.07545	-1.43761	-0.481863	0.925345	-0.0642326	-0.530343	-1.16406	-0.617961	-1.69579	0.205404	0.399745	-0.181078	-2.33337	-1.27753	-3.2311	-0.368278	-0.480315	-0.379578	-1.27329	-1.61969	-1.7814	-1.61299	-0.506029	0.622178	0.494895
b3191	0.347113	0.497287	0.212464	0.367875	0.363039	0.321036	0.282338	0.0207599	0.272597	0.176349	0.070804	0.374811	-0.0113196	0.119871	0.0224093	0.0226235	0.131147	-0.00639277	0.20997	0.226713	0.228774	0.172985	0.153287	0.198852	0.0775251	0.087303	0.0600009	0.0598728	0.112378	-0.17225	0.210872	0.345134	0.128944	0.347113	0.497287	0.212464	0.461125	0.478658	0.528945	0.367875	0.363039	0.321036	0.181676	0.231662	0.205496	0.328931	0.379389	0.344646	0.0136352	0.0623243	0.2279	0.282089	-0.202612	-0.330937	-0.135541	-0.16645	-0.234561	-0.00928174	-0.0490639	0.0426379	0.080913	0.580402	0.25003	0.00971098	-0.325454	-0.54026	-0.602273	-0.179004	-0.122351	-0.172964	-0.230848	-0.121341	-0.133495	-0.086616	-0.291894	-0.378752	-0.292283	-0.100405	0.0626387	0.0818999	0.114624	0.0699883	-0.125352	-0.0336316	0.0699861	-0.247678	0.11196	0.0628189	0.160881	-0.337891	-0.410855	-0.481708	0.199753	-0.225386	0.229329	-0.140828	-0.0818752	-0.197278	-0.260208	-0.0725259	-0.48421	-0.388545	-0.172993	-0.18179	0.370221	0.126673	0.2049	-0.166903	0.45135	0.38406	0.289632	-0.180936	0.118568	-0.57549	-0.0793318	0.133133	0.275901	-0.061042	-0.651129	-0.695546	-0.437833	-0.321527	0.157668	0.176042
b3192	0.251951	0.372379	0.258772	0.316629	0.334078	0.292601	0.182801	-0.00383018	0.164819	0.225512	0.12978	0.374829	-0.0952379	0.137744	-0.0899642	0.058703	0.170481	-0.0687761	0.077054	0.11114	0.121954	0.149571	0.200755	0.208314	0.0434271	0.0242577	0.100999	0.0245741	0.0570266	-0.0816007	0.302388	0.295515	0.0497068	0.251951	0.372379	0.258772	0.429365	0.463724	0.499923	0.316629	0.334078	0.292601	0.22472	0.223319	0.161237	0.247798	0.288623	0.29634	0.101786	0.0280658	0.185595	0.255269	-0.234104	-0.292695	-0.12362	-0.228598	-0.273808	0.093816	-0.0209439	0.0614741	-0.110199	0.705329	0.325739	-0.0450093	-0.428893	-0.949227	-0.528994	-0.26342	-0.285035	-0.221076	-0.363517	-0.126187	-0.254602	-0.110131	-0.217857	-0.25019	-0.30596	-0.0977291	0.221408	0.114126	-0.130078	-0.130314	-0.446354	-0.0466153	-0.200988	-0.540023	-0.014016	0.0374352	-0.000888877	-0.415003	-0.613902	-0.447718	0.142821	-0.341608	0.0757563	-0.0409481	-0.250862	0.019487	-0.0429415	0.00231629	-0.648761	-0.98999	-0.176044	-0.519585	0.634784	0.478357	0.468931	-0.518244	0.317124	0.301553	0.51824	-0.727574	-0.463967	-1.04043	-0.0953231	-0.135435	-0.484379	-0.450674	-0.796918	-0.684739	-0.64418	-0.430689	-0.0146377	0.173052
b3193	0.0346405	-0.128592	-0.299841	-0.165528	-0.236869	-0.226602	0.111107	0.186348	-0.0168984	-0.0780776	-0.130973	-0.0123423	-0.100379	-0.113987	-0.117061	-0.00475013	0.0575349	-0.129467	-0.0786133	0.16033	-0.0786211	-0.132968	0.00678309	0.11429	-0.136827	-0.20543	-0.0637174	0.0798513	0.0652823	-0.145134	0.184479	0.222471	0.189041	0.0346405	-0.128592	-0.299841	-0.100508	-0.143345	-0.264363	-0.165528	-0.236869	-0.226602	0.0867282	0.0171352	0.195618	0.133192	0.220833	0.304737	0.0104656	-0.0869361	0.0843987	0.197249	-0.201332	-0.168162	-0.0935582	0.00460679	-0.248238	0.451119	-0.151432	0.451935	-0.0412461	1.03578	0.603176	0.211987	-0.225486	-0.764226	-0.172868	-0.109885	-0.06769	0.0956727	0.068581	-0.104241	-0.174818	-0.292561	-0.0517862	0.065111	-0.177081	-0.182086	0.154642	-0.140894	0.0618501	0.210454	-0.238932	0.00802991	-0.232808	0.0844579	0.249974	0.125945	0.167953	-0.334313	-0.522373	-0.293987	0.277199	-0.071043	0.0891781	-0.125306	-0.0972945	-0.267693	-0.22674	0.0368588	-0.562474	-0.243203	-0.0886178	-0.185468	0.513576	0.426518	0.478161	0.0720099	0.487837	0.379703	0.404315	0.112368	-0.0132677	-0.291709	0.0402473	0.227802	0.170036	0.0157233	-0.359664	-0.191298	-0.308851	-0.0135167	0.544931	0.648108
b3194	0.0161876	-0.108102	-0.267093	-0.163633	-0.212875	-0.219116	0.33289	0.410184	0.289656	-0.0623597	-0.0581918	0.131343	-0.165141	-0.0247578	-0.126766	0.0109345	0.123692	-0.134084	-0.176132	-0.0124782	-0.101994	-0.141642	-0.0580864	0.00145811	-0.193519	-0.36229	0.0240848	-0.0136668	0.0642041	-0.0505373	0.278636	0.316869	0.252582	0.0161876	-0.108102	-0.267093	-0.183449	-0.233569	-0.360468	-0.163633	-0.212875	-0.219116	0.10263	0.0335325	0.145683	0.34685	0.349171	0.417428	-0.0623442	-0.106768	0.132421	0.311361	-0.157065	-0.222255	-0.370346	0.0133714	-0.409664	0.289477	-0.265607	0.23082	0.144316	0.951262	0.345875	0.0910454	-0.339405	-0.664936	-0.101072	-0.165729	-0.201583	0.135764	0.114913	-0.00254741	-0.119632	-0.428733	-0.146223	-0.106096	-0.0223056	-0.266515	0.0376525	-0.140208	0.0935894	0.0778429	-0.232398	0.0447329	-0.084795	0.0793035	0.0827445	0.103171	0.0298048	-0.563771	-0.641201	-0.43072	0.196226	-0.162442	-0.0167299	-0.336676	-0.116007	-0.265216	-0.177108	-0.0379435	-0.443768	0.256951	0.122492	0.055664	0.48992	0.389218	0.212762	0.0929216	0.223862	0.622865	0.27675	-0.0533129	-0.157443	-0.099536	-0.271798	-0.206922	-0.0815476	-0.370898	-0.0166551	0.225474	-0.24748	-0.470967	0.354725	0.705645
b3195	0.0190518	-0.174651	-0.071574	-0.334765	-0.302328	-0.252288	0.132777	0.307013	0.185193	0.148686	-0.0847395	0.0709891	-0.0676386	-0.0742745	-0.10291	0.0446343	0.217466	-0.0437342	-0.159345	0.0515522	-0.201658	-0.0308231	0.00309365	0.0707761	-0.131905	-0.252248	0.0291756	0.0194539	0.0542923	-0.0737461	0.316981	0.229993	0.318261	0.0190518	-0.174651	-0.071574	-0.0413844	-0.0170953	-0.139095	-0.334765	-0.302328	-0.252288	0.118744	0.138309	0.353032	0.194101	0.255312	0.311821	-0.00508609	0.0515298	0.198788	0.292713	-0.159808	-0.237418	-0.167612	-0.124955	-0.271078	0.312733	-0.263248	0.0127113	-0.278542	0.537653	0.155358	-0.127925	-0.207365	-0.38183	-0.200591	-0.120397	-0.258371	0.100113	0.0238659	-0.027661	-0.136961	-0.115744	-0.136138	-0.273227	0.0390128	-0.129244	-0.059441	-0.0831657	-0.0389232	-0.00781039	-0.291668	0.258361	0.0881253	0.0110658	0.0104338	-0.0384824	-0.041402	-0.311191	-0.157554	-0.282736	0.0320766	-0.311474	-0.113186	-0.403265	0.0841357	-0.168815	-0.103537	-0.0272765	-0.341693	0.141094	0.0438713	-0.0304413	0.218399	0.180239	0.0468381	0.493559	0.395646	0.529812	0.159637	0.00573668	0.135237	-0.0606851	-0.274719	-0.0445786	0.0365284	0.00431264	0.159051	-0.107184	0.00841531	-0.00745445	0.312266	0.359444
b3196	-0.0684288	-0.138149	-0.139112	0.00698727	0.12424	0.0221438	-0.0120582	0.243525	-0.00688285	0.00847272	-0.228492	-0.00869611	-0.174555	-0.0780996	-0.147198	-0.00764573	0.0540739	-0.352798	-0.00187639	0.0469981	-0.154243	-0.221066	-0.151568	-0.114484	-0.171544	-0.104812	-0.0768517	-0.0460596	0.105931	-0.0598716	0.168065	0.123225	0.000389952	-0.0684288	-0.138149	-0.139112	-0.0446392	-0.0387485	-0.0559116	0.00698727	0.12424	0.0221438	0.0498733	0.130065	0.0123503	0.0547876	-0.0871812	-0.0405574	0.239577	0.206415	-0.127181	-0.0754762	-0.921848	-0.827928	-0.930386	-1.16363	-0.895817	-1.19941	-1.11526	-1.08513	-1.43095	-0.629441	-1.22514	-1.43474	-0.986869	-0.837943	-0.955465	-0.979711	-0.542168	-0.156482	-0.39842	-0.404025	-0.658424	-0.757815	-1.07503	-1.07926	-0.8282	-0.727746	-0.625739	-0.905697	-0.59356	-0.65061	-0.777002	-0.757569	-0.852184	-0.24773	-0.735709	-0.878326	-0.781007	-0.889255	-0.86388	-0.939269	-0.714897	-0.87705	-0.916703	-0.735771	-0.429866	-0.369093	-0.397925	-0.433305	-0.69885	-0.792626	-1.19616	-1.08878	-0.805743	-1.07586	-1.0538	-0.875649	-0.618684	0.437536	-0.720247	-1.07666	-0.984908	-1.33573	-1.28109	-1.0891	-0.980053	-0.798184	-0.582295	-0.566727	-0.610808	-0.599845	0.0123236	-0.0920414
b3197	-0.0777267	-0.322628	-0.259405	-0.299915	-0.00419181	-0.121579	0.0310768	0.193881	-0.13457	-0.18302	-0.220775	-0.188494	-0.189641	-0.191235	-0.141801	-0.126657	-0.0721463	-0.347118	-0.217862	-0.00112657	-0.326494	-0.398105	-0.25887	-0.132513	-0.25341	-0.291626	-0.223024	0.0168821	0.0197432	-0.0366253	0.119244	0.143057	-0.0837532	-0.0777267	-0.322628	-0.259405	-0.114394	-0.113365	-0.158144	-0.299915	-0.00419181	-0.121579	0.146676	0.151299	-0.010205	-0.166891	-0.170185	-0.112111	0.325562	-0.0814039	-0.181656	-0.154731	-0.581768	-0.456903	-0.506034	-0.530724	-0.738281	-0.814428	-0.780538	-0.161135	-0.895726	0.019907	-0.561783	-0.824926	-0.694612	-1.05243	-0.918559	-0.513213	-0.522893	-0.156462	-0.212957	-0.379429	-0.40805	-0.633563	-1.12796	-0.61318	-1.13722	-0.947547	-0.476424	-1.05161	-0.341126	-0.352061	-0.700507	-0.269345	-0.372255	-0.292398	-0.23112	-0.441797	-0.304135	-0.979835	-1.10768	-0.867985	-0.258193	-0.537432	-0.447702	-0.904836	-0.272204	-0.135903	-0.57198	-0.50535	-0.719152	-0.365165	-0.238371	-0.748192	-0.319367	-0.42969	-0.313316	-0.433903	0.103519	0.119723	-0.22354	-0.637014	-1.0706	-1.07779	-0.565562	-0.806041	-0.314585	-0.720244	-0.530806	-0.564231	-0.552833	-0.624714	0.103586	0.174365
b3198	-0.178146	-0.359434	-0.124394	-0.0575789	-0.0214444	0.042648	0.0855173	0.20615	0.0266849	-0.12835	-0.158908	-0.118669	-0.191931	-0.258253	-0.149005	-0.0526529	-0.023329	-0.220742	-0.190623	0.0429328	-0.276143	-0.268709	-0.214324	-0.0473151	-0.233043	-0.291174	-0.0937381	0.0262933	-0.0592397	0.0329464	0.0290609	0.105004	0.0756326	-0.178146	-0.359434	-0.124394	0.105366	0.145798	0.0673938	-0.0575789	-0.0214444	0.042648	0.141721	0.0932495	-0.00668795	-0.0327953	-0.0253979	0.035519	0.142059	0.0435809	-0.0532722	0.00998122	-0.556836	-0.518639	-0.573014	-0.622645	-0.756382	-0.551984	-0.564679	-0.25685	-0.522511	0.0062769	-0.519957	-0.876385	-0.709895	-1.12585	-0.481015	-0.59228	-0.546851	-0.271412	-0.388905	-0.320804	-0.436726	-0.574303	-0.705228	-0.468766	-0.751847	-0.625361	-0.461251	-0.584489	-0.35003	-0.193842	-0.552276	-0.269557	-0.488965	-0.422199	-0.318201	-0.404822	-0.336536	-0.790083	-0.990129	-0.651408	-0.251435	-0.632262	-0.383063	-0.598579	-0.335994	-0.420035	-0.462558	-0.369904	-0.676691	-0.331265	-0.0449578	-0.358149	0.380382	0.09657	0.132671	-0.218673	0.156774	0.194521	-0.0308513	-0.862242	-0.660317	-0.81006	-0.00601658	-0.456972	-0.38927	-0.403248	-0.510492	-0.661853	-0.431187	-0.231023	0.11337	0.206438
b3199	0.116679	-0.0192265	-0.153988	0.170409	0.105524	0.100526	-0.04153	-0.151492	-0.201451	-0.225074	-0.143861	-0.180401	0.00643315	-0.12849	0.0361093	-0.0874647	-0.0427819	-0.253107	-0.155837	0.00315533	-0.125949	-0.239825	-0.142357	-0.153734	-0.0300724	-0.202784	-0.094709	0.00791114	0.0295823	-0.0374935	-0.0349108	0.0445456	-0.0832234	0.116679	-0.0192265	-0.153988	0.0565586	-0.0340672	-0.112813	0.170409	0.105524	0.100526	-0.0513357	-0.0243936	-0.147386	-0.072463	0.00314897	0.0197827	0.149448	-0.0496969	-0.158262	0.104111	-0.565546	-0.395991	-0.431657	-0.485964	-0.893484	-0.816022	-0.737347	-0.164229	-1.11676	0.177737	-0.4726	-0.622437	-0.655405	-1.21176	-1.30065	-0.603831	-0.517641	-0.240698	-0.302013	-0.26763	-0.590524	-0.752114	-1.02251	-0.687994	-0.843496	-0.457927	-0.115669	-0.772919	-0.0388301	-0.000811716	-0.436898	-0.286412	-0.947126	-0.437926	-0.117426	-0.364895	-0.189098	-0.873564	-1.07478	-0.86843	-0.144702	-0.676577	-0.39483	-0.449467	-0.791244	-0.339521	-0.401283	-0.117543	-1.25192	-1.56955	-0.433025	-1.61238	0.261529	-0.0869087	0.237119	-1.44423	0.169974	0.235232	0.0653376	-1.26582	-1.5216	-2.15517	-0.180139	-0.568197	-0.615359	-1.52362	-1.45856	-1.79008	-1.10562	-1.2973	0.15972	0.221033
b3200	-0.161149	-0.319839	-0.223771	-0.121837	-0.0735118	-0.0365883	-0.0386963	-0.329897	-0.254759	-0.254792	-0.0886382	-0.0581165	0.0264867	-0.232896	-0.0450521	0.0796596	0.0479081	-0.172987	-0.165728	0.0727638	-0.0926719	-0.206468	-0.0807717	0.00852905	-0.114882	-0.223338	-0.168259	0.0979587	-0.0810536	-0.0169051	-0.0632668	0.0033603	-0.137863	-0.161149	-0.319839	-0.223771	-0.113369	-0.124089	-0.187791	-0.121837	-0.0735118	-0.0365883	0.0789754	0.012053	-0.22233	-0.223746	-0.0504658	0.0257645	-0.0429617	-0.0358192	-0.141672	-0.064969	-0.43808	-0.290224	-0.485949	-0.374059	-0.533001	-0.55731	-0.469251	-0.0538028	-0.782532	-0.27168	-0.366407	-0.506972	-0.618606	-1.04652	-0.8776	-0.43008	-0.382176	-0.396309	-0.31942	-0.295279	-0.348266	-0.380423	-0.457725	-0.365302	-0.514642	-0.535277	-0.0604723	-0.277663	0.0433548	0.0863667	-0.329678	-0.152729	-0.634487	-0.676666	-0.108604	-0.141822	-0.0514015	-0.615157	-1.05062	-0.797062	-0.123731	-0.518452	-0.388707	-0.492148	-0.385544	-0.179225	-0.348158	-0.074605	-0.810184	-1.17329	-0.552532	-1.41347	0.456053	0.304882	0.399957	-1.18015	0.394244	0.271394	0.490619	-1.21037	-1.15322	-1.57634	-0.116655	-0.406583	-0.508375	-1.32533	-0.932864	-1.06884	-0.668995	-0.918479	0.0139884	0.242091
b3201	-0.144192	-0.327369	-0.119713	-0.0853919	-0.186722	-0.0683117	0.0989912	0.00783427	-0.0145519	-0.145716	-0.0467329	0.035673	-0.109491	-0.216989	-0.111478	0.131053	0.0609517	-0.0597411	-0.108714	0.0473854	-0.118703	-0.0793258	-0.00252209	0.121349	-0.145259	-0.174491	0.0469702	0.0507817	-0.120438	0.0696561	0.0359192	0.0438696	0.091516	-0.144192	-0.327369	-0.119713	-0.0618503	0.0256185	0.00485817	-0.0853919	-0.186722	-0.0683117	0.0240226	0.0192798	-0.0166876	-0.0286516	0.021263	0.115466	-0.2167	-0.0613632	0.012505	-0.133068	-0.146213	-0.147619	-0.142455	-0.171902	-0.361677	-0.33932	-0.132622	0.0137318	-0.0463607	-0.557585	-0.315217	-0.49104	-0.678405	-0.943919	-0.736423	-0.405951	-0.397234	-0.239491	-0.135651	-0.12625	-0.139288	-0.523032	-0.671579	-0.310416	-0.489733	-0.439779	-0.156645	-0.26187	-0.126188	-0.0527747	-0.441231	-0.205913	-0.214543	-0.307052	-0.161965	-0.0485211	-0.149232	-0.624918	-0.812304	-0.626274	-0.109748	-0.639607	-0.248092	-0.288511	-0.0340112	-0.0299992	-0.18169	-0.0330169	-0.29925	-0.187085	-0.198064	-0.204266	0.348135	0.064721	0.157684	0.00575865	0.507037	0.230668	0.142949	-0.658193	-0.407318	-0.663562	-0.277557	-0.166913	0.175716	-0.11933	-0.282979	-0.237509	-0.169754	0.147602	-0.0292467	0.15
b3202	-0.060949	-0.0892219	-0.0063758	0.233132	0.121159	0.0782177	0.0275331	-0.100604	-0.237119	-0.0626965	-0.112261	0.123003	-0.134356	-0.264096	-0.184845	0.00625131	-0.0967687	-0.0700746	-0.076272	0.0162982	-0.110515	0.15284	0.229982	0.107586	-0.101881	-0.225424	-0.187365	-0.0103748	0.00675887	0.00361594	-0.00353858	-0.0195625	-0.118983	-0.060949	-0.0892219	-0.0063758	0.218579	0.351742	0.157427	0.233132	0.121159	0.0782177	-0.00860136	0.0357802	-0.0910983	-0.0842576	-0.00705063	0.0388811	0.184205	0.305523	-0.092403	-0.0137609	-0.15252	-0.293407	0.129745	-0.677425	-0.0542513	-0.630816	-0.209154	-0.192954	-1.20817	-1.90869	-0.6307	-0.988154	-0.267767	-1.45826	-1.03552	-0.261096	-0.664158	-0.179229	-0.761811	-0.303402	-0.371742	-0.376762	-0.561835	-0.559968	-0.714809	0.273663	0.297063	-0.0200753	0.176619	0.148712	-0.0672752	-0.2012	-0.795412	-0.519777	-0.295159	-0.774673	-0.360236	-0.361928	0.474908	-0.0696167	0.00199101	-0.696204	-0.114686	0.294446	-0.248492	0.0169167	0.286951	0.313141	-0.589471	-1.31577	-0.860423	-1.52736	-0.629548	-0.548526	-0.552675	-1.10062	0.195129	0.248521	0.137393	-1.05003	-0.933864	-1.54208	-0.462182	-1.1445	-1.21722	-0.49346	-0.295308	-1.07836	0.0847615	-0.40403	-0.021073	-0.0246008
b3203	-0.1313	0.0866305	-0.0546363	0.361833	0.211505	0.203706	-0.265573	-0.141435	-0.386082	-0.0536696	-0.0793591	0.308776	-0.120354	-0.271311	-0.22191	-0.126603	-0.169257	-0.27379	0.098303	0.0908105	0.125686	0.156741	0.16369	0.0203278	-0.136652	-0.232549	-0.243462	0.0264527	-0.0214548	-0.00499792	-0.162002	-0.086143	-0.297124	-0.1313	0.0866305	-0.0546363	0.124495	0.242598	0.102052	0.361833	0.211505	0.203706	-0.0635919	-0.0731947	-0.245998	-0.189828	-0.0636	-0.0371724	0.214205	0.340054	-0.186395	-0.177217	-0.0694083	-0.285703	0.142513	-0.80214	-0.214966	-0.704594	-0.0697072	-0.241231	-1.04163	-1.98266	-0.7163	-0.914062	-0.333841	-1.58895	-1.12363	-0.305293	-0.75361	-0.425055	-0.91856	-0.434733	-0.376761	-0.402652	-0.86293	-0.705764	-1.03405	0.0920058	0.144804	-0.124098	0.0188493	0.0279011	-0.100344	-0.38138	-0.535779	-0.875749	-0.409895	-0.69207	-0.384676	-0.377156	0.621776	-0.179733	-0.0922167	-0.770847	-0.151064	0.151672	-0.42846	-0.0742298	0.100337	0.216135	-0.676216	-0.642204	-0.854226	-1.26396	-0.394425	-0.845597	-0.550787	-0.887468	0.140804	0.013173	0.479255	-0.468017	-0.783749	-1.26196	-0.733498	-1.10336	-1.19917	-0.13407	-0.600777	-0.246138	0.114619	0.128821	-0.422228	-0.336758
b3204	-0.126677	-0.103235	0.0302778	0.265115	0.160682	0.124284	0.349131	0.213992	0.224371	0.0799158	0.158861	0.357422	0.0169214	-0.104408	-0.0782912	0.168186	0.102264	-0.0129304	0.0216419	0.139096	-0.0811515	0.131618	0.227968	0.281514	-0.103478	0.0389103	0.0815135	0.108073	-0.0552035	-0.0528696	0.271177	0.194695	0.178994	-0.126677	-0.103235	0.0302778	0.205719	0.384863	0.171443	0.265115	0.160682	0.124284	0.213501	0.190458	0.0538619	0.110769	0.181404	0.093965	0.305219	0.402161	0.109156	0.12721	0.0568344	-0.14186	0.172324	-0.504605	-0.114972	-0.318247	-0.0221349	-0.197444	-0.416371	-1.22847	-0.533412	-0.784846	-0.379246	-1.23882	-1.08943	-0.392993	-0.429314	0.110932	-0.300603	-0.051413	-0.267439	-0.561376	-0.775904	-0.360679	-0.690552	-0.0810999	0.0225196	-0.227089	0.0248808	-0.0206959	-0.116292	-0.37187	-0.303458	-0.213194	-0.179257	-0.182576	-0.341384	-0.538632	0.394885	-0.152279	-0.0373808	-0.510658	-0.0853532	0.00291876	-0.0966999	0.0784477	-0.0087643	0.124543	-0.502308	-0.42757	-0.382716	-0.529947	-0.527306	-0.604212	-0.589276	-0.0879066	0.330191	0.127203	0.100922	-0.641072	-0.488733	-0.73163	-0.69886	-0.646209	-0.466063	0.372592	0.253783	0.107883	0.306259	0.0704878	0.054533	0.158044
b3205	0.0702386	-0.00794421	0.0905403	0.356854	0.34146	0.32188	0.551784	0.453398	0.443558	0.120334	0.149599	0.307265	0.0191024	-0.0394554	-0.063038	0.195012	0.256895	0.168743	-0.0794062	0.068078	-0.00593119	0.077178	0.316795	0.350121	0.016927	-0.0942819	0.0979717	0.160193	-0.0527053	-0.107488	0.290871	0.367188	0.28891	0.0702386	-0.00794421	0.0905403	0.1781	0.363004	0.199613	0.356854	0.34146	0.32188	0.361971	0.504711	0.281896	0.271906	0.367104	0.079047	0.520136	0.543279	0.427662	0.346685	-0.284319	-0.371991	-0.239394	-0.786731	-0.51555	-0.426366	-0.420415	-0.335968	-0.502973	-1.56242	-0.79471	-0.937069	-0.606861	-1.41549	-1.23638	-0.47974	-0.408605	-0.0429386	-0.488826	0.0184502	-0.153013	-0.41434	-0.543747	-0.468124	-0.651653	-0.426232	-0.30042	-0.656671	-0.0962384	-0.0206585	-0.164723	-0.635605	-0.772152	-0.277033	-0.241443	-0.333349	-0.346702	-0.841053	-0.0315153	-0.833793	-0.30897	-0.613633	-0.281525	-0.462991	-0.423477	-0.164916	-0.42064	-0.139747	-0.621145	-1.00387	-0.584069	-1.33216	-0.664733	-0.809961	-0.73762	-0.642645	0.23571	0.396752	0.396152	-1.37672	-0.877421	-1.57525	-0.501326	-1.17559	-1.03601	-0.765055	-0.482647	-1.04513	-0.241888	-0.531178	-0.188446	-0.187205
b3206	-0.0784715	-0.0461057	0.0262656	0.400225	0.294804	0.480181	0.451097	0.106389	0.222557	-0.0483016	-0.0128985	0.166691	-0.106777	0.0249597	-0.0805101	0.117487	0.119271	0.144768	0.000654166	0.0436174	-0.00650001	0.164309	0.225551	0.142838	0.0382161	-0.0852044	0.0451613	0.0572318	0.0352083	-0.0924401	0.0845563	0.25437	0.0930164	-0.0784715	-0.0461057	0.0262656	0.23143	0.172648	0.171365	0.400225	0.294804	0.480181	-0.0218158	0.112794	0.223482	0.200994	0.25358	0.0587364	0.270569	0.181191	0.229812	0.211461	-0.509912	-0.656189	-0.499834	-0.661234	-0.658574	-0.653553	-0.594215	-0.665525	-0.86592	-0.893692	-0.739907	-0.787054	-0.739147	-0.848934	-0.992725	-0.60258	-0.584915	-0.0757166	-0.700115	-0.182699	-0.338663	-0.628519	-0.853475	-0.704802	-0.504039	-0.614172	-0.722076	-0.660581	0.124349	-0.00272754	0.0877231	-0.724904	-0.633098	-0.217593	-0.0224698	-0.337696	-0.112605	-1.0716	-0.367468	-0.73877	-0.554962	-0.653546	-0.579322	-0.683333	-0.868949	-0.593789	-0.878185	-0.496295	-0.804457	-0.753021	-0.659639	-0.474852	-0.682499	-0.557296	-0.695912	-0.649706	-0.269429	0.249449	-0.140266	-0.548026	-0.7366	-1.10817	-0.460283	-0.517343	-0.77131	-0.639373	-0.428394	-0.67643	-0.302608	-0.0331111	-0.434022	-0.7309
b3207	-0.0740231	-0.0948937	0.115155	0.164913	0.0597928	0.181273	0.212372	-0.0245297	0.0061674	0.146716	0.118163	0.243983	-0.0313008	-0.0276706	-0.266481	0.121918	0.111379	0.105298	0.00104999	0.118855	0.024329	0.221808	0.459802	0.399291	-0.145009	-0.227593	-0.00766501	0.157755	-0.0620116	-0.0957433	-0.240679	-0.117732	-0.136138	-0.0740231	-0.0948937	0.115155	0.379292	0.326246	0.514699	0.164913	0.0597928	0.181273	-0.225152	-0.0930964	0.100469	-0.228762	-0.175578	-0.275499	-0.327166	-0.140745	0.0577584	-0.0401485	-0.293661	-0.564538	-0.300212	-0.608301	-0.873278	-0.491162	-0.640294	-0.727117	-0.757736	-0.59895	-0.786003	-1.28438	-0.706779	-0.562488	-0.0252338	-0.435583	-0.865561	-0.293889	-0.903965	-0.364964	-0.481559	-0.13249	-1.12716	-1.13768	-1.28952	0.106959	-0.0936972	-0.358043	-0.472124	-0.317801	-0.643183	-0.253384	-0.961447	-0.640775	-0.322065	-0.705218	-0.379853	-0.812059	-0.117372	-0.32779	-0.380187	-0.919488	-0.336338	0.207979	0.382028	-0.0643523	0.506792	0.344704	-0.595918	-1.06069	-0.649043	-1.3695	-0.782321	-0.579433	-0.77092	-0.168625	0.235178	0.62274	0.325824	-1.73823	-1.55175	-1.52259	-1.13412	-1.06319	-0.816375	-0.697182	-1.45296	-1.05529	-0.657885	-0.490777	0.497961	0.5618
b3208	0.0509748	-0.15295	-0.0567198	0.205465	0.275496	0.256952	0.314367	0.229374	0.383527	0.10679	0.028704	0.273005	-0.01812	-0.0511925	-0.102186	0.116591	0.135985	-0.154474	0.00634203	0.130664	-0.0557075	-0.0245912	0.0036791	-0.00338786	0.092498	-0.0246395	-0.11898	0.0760441	0.049313	-0.125357	0.187014	0.304291	0.330464	0.0509748	-0.15295	-0.0567198	-0.040488	0.16108	0.111278	0.205465	0.275496	0.256952	0.334648	0.299692	0.314885	0.234459	0.290069	-0.0530299	0.458777	0.225141	0.269295	0.14158	0.472255	0.223285	0.306316	-0.184605	0.290849	-0.131455	0.341908	0.205046	-0.0571209	-0.386454	-0.477894	-0.39937	0.0565493	0.138758	0.281589	0.309334	-0.0501681	0.303337	0.348076	0.274919	0.0690181	-0.00165545	0.0542389	-0.221381	0.316651	0.285652	0.255843	-0.0106383	0.155335	0.314767	0.46023	0.0502086	0.214498	0.414023	-0.00865323	-0.201922	-0.175404	-0.0287281	0.221912	0.444478	0.119111	-0.0901723	-0.000129427	0.0508735	0.336776	0.31645	0.144978	0.176744	0.0559826	0.269472	0.099348	0.279645	-0.0170811	-0.0154404	-0.242026	0.4252	0.33545	0.434399	0.293302	0.0628359	0.326606	0.0850524	-0.455113	-0.0483468	0.237444	0.169092	0.511765	0.709535	0.564612	0.413037	0.0712689	0.0999878
b3209	-0.0267299	-0.235573	0.0551393	-0.105681	0.143704	0.228781	0.599368	0.761754	0.51936	0.210236	0.0514587	0.335277	-0.100971	-0.160674	-0.231515	0.234475	0.260676	0.107857	-0.0833512	0.109841	-0.0960272	0.0183811	0.243443	0.263244	-0.224109	-0.220073	0.0491433	0.159016	-0.085558	-0.0734581	0.372805	0.438218	0.576426	-0.0267299	-0.235573	0.0551393	0.27564	0.523276	0.196123	-0.105681	0.143704	0.228781	0.472136	0.496652	0.456754	0.267204	0.306629	-0.00120442	0.142849	0.320652	0.282482	0.166875	0.735273	0.321557	0.954028	-0.202141	0.548709	0.176675	0.567634	0.291478	0.306997	-0.718509	-0.588266	-0.558857	0.183186	-0.297019	0.105886	0.508579	0.070219	0.121693	0.0647403	0.32725	0.395306	0.284842	-0.233398	-0.381785	-0.0846615	0.705639	0.56848	0.256478	0.0813896	0.234693	0.167113	0.429473	0.213169	-0.059252	-0.322457	-0.370943	-0.304741	0.353557	0.577329	0.879635	0.333051	-0.211665	0.124413	0.529067	0.660668	0.570087	0.628605	0.411805	0.179218	-0.588687	-0.671846	-0.619795	-0.176459	-0.337692	-0.368387	-0.0304494	0.569385	0.417249	0.399767	-0.705494	-0.675598	-0.673445	-0.308816	-0.0358112	-0.271043	-0.40294	-0.182612	-0.448018	0.211506	-0.222918	-0.126499	-0.018545
b3210	0.183532	0.125276	0.274916	0.454748	0.403954	0.4496	0.103619	0.153087	0.0337959	0.126057	-0.104074	0.201632	-0.118637	-0.177466	-0.225402	0.146912	0.0325403	0.0115849	0.0229098	0.0582397	-0.0116275	0.080748	0.161479	0.171464	-0.0993414	-0.130512	-0.230533	0.04403	-0.00695609	-0.0370739	0.159319	0.370934	0.457136	0.183532	0.125276	0.274916	0.525572	0.668167	0.507852	0.454748	0.403954	0.4496	0.428895	0.518969	0.464115	0.147	0.15374	-0.110163	0.644495	0.5591	0.317915	0.162115	0.733217	0.284019	0.590242	0.0123375	0.334402	0.257054	0.465686	0.373259	-0.35617	-1.14691	-0.573189	-0.560582	0.594734	0.141916	0.407538	0.840628	-0.0853244	0.256537	0.279543	0.197618	0.435665	0.104279	-0.146844	-0.254303	0.212214	1.17942	0.933724	0.6411	0.929413	1.23342	1.00798	0.639327	0.1173	0.390876	0.0909158	-0.38694	0.223875	0.515129	0.516835	1.1208	0.802461	-0.114249	0.458586	0.749373	0.992449	0.263977	0.788664	0.656265	0.212713	0.541313	0.321643	0.540045	-0.0789268	-0.134853	-0.123438	0.934574	1.0169	0.162073	0.766599	0.742239	0.565081	0.482466	-0.00366782	0.292311	0.526064	0.705415	0.498814	0.336444	0.891991	0.892684	0.376901	0.0118785
b3212	-0.152309	-0.151795	-0.0850619	-0.917818	-0.11901	-0.0149216	-0.165191	-0.249401	-0.0635089	0.00463176	-0.0474025	-0.13117	-0.0745781	-0.0600642	-0.184127	-0.526311	-0.654852	-0.62847	-0.394954	-0.49691	-0.349537	-0.643979	-0.636906	-0.719003	-0.0921919	-0.0338361	-0.0247859	0.0511249	-0.0537402	0.00261537	-0.158472	-0.0068599	-0.229862	-0.152309	-0.151795	-0.0850619	-0.781611	-0.22384	-0.650511	-0.917818	-0.11901	-0.0149216	-0.0312821	-0.237388	-0.121872	0.162983	0.0539259	-0.40782	-0.273101	-0.259749	-0.204502	-0.0963	-1.3407	-1.32341	-0.900501	-0.780739	-1.74561	-0.920726	-1.65174	-1.20095	-0.753266	-3.1126	-1.17503	-0.637999	-0.587942	-3.35621	-2.38306	-1.23678	-0.590894	-0.766257	-1.11533	-0.946678	-0.891669	-0.867082	-0.702798	-0.61275	-0.744356	-1.8614	-0.838398	-1.08537	-1.34357	-1.1741	-1.15814	-1.06651	-1.3137	-1.1034	-0.638498	-0.339364	-0.463897	-0.191298	-0.845186	-1.40162	-0.266923	-0.483468	-0.304112	-0.707663	-0.89946	-0.54523	-1.51656	-0.589661	-1.14129	-1.58417	-1.80264	-1.87522	-2.28239	-2.14468	-2.34366	-0.69302	-0.710488	-0.506589	-0.682704	-2.49055	-2.50102	-2.14128	-1.80186	-1.52267	-1.58506	-1.24471	-1.66227	-1.79661	-1.72746	-1.07166	-0.446408	-0.288835
b3213	-0.184078	-0.146803	-0.11834	-1.02638	-0.0814759	-0.0097918	-0.304338	-0.357477	-0.249462	0.0104179	-0.00521316	-0.15362	-0.185448	-0.138251	-0.314318	-0.544211	-0.730837	-0.73255	-0.35944	-0.598414	-0.273171	-0.723845	-0.729016	-0.799644	-0.204495	-0.0347089	-0.0959757	0.124233	-0.0126569	-0.111576	-0.147175	0.0195907	-0.160836	-0.184078	-0.146803	-0.11834	-0.647597	-0.214727	-0.660699	-1.02638	-0.0814759	-0.0097918	-0.0435025	-0.377961	-0.150338	0.0833496	0.0509488	-0.377019	-0.295799	-0.225346	-0.157915	-0.0935058	-1.32645	-1.37117	-0.907264	-0.752305	-1.75775	-0.795915	-1.82135	-1.85766	-0.588124	-2.33123	-1.0494	-0.654118	-0.483154	-2.6866	-2.02382	-0.912201	-0.690067	-0.935491	-1.17788	-0.905263	-0.856748	-0.725377	-0.414581	-0.50776	-0.372016	-1.81024	-1.05399	-1.18191	-1.18036	-1.01296	-0.889267	-0.877442	-1.14807	-1.11059	-0.7351	-0.340895	-0.473882	-0.255175	-0.756479	-1.25106	-0.424943	-0.758119	-0.344097	-0.872105	-0.986069	-0.641952	-1.62395	-0.520292	-1.07118	-0.808329	-1.32114	-1.04515	-2.02454	-1.93924	-1.70216	-0.171557	-0.578449	-0.454397	-0.54935	-1.59484	-1.76778	-1.1706	-1.33746	-1.10763	-1.04749	-1.11889	-1.68835	-1.0889	-1.49482	-0.678707	-0.284401	-0.229806
b3214	-0.399746	-0.657409	-0.338066	-0.790974	-0.181242	-0.296396	-0.337731	-0.555226	-0.222335	0.0165938	-0.216249	-0.538299	-0.113605	-0.413425	-0.0754712	-0.447623	-0.501725	-0.398836	-0.362606	-0.658467	-0.449007	-0.768399	-0.877244	-0.729031	-0.290502	-0.117783	-0.380374	0.0542214	0.0658872	-0.120109	-0.165799	0.319237	-0.141127	-0.399746	-0.657409	-0.338066	-0.848034	-0.636506	-0.748193	-0.790974	-0.181242	-0.296396	0.035589	-0.604023	-0.104191	-0.176965	-0.0894175	-0.825682	-0.501112	-0.338007	-0.285272	-0.287911	-0.542663	-0.510377	-0.566765	-0.0882427	-0.446817	-0.121493	-0.3876	-0.734175	-0.311316	-0.424425	-0.677652	-0.408808	-0.0300397	-0.455369	-0.616636	-0.451247	-0.506878	-0.527896	-0.31122	-0.706032	-0.438502	-0.642569	-0.459709	-0.192539	-0.0363763	-0.675624	-0.828301	-0.530318	-0.657613	-0.392325	-0.125177	-0.779344	-0.751859	-0.280772	-0.734617	-0.310499	-1.0816	-0.0579696	-0.740745	-0.622013	-0.559044	-0.185861	-0.496908	-1.21489	-0.274979	-0.752424	-1.06089	-0.528802	-0.466049	0.334894	-0.138624	0.169444	-1.17808	-0.443104	-0.191491	0.586985	0.216669	-0.0196593	0.199179	0.557769	-0.0655795	0.560101	-0.0954539	-0.330275	0.0417204	-0.0120311	-0.39172	-0.0937873	-0.208817	-0.115586	0.125421	0.478117
b3215	-0.34747	-0.637345	-0.421842	-0.653852	-0.269374	-0.381183	-0.437104	-0.290466	-0.244632	-0.0970275	-0.155298	-0.135549	-0.118833	-0.251103	-0.0989606	-0.209344	-0.582244	-0.365932	-0.244168	-0.47114	-0.582797	-0.577209	-0.630739	-0.702253	-0.187494	0.142891	-0.286641	-0.123936	0.219821	-0.0958851	-0.519043	0.165643	-0.304047	-0.34747	-0.637345	-0.421842	-0.758593	-0.511211	-0.607588	-0.653852	-0.269374	-0.381183	-0.29417	-0.682363	-0.319833	-0.174394	-0.441151	-1.19332	-0.582008	-0.457133	-0.305131	-0.381905	-0.538601	-0.309225	-0.577131	-0.285718	-0.39055	-0.335751	-0.451626	-0.405121	-0.688208	-0.0943188	-0.505743	-0.312435	-0.113879	-0.440906	-0.246506	-0.287	-0.189643	-0.168556	-0.515399	-0.681287	-0.451745	-0.547609	-0.62093	-0.334325	-0.176846	-0.662825	-0.765479	-0.798748	-0.519236	-0.526784	-0.200179	-0.619922	-0.554977	-0.160259	-0.549265	-0.479375	-1.36534	-0.0788591	-0.803787	-0.824784	-0.617806	-0.0988191	-0.728614	-0.993618	-0.416634	-0.753868	-0.798215	-0.409149	-0.408673	0.12129	-0.284305	-0.732041	-1.05216	-0.663305	-0.770382	0.268273	-0.193208	-0.0225687	-0.0382663	-0.116097	-0.435817	0.106406	-0.474081	-0.0153057	-0.158757	-0.49941	-0.346641	0.00497983	-0.314477	-0.491454	-0.0570741	0.169649
b3216	0.229549	0.264995	0.363053	0.375966	0.315333	0.283548	-0.116715	0.181286	0.118457	0.197163	0.175752	-0.0440668	0.303057	0.199676	0.487804	0.12208	0.24038	0.258969	0.163255	0.365126	0.074454	0.260376	-0.0403212	0.029989	0.388707	0.537594	0.278722	0.208143	0.0546566	-0.262799	0.142354	0.279898	0.149281	0.229549	0.264995	0.363053	0.190561	0.302276	0.176179	0.375966	0.315333	0.283548	0.145209	-0.0979292	0.261142	0.0981827	0.312272	-0.189908	0.468964	0.303214	0.207296	0.293318	0.363198	0.393384	0.0441777	0.327386	0.249806	0.319389	0.453276	0.283557	0.0137752	0.482742	0.366174	0.60864	0.621096	0.689207	0.275407	0.382809	0.128153	0.246415	0.386922	-0.00299365	0.0725944	0.149792	0.21902	0.179704	0.53441	0.220023	0.0743959	0.409202	0.404101	0.500044	0.713792	0.154277	0.240513	0.416993	0.312495	0.213832	-0.0340544	0.510363	0.180431	0.245065	0.143202	0.475438	0.244477	0.168723	0.174619	0.0952117	0.033083	0.259368	0.335668	1.06823	0.637738	1.05216	0.459261	1.02772	0.827649	0.976085	0.679649	0.550382	0.786496	0.844591	1.25775	0.715589	0.484178	0.803856	0.442514	0.835	0.339995	0.291125	0.133183	0.634347	0.604437	0.729761
b3219	0.323089	0.258535	0.0995191	-0.00350199	0.484739	0.190563	0.0981945	0.373018	0.238743	0.232145	0.128495	0.0463032	0.307722	0.752368	0.468299	0.178663	0.649078	0.512057	0.538341	0.674273	0.540274	0.0983323	-0.108099	0.177614	0.458848	0.239104	0.107644	0.287214	0.293909	-0.581123	0.477479	0.584083	0.66504	0.323089	0.258535	0.0995191	0.460565	0.425964	0.0695267	-0.00350199	0.484739	0.190563	0.441351	0.529601	0.486072	-0.0788346	0.664308	0.296923	0.843742	0.588403	0.64214	0.649733	-0.0546053	-0.207971	-0.0591093	-0.0711932	0.078595	-0.0810238	-0.167779	0.0306995	-0.647672	0.827003	0.479087	0.894377	-0.0297021	0.539038	-0.187623	-0.018823	-0.10257	-0.1631	-0.1466	-0.0788746	-0.0431321	-0.13852	-0.427393	-0.433308	-0.590062	-0.421742	-0.396159	-0.425433	0.337551	0.197601	-0.311038	-0.258616	-0.436533	-0.246331	0.12401	-0.385372	0.0588365	-0.406462	0.0896216	-0.133694	-0.314365	-0.230074	-0.288955	0.0583729	-0.387832	-0.274938	-0.144773	-0.439493	-0.265635	0.269289	0.596443	-0.20572	1.28701	1.68961	1.71314	-0.0991802	0.559101	0.435593	0.702591	-0.27944	0.312244	-0.823104	0.111147	0.406027	0.068135	0.18199	0.104822	-0.184635	-0.0416227	0.0236331	0.456664	0.306784
b3220	0.0773396	0.138055	0.178253	0.0434115	0.0978768	0.172425	-0.0193146	0.412885	0.377722	0.173667	0.00900487	0.104284	0.133159	0.0293613	0.235012	0.15808	0.256015	0.210498	0.0686792	0.0206546	-0.129415	0.103867	-0.161137	-0.0996303	0.198786	0.208647	0.241038	0.0969161	0.275751	-0.372667	0.432646	0.135144	0.443267	0.0773396	0.138055	0.178253	0.413381	0.178378	0.336304	0.0434115	0.0978768	0.172425	-0.0727827	0.245784	0.261477	-0.312819	0.206862	0.21173	0.26298	0.39239	0.325966	0.114588	0.499222	0.405561	0.310031	0.567079	0.321316	0.666118	0.75242	0.314971	0.433261	0.554842	0.327608	0.60073	0.560422	0.677826	0.749926	0.490506	0.486244	0.559353	0.67727	0.242307	0.352262	0.313943	0.441533	0.714774	0.506159	0.427068	0.398107	0.508035	0.628512	0.698948	0.556779	0.38892	0.601182	0.719619	0.577604	0.506153	0.255901	0.90184	0.468533	0.600037	0.144487	0.588135	0.576992	0.606918	0.435831	0.287734	-0.00712351	0.299651	0.617679	1.3349	0.71074	1.37342	0.662239	0.584044	0.623227	1.30915	0.496915	0.329874	0.619718	0.777146	1.33103	1.15612	0.430016	1.01919	0.706548	1.50133	1.38671	1.27862	1.08899	0.83672	0.833773	0.718836
b3222	0.0913654	0.287998	0.300226	0.202067	0.208106	0.103935	-0.151773	0.0623698	0.0112315	0.064682	-0.0468777	0.105966	-0.039273	0.0495531	0.0865644	0.103117	0.0974588	0.0959746	0.0994166	0.101968	0.0932515	0.14364	0.0332399	0.135475	0.183737	0.111261	0.0777909	0.00539979	0.261811	-0.26721	0.0380658	-0.127352	-0.0380091	0.0913654	0.287998	0.300226	0.562325	0.456606	0.48022	0.202067	0.208106	0.103935	-0.00345352	-0.0354401	0.0262196	-0.148658	-0.0169645	-0.0826656	0.237673	0.176764	-0.0494471	0.0482472	0.232685	0.011637	-0.0600932	0.0181733	0.376317	0.285629	0.678674	0.279264	0.353784	-0.146317	0.0846822	0.273494	0.171255	0.440788	0.227768	0.133417	0.0551825	0.0852741	0.331295	-0.0184808	-0.0127769	0.105581	0.293054	0.217238	0.16026	0.331482	0.334433	0.506626	-0.0453272	0.121636	-0.100987	0.197394	0.256796	0.322134	0.339465	0.102939	0.186046	0.375272	0.349571	0.45874	0.37046	0.309662	0.469899	0.402468	0.155559	0.132819	-0.259256	0.290929	0.173022	0.464248	0.163751	0.274236	-0.0940888	-0.0470861	0.141534	0.294605	0.0589301	-0.0183237	-0.0622813	-0.0120886	0.441993	0.124863	-0.193135	-0.0297371	0.176649	0.769641	0.589856	0.248026	0.434588	0.635892	0.0683063	0.25518
b3223	0.0426613	0.242688	0.274779	0.135661	0.0455024	-0.0088762	0.0270818	0.206086	0.199599	0.206851	0.055063	0.180878	0.119468	0.22051	0.29484	0.0440327	0.22516	0.0420916	0.0989775	0.0709928	0.0272082	0.1851	0.0937135	0.0575408	0.227912	0.0554317	0.253654	0.0365738	0.298918	-0.335492	0.122413	0.0446562	0.0622685	0.0426613	0.242688	0.274779	0.302742	0.201166	0.284613	0.135661	0.0455024	-0.0088762	-0.108419	0.0253867	0.111814	0.0358775	0.0882707	0.142618	0.119632	0.00641466	0.0978631	0.12553	0.583628	0.261703	0.478375	0.366894	0.659382	0.502183	0.963725	0.459714	0.719197	0.35626	0.332924	0.520074	0.561287	0.975294	0.535038	0.288533	0.545687	0.181411	0.447577	0.230696	0.292335	0.450544	0.493324	0.661066	0.742375	0.61072	0.622404	0.70416	0.59527	0.508102	0.320304	0.458992	0.677624	0.530558	0.466749	0.487121	0.325994	0.766829	0.71478	0.979133	0.40869	0.636566	0.586827	0.697919	0.195243	0.211138	-0.0400652	0.49837	0.444412	0.686589	0.333573	0.632502	0.359519	0.323581	0.282713	0.591143	0.270851	0.0328414	0.255325	0.644751	0.584734	0.391575	0.047815	0.53051	0.514676	0.945753	0.70771	0.786646	0.880245	0.452639	0.366454	0.413266
b3224	-0.0286502	0.0832773	0.0492207	0.0355132	-0.0392913	-0.160272	-0.065989	0.0660353	0.0174777	0.0144313	-0.0942103	-0.0832545	0.116092	0.0474113	0.00883407	-0.0909033	0.0737131	-0.00405934	-0.084792	-0.00752716	-0.137287	-0.0306822	-0.0624689	-0.170672	0.154469	0.0198926	0.12321	0.00137602	0.230435	-0.231811	0.0878312	-0.114713	-0.0994595	-0.0286502	0.0832773	0.0492207	0.0677054	0.0471171	0.177674	0.0355132	-0.0392913	-0.160272	-0.152024	-0.0919877	-0.0125995	-0.0591543	0.0371978	-0.00395786	-0.00617471	-0.0622846	-0.0654274	0.0932622	0.681162	0.314714	0.583425	0.253421	0.846859	0.316981	1.39172	0.551649	0.962182	0.35626	0.361252	0.380883	0.552417	0.69359	0.456566	0.394082	0.420888	0.236642	0.389926	0.26964	0.292608	0.536926	0.450197	0.562883	0.401357	0.857003	0.682891	0.839369	0.479198	0.452966	0.401828	0.583601	0.732064	0.675715	0.481619	0.73997	0.540282	0.755876	0.662046	0.947397	0.382007	0.523674	0.449522	0.735721	0.560516	0.450193	0.657181	0.529492	0.435469	0.58221	0.51819	0.396227	0.348229	0.329283	0.187738	0.374751	0.0423337	0.136565	0.153952	0.374582	0.442987	0.255558	0.183173	0.324244	0.44616	0.718437	0.500636	0.476421	0.254307	0.445945	0.43482	0.443021
b3225	-0.0756274	0.05398	0.0455501	-0.0877489	-0.0949391	-0.00315531	-0.219065	-0.0412877	-0.144188	0.564488	-0.0765668	-0.000463172	-0.0685863	0.131549	-0.084687	0.0382042	0.0768622	0.000780985	-0.0148892	0.10956	-0.0596616	0.0727424	-0.00665683	-0.00983124	0.0974061	0.0454633	0.0293722	-0.0154102	0.268898	-0.253488	-0.0402434	-0.0304606	-0.180843	-0.0756274	0.05398	0.0455501	0.279953	0.292382	0.232972	-0.0877489	-0.0949391	-0.00315531	-0.0585003	-0.0397561	-0.106031	-0.128797	-0.16066	-0.118313	0.0463797	-0.000390813	-0.133494	-0.0199566	0.742632	0.485176	1.10657	0.27758	1.44573	0.459006	1.89943	1.16129	1.61324	0.307129	0.35209	0.340213	0.526565	0.603356	0.166702	0.258558	0.574967	0.128568	0.378771	0.359548	0.524938	0.706111	0.949363	0.910453	0.604036	0.610648	0.775947	0.851419	0.654217	0.772101	0.791492	0.874721	0.639119	0.847202	0.700841	0.975212	0.755988	0.828415	0.308653	0.829228	0.484786	0.538973	0.582898	0.85966	0.69789	0.314292	0.630656	0.453435	0.465842	0.941336	0.377242	0.815852	0.575773	0.458603	0.717067	0.285947	0.267481	0.0627479	0.287946	0.708653	1.22016	0.740956	0.833392	0.975384	0.818425	0.964605	0.369437	0.412111	0.464284	0.49711	0.442501	0.520634
b3226	0.0387181	-0.124921	-0.0258349	0.332314	0.35146	0.314998	0.653104	0.741769	0.542157	0.297086	0.189266	0.255076	0.0416321	0.138344	-0.0242726	0.25946	0.432473	0.307699	0.18486	0.249366	0.0837922	0.241099	0.22111	0.403678	0.0563286	-0.0334935	0.207324	0.0544949	0.112592	-0.167087	0.492489	0.357563	0.366103	0.0387181	-0.124921	-0.0258349	0.209887	0.262325	0.254893	0.332314	0.35146	0.314998	0.391859	0.646591	0.397849	0.193687	0.308876	0.242081	0.348798	0.172332	0.314627	0.355776	0.0549679	-0.186645	0.363489	-0.0378114	-0.132176	0.00185727	-0.239547	-0.13437	-0.425806	-0.0883717	0.0644734	0.0488991	0.208442	-0.337891	-0.422778	0.170047	-0.225209	0.113743	0.172596	-0.0923387	0.0220466	-0.0378126	-0.494977	-0.23103	-0.600056	-0.681248	-0.414162	-0.667129	0.309035	0.206226	0.0247975	-0.238661	-0.238844	-0.152626	0.150361	-0.0127008	-0.108349	-0.535763	0.0237198	-0.342772	-0.257046	0.136103	0.0068516	-0.500676	-0.0552436	0.0606383	-0.514656	-0.310037	-0.257031	-0.0243028	0.951119	-0.261115	0.662583	1.08613	0.832488	-0.137071	1.12395	0.558879	0.970622	-0.11778	0.199255	-0.921397	0.708152	0.429223	0.14301	-0.698459	-0.291092	-0.85531	-0.448963	-0.891666	0.651809	0.694172
b3227	-0.0602986	-0.0814183	0.0749625	0.00160906	-0.027713	-0.0611445	-0.140557	-0.137356	0.0312288	0.227625	-0.0805793	-0.0213427	-0.00473269	0.0792664	0.0492309	-0.232408	-0.124819	-0.137162	-0.0912062	0.0477931	-0.310392	0.0310468	-0.166064	-0.272245	0.0281991	0.271155	0.0862472	-0.113764	0.251442	-0.137678	0.00171492	-0.230132	-0.0332862	-0.0602986	-0.0814183	0.0749625	-0.134438	-0.263091	-0.0566375	0.00160906	-0.027713	-0.0611445	-0.151341	-0.0906811	0.0376096	-0.0399645	-0.0695139	-0.118861	0.110524	-0.0689245	-0.164974	-0.01998	0.142378	-0.00313255	0.0569793	0.241625	0.341756	0.26145	0.266352	-0.0375542	0.10209	0.130688	0.110736	0.338236	0.198103	0.52954	0.39645	0.0704134	0.2272	-0.0243738	0.233429	-0.0158636	0.126244	0.167153	-0.117767	0.23084	0.348589	0.222461	0.165465	0.457679	0.201129	0.05181	0.427826	-0.0137246	0.61505	0.114427	0.122239	0.319868	-0.230728	0.353454	0.11122	0.142997	-0.0303374	0.495658	0.129647	0.32126	0.490768	-0.0134375	-0.003097	-0.0196664	0.13272	0.68568	0.293569	0.700763	0.177416	0.158854	-0.148366	0.346687	0.0191575	0.200766	0.137092	0.336803	0.269709	0.0837208	0.0824218	0.272113	0.0635807	0.472093	1.06322	0.934455	0.164117	0.287695	0.334523	0.491143
b3228	-0.0876362	-0.32202	-0.297513	-0.140966	-0.0877285	-0.0135332	0.554888	0.403214	0.464763	0.108535	0.0531292	0.00859303	-0.168438	0.12576	-0.157037	-0.0460446	0.0198659	-0.050782	-0.0393591	-0.0558476	0.0660711	0.0710495	0.0425424	0.0611206	-0.110997	-0.0195922	0.142734	0.0121841	-0.0124423	0.000258246	-0.0670255	-0.0517661	0.0293917	-0.0876362	-0.32202	-0.297513	-0.290769	-0.329228	-0.288043	-0.140966	-0.0877285	-0.0135332	-0.0270194	0.0404857	-0.0966631	-0.0575854	0.0473103	-0.066762	-0.322984	-0.111359	0.0178327	-0.119069	-0.309901	-0.245802	-0.393343	0.0482354	-0.370707	-0.4141	-0.392883	-0.119798	0.350172	0.403619	-0.211302	-0.201561	-0.813303	-0.240963	-0.348669	-0.240753	0.111906	-0.0107846	0.115686	-0.00872773	-0.144597	-0.223557	-0.946515	-0.679212	-0.94271	-0.66312	-0.397398	-0.626617	-0.0983813	-0.233222	-0.43198	0.00700779	-0.0582466	-0.30283	-0.462047	0.128617	-0.261152	-0.867797	-0.327616	-0.546179	-0.545016	-0.244953	-0.507656	-0.663724	-0.441584	0.00610612	-0.591981	-0.443302	-0.377793	-0.949725	-0.338787	-0.962227	0.118916	-0.0500726	-0.134562	-0.612414	0.502977	0.753502	0.388434	-1.58345	-1.2357	-1.78519	-0.703574	-0.621825	-0.578319	-0.853459	-0.929695	-1.20186	-0.821497	-0.872343	0.0375864	0.252134
b3229	-0.14465	-0.310733	-0.222405	-0.0748128	-0.0729958	0.00775325	0.288802	0.0573407	0.232633	0.0836397	0.101704	0.125729	-0.160991	0.159161	-0.149825	-0.119421	0.0043737	-0.127419	-0.0551545	-0.185619	0.075383	0.0789272	0.151223	0.146305	-0.0479183	-0.0532476	0.139959	0.0908845	0.0673735	-0.158258	-0.123528	-0.110318	-0.258092	-0.14465	-0.310733	-0.222405	-0.325847	-0.325961	-0.370247	-0.0748128	-0.0729958	0.00775325	0.0222771	0.0893696	-0.448174	-0.0574384	0.103961	-0.0951944	-0.301328	0.000495129	-0.173496	-0.073626	-0.414113	-0.47703	-0.477691	-0.273426	-0.57605	-0.646034	-0.425731	-0.213234	-0.125207	0.177966	-0.383882	-0.582031	-0.727846	-0.609989	-0.901376	-0.349738	-0.0541843	-0.150747	-0.18516	-0.23506	-0.382075	-0.417466	-1.01406	-0.72951	-0.951861	-0.68542	-0.463654	-0.7947	-0.235491	-0.296944	-0.627524	-0.0698346	-0.493224	-0.370234	-0.463725	-0.0857433	-0.294227	-1.05523	-0.451582	-0.752452	-0.55129	-0.345987	-0.683622	-0.839496	-0.701371	-0.0833589	-0.705146	-0.741154	-0.793193	-1.38286	-0.944805	-1.45223	-0.079588	-0.45786	-0.386258	-1.29808	0.130671	0.553118	0.353716	-1.61683	-1.9553	-2.6557	-0.946988	-0.988787	-1.16981	-1.29631	-1.28088	-1.6293	-1.07652	-1.30039	-0.170398	0.164215
b3230	-0.307682	-0.553521	-0.411355	-0.485558	-0.324552	-0.277098	-0.191186	-0.471185	-0.202541	0.0309334	0.0252377	-0.351038	-0.257236	0.0635664	-0.320069	-0.172997	-0.0562555	-0.243185	-0.265438	-0.247776	-0.195542	-0.155624	-0.193281	-0.22909	-0.0395139	-0.00293527	0.0737654	0.00816725	0.0636427	-0.0718099	-0.0755451	-0.0754925	-0.258443	-0.307682	-0.553521	-0.411355	-0.510354	-0.814307	-0.608537	-0.485558	-0.324552	-0.277098	-0.183254	-0.232875	-0.323008	-0.0616129	-0.0503878	-0.0360687	-0.564814	-0.650796	-0.34325	-0.167615	-1.07095	-0.684712	-1.20451	-0.341312	-1.48463	-0.97466	-2.26329	-1.30429	-0.591447	0.327515	-0.365271	-0.560966	-0.852196	-1.50043	-1.47719	-1.39914	-0.241387	-0.74971	-0.528639	-0.556068	-0.697786	-0.556778	-0.543389	-0.685427	-1.10824	-2.43261	-1.43503	-1.401	-1.41052	-1.50747	-1.49096	-0.365637	-0.596917	-0.718563	-0.340912	-0.0019899	-0.259688	-0.69665	-1.71948	-1.18706	-0.796287	-0.581233	-0.922101	-1.04309	-1.15448	-0.694964	-1.11823	-1.10748	-1.01379	-1.91792	-1.0708	-2.14755	-0.499713	-0.305629	-0.257826	-2.21726	-0.322719	0.0828747	-0.151471	-2.43694	-2.16504	-2.30554	-1.14787	-1.40248	-1.72949	-2.63069	-2.57821	-2.53312	-2.46236	-2.60419	-0.327102	-0.0584576
b3231	-0.345329	-0.537247	-0.452723	-0.43619	-0.245919	-0.24995	-0.264566	-0.238437	-0.305501	-0.113758	-0.0828777	-0.325985	-0.291046	-0.00960587	-0.33575	-0.222829	-0.0943953	-0.273271	-0.324397	-0.258694	-0.298485	-0.309211	-0.330365	-0.342211	-0.214261	-0.0771871	-0.0613637	0.0307459	0.0644315	-0.0951774	-0.142906	-0.108663	-0.272568	-0.345329	-0.537247	-0.452723	-0.559649	-0.726367	-0.640456	-0.43619	-0.245919	-0.24995	-0.171833	-0.210924	-0.303404	-0.149707	-0.169354	-0.087754	-0.366824	-0.446777	-0.292661	-0.173151	-0.793178	-0.489257	-0.950684	-0.182948	-1.33141	-0.581382	-1.88008	-0.711109	-0.74761	0.0493866	-0.459785	-0.652471	-0.743551	-1.37608	-1.15174	-1.28196	-0.192856	-0.619704	-0.254753	-0.505225	-0.505221	-0.559713	-0.849068	-0.695555	-1.29863	-2.39187	-1.28029	-1.20977	-1.17196	-1.13851	-1.17217	-0.235926	-0.453978	-0.545068	-0.185899	-0.125141	-0.258508	-0.606386	-1.6969	-0.854061	-0.677606	-0.397297	-0.70896	-0.86605	-0.618553	-0.682538	-0.969276	-0.826643	-0.581681	-2.09158	-1.31497	-1.73502	-0.790606	-0.99855	-1.03214	-1.37258	-0.296489	0.0427687	-0.324329	-2.83208	-1.80399	-3.13456	-1.08061	-1.07465	-1.0936	-1.83098	-2.00355	-1.95826	-1.79298	-1.45675	-0.239247	-0.174658
b3232	-0.154443	-0.194149	-0.152076	0.0991023	-0.00221746	-0.0105068	-0.375291	-0.209077	-0.322828	0.0232056	-0.117667	-0.197599	-0.0646186	-0.114948	-0.0333301	-0.045639	-0.139254	-0.20912	0.0197541	0.0488969	-0.154408	-0.0896183	-0.0221424	-0.0766753	-0.10076	-0.130477	-0.0760607	-0.0712951	0.0652987	0.00599642	-0.000876949	-0.0113838	-0.146036	-0.154443	-0.194149	-0.152076	-0.211203	-0.196521	-0.169657	0.0991023	-0.00221746	-0.0105068	-0.123569	-0.0871249	-0.174522	-0.0830337	-0.116498	-0.0488732	0.0284574	0.0519179	-0.151809	-0.191251	0.0837007	-0.0441112	0.0919347	0.10797	0.211747	0.323275	0.0560972	-0.0453235	-0.151325	-0.0380489	-0.10975	-0.0450138	0.208687	0.177013	0.337665	0.143135	0.0210153	0.0522278	0.048591	0.210338	0.130825	0.120096	0.28575	0.146352	0.258709	0.0719278	0.346748	0.138892	0.377303	0.332531	0.205508	0.256641	0.256814	0.35429	0.181684	0.197377	0.170003	0.124794	-0.014717	0.148975	0.12693	0.211421	0.0520268	-0.0342764	0.407247	0.0719165	0.0309877	0.0509375	0.209788	0.566615	0.549883	0.544515	0.180639	0.246748	0.175428	0.441479	0.386164	0.523931	0.189155	0.68439	0.556884	0.0709017	0.0011965	0.409648	0.191707	0.505644	0.449778	0.683405	0.430124	0.585989	0.296263	0.420661
b3233	-0.24641	-0.200223	-0.255458	0.0338806	0.0383788	0.0819126	0.152543	-0.359544	0.028737	0.191859	-0.214286	-0.235671	-0.304949	-0.0962982	-0.30273	0.0716161	0.0971437	0.0441515	-0.021622	0.0427408	0.0174343	0.0172229	0.0356658	0.178943	-0.211493	-0.0923824	-0.116932	-0.014069	0.0838154	-0.0697464	0.203256	0.383848	0.0335126	-0.24641	-0.200223	-0.255458	0.0292661	0.178571	-0.0449148	0.0338806	0.0383788	0.0819126	-0.0741255	-0.0437143	0.0974043	-0.0779671	-0.0690632	0.139058	-0.171956	-0.147462	0.175124	0.102388	-0.268105	-0.37303	-0.0940034	-0.602496	-0.73583	-0.713542	-0.673551	-0.501441	-0.725446	-0.809882	-1.0975	-1.52087	-0.95483	-1.29169	-1.13876	-0.38587	-0.407996	-0.433339	-0.394187	0.182639	0.0270286	-0.117471	-0.753025	-0.568219	-0.734229	-0.40991	-0.205769	-1.28114	-0.0879302	-0.071266	-0.268585	-0.0586618	-0.967595	-0.191589	-0.319281	-0.549963	-0.331272	-1.44681	-0.70256	-0.764404	-0.51496	-0.665088	-0.518292	-1.00916	-0.411691	-0.572768	-0.776113	-0.509596	-0.95564	-1.77617	-1.38792	-1.63477	0.138202	-0.825602	-0.460285	-1.28192	0.335089	0.536991	0.25956	-1.7343	-1.05544	-1.95263	0.515179	-0.535329	-0.369366	-1.06386	-0.910199	-1.15852	-0.795989	-0.721228	0.109552	0.10224
b3234	-0.120105	-0.19423	-0.00791133	-0.0564187	-0.0220439	-0.0119916	-0.280817	-0.28402	-0.372438	0.0207322	0.0090918	0.244046	-0.133998	-0.0606358	-0.053063	0.0508867	0.0111847	-0.168917	0.0466895	0.0651812	0.0237729	0.0591553	0.118205	0.099808	-0.156547	-0.0542853	0.0550266	-0.0982068	-0.00947105	0.107678	-0.0151845	-0.0864596	-0.185761	-0.120105	-0.19423	-0.00791133	0.10031	0.186717	0.101676	-0.0564187	-0.0220439	-0.0119916	-0.163373	-0.107457	-0.202266	-0.0577178	-0.119234	-0.0586708	-0.0535768	-0.124834	-0.190913	-0.161013	-0.0580557	-0.286252	0.212308	-0.229845	0.287817	0.102885	0.290362	0.221163	-0.204004	-0.177289	-0.148872	-0.171143	-0.275508	0.00553083	-0.297686	-0.0794672	-0.338426	-0.00238405	-0.447181	-0.165703	-0.138297	0.198844	0.0592905	-0.0227091	-0.0194193	0.478984	0.569206	0.623101	-0.0436253	-0.069063	-0.135645	0.172515	0.216631	-0.119734	0.183307	0.0195567	0.242748	0.0812988	-0.301921	0.0466391	0.232799	-0.16542	0.20403	0.408824	0.165329	0.183606	0.377939	0.174488	-0.281395	-0.219706	-0.110181	0.070643	0.280889	0.142747	0.084172	-0.248062	0.272282	0.201588	0.144741	0.188525	0.293879	0.00621174	0.040743	-0.0524733	-0.0978588	-0.0341174	0.0158926	0.02252	0.196549	-0.0219088	-0.201275	0.0189549
b3235	-0.0802051	-0.172241	-0.055733	0.0416348	0.0496881	-0.0258624	-0.129033	-0.172019	-0.192568	-0.0328491	-0.0609428	-0.169218	-0.0485605	-0.109335	-0.119938	-0.0346167	0.0464776	-0.117074	-0.111891	0.0908308	-0.264563	-0.0302698	-0.00146701	-0.076795	-0.089648	-0.101523	-0.0879953	-0.0295422	0.0308572	-0.00131496	0.290737	0.345667	0.313261	-0.0802051	-0.172241	-0.055733	-0.0515657	-0.0733999	-0.0385335	0.0416348	0.0496881	-0.0258624	0.245357	0.267359	0.2201	0.169891	0.123929	0.0218115	0.0638868	0.0399057	0.163266	0.272517	0.11813	0.21967	0.102354	0.0388553	-0.149994	0.0807253	-0.247679	0.0940956	-0.804229	-0.237013	-0.131909	-0.118268	-0.0879508	-0.0782527	-0.250354	-0.206937	-0.190747	-0.232452	-0.229391	-0.168356	-0.21732	-0.000637339	0.0229045	-0.1909	0.0860308	0.164261	0.294705	0.0203886	-0.223657	-0.105938	-0.19631	0.253847	-0.0244769	-0.0628481	-0.0168275	-0.235715	-0.125548	-0.0710028	-0.494016	0.0535188	-0.269411	-0.285074	-0.287766	0.0244314	0.186483	0.00604452	-0.048162	0.186	-0.192127	-0.0804734	-0.169914	-0.0955822	-0.196478	-0.0427124	-0.00427676	-0.196984	0.101957	0.611059	0.132412	0.130339	0.0203547	-0.130535	0.119505	-0.323469	-0.394383	-0.421415	0.272016	0.36159	-0.0278645	0.0205736	0.512033	0.504734
b3236	-0.0140224	0.133212	-0.0633014	-1.99849	-1.55599	-1.69066	-2.43721	-2.32667	-2.37169	-0.14616	-0.146869	-1.81928	-0.0988797	0.289997	-0.0567792	0.177876	0.192821	0.140717	-0.0701898	0.0466144	-0.231805	-0.217676	-0.248324	-0.100157	-0.345857	-0.269097	-0.134164	-0.0665798	0.093732	-0.0271521	-2.09197	-1.99372	-2.3556	-0.0140224	0.133212	-0.0633014	-0.0645905	0.297137	-0.17662	-1.99849	-1.55599	-1.69066	-2.5722	-2.63449	-2.35873	-2.36477	-2.47192	-2.18931	-2.62797	-2.83249	-2.52633	-2.41768	0.386927	0.22978	0.351004	-0.272838	0.481874	-0.22937	0.185146	-0.522896	0.317406	-1.72667	-0.978567	-0.330815	0.153886	-1.62003	-1.15992	-0.89421	-0.0652739	-0.436792	-0.211182	0.267024	0.344776	0.569317	0.192354	0.189936	-0.185241	0.40556	0.328896	-0.274459	-0.175939	-0.168636	-0.0645308	0.127014	-0.0651236	0.0532617	0.357052	0.24437	0.220018	0.397596	-0.337499	-0.353856	0.357769	0.102371	0.195419	-0.104112	-0.148096	0.180874	-0.295963	-0.195121	0.158713	-1.92793	-1.86524	-2.34888	-1.11351	-0.879278	-0.887151	-1.56287	-0.495167	-0.397171	-0.428597	-1.11253	-1.43784	-0.880196	-0.114824	0.114799	-0.0241423	-0.581929	-1.76771	-0.849445	-1.57332	-0.797359	-1.23386	-0.968779
b3237	0.199347	-0.0118264	0.156407	-0.308229	-0.169661	-0.222318	-0.0540441	0.121185	-0.141067	-0.281507	-0.369453	-0.900751	-0.0586291	-0.23043	-0.172183	0.00339026	0.0530586	-0.0911916	-0.308928	-0.259927	-0.463787	-0.33524	-0.393047	-0.130867	-0.295274	-0.246234	-0.315508	-0.0271504	0.0413876	-0.0142372	0.0637531	0.236128	0.00524617	0.199347	-0.0118264	0.156407	0.033892	0.301847	-0.184372	-0.308229	-0.169661	-0.222318	-0.0174312	0.0347106	0.0484664	-0.158101	-0.178656	-0.272055	-0.0133054	-0.0706241	-0.0758991	-0.183378	0.244404	-0.118375	0.822017	-0.141219	0.285904	0.156403	-0.17134	0.303381	-0.76577	1.24775	1.02657	0.826718	0.197174	0.442864	0.700081	0.190873	-0.146226	-0.158966	0.125479	0.286583	-0.0593175	-0.0727384	0.165317	0.0793297	-0.428264	-0.0372184	-0.143365	-0.534392	-0.445531	-0.370323	-0.671493	0.477427	-0.41898	-0.00268251	0.458186	0.0896563	0.498566	0.012793	-0.445602	0.651869	-0.123343	0.0582375	-0.251198	-0.351044	-0.236263	0.255308	-0.116757	-0.445989	0.0572434	-0.410064	0.459204	-0.0738839	0.220626	0.611913	0.394103	-0.183909	0.428892	0.341477	0.568499	-0.218822	-0.308221	-0.342635	0.0956301	0.0867326	0.167188	-0.539494	-0.0536757	-0.54898	-0.0987116	-0.670208	0.212721	0.253109
b3238	-0.63804	-0.550879	-0.319617	-0.0366673	-0.359954	-0.324936	-0.685261	-0.660879	-0.807405	-0.0116659	-0.328757	-0.507035	-0.274452	-0.316104	-0.256704	-0.0840761	-0.27415	-0.199971	-0.0324082	0.00643754	-0.172368	0.0179492	-0.0232866	-0.0883564	-0.177999	-0.153052	-0.289537	-0.190979	-0.0123239	0.203302	-0.390781	-0.435976	-0.42147	-0.63804	-0.550879	-0.319617	-0.110772	-0.200834	0.0931218	-0.0366673	-0.359954	-0.324936	-0.492539	-0.421131	-0.453002	-0.624001	-0.584655	-0.511974	-0.23951	-0.143614	-0.457473	-0.565639	-0.384138	-0.703486	-0.67132	0.321974	-0.105266	-0.050767	-0.443109	-0.521029	-0.836576	0.247108	0.141941	0.316315	-0.18467	-0.0983686	-0.00859152	-0.133556	-0.342886	-0.481913	-0.216317	-0.823607	-0.499171	-0.589399	-0.250562	-0.194703	-0.120613	-0.370643	-0.572555	-0.318734	-0.321334	-0.254149	-0.301709	-0.61609	-0.389752	-0.310456	-0.119377	-0.301231	-0.148745	-0.0591264	-0.657932	-0.408304	-0.544083	-0.328899	-0.335371	-0.342724	-0.155221	-0.543206	-0.84513	-0.774163	-0.317249	0.293068	0.210442	0.18422	1.02178	1.38832	1.00952	0.610727	0.40761	-0.0465752	0.399223	0.255487	0.151709	0.158825	-0.00774337	0.531431	0.304372	0.200627	0.247623	0.318328	0.235711	0.128749	0.2677	0.0854512
b3239	-0.163077	-0.12911	0.135487	0.83617	0.519549	0.17147	-1.20025	-0.886694	-1.37219	-0.0518659	-0.377372	-0.36675	-0.376341	-0.61873	-0.3234	-0.000333078	-0.0474967	-0.285474	0.246427	0.49202	0.277739	0.0215679	0.0960001	0.631688	0.0549471	-0.202999	-0.450165	-0.0949082	0.0505267	0.0443815	-1.0553	-0.773157	-1.03746	-0.163077	-0.12911	0.135487	0.98227	0.845089	1.04005	0.83617	0.519549	0.17147	-0.568334	-0.359526	-0.506728	-1.2303	-1.14713	-1.22742	0.251366	0.147378	-0.988493	-0.862732	-1.71952	-1.74418	-1.8185	-1.7148	-1.70549	-1.78484	-0.241782	-0.661799	-1.53161	-1.42001	-1.52161	-1.24921	-1.15038	-0.797168	-0.413375	-1.23918	-1.33277	-0.709785	-1.59104	-1.18045	-1.08813	-1.03125	-1.45371	-1.36437	-1.24625	0.00482753	-0.312641	-0.927965	-1.11092	-1.12425	-1.13864	-0.991455	-1.36031	-0.667695	-0.297768	-1.46367	-0.546981	-1.15979	-0.0540807	-0.736167	0.0417491	-1.46116	0.200373	-0.0107151	-0.867741	-0.532175	0.593293	0.122475	-0.698459	-0.492295	-1.09729	-1.10184	-1.39075	-1.41669	-1.40567	-0.39742	-0.482232	-0.498424	-0.400835	-0.845922	-1.0402	-0.965621	-1.48766	-0.457634	-0.602512	0.564567	-0.493517	0.00949783	-0.543615	0.583508	-1.106	-1.03053
b3240	-0.161784	-0.146866	0.00475935	0.00504714	-0.146051	-0.190871	-0.356462	-0.297953	-0.366578	0.0646572	0.0962898	-0.17492	0.00730914	-0.107548	-0.000643303	0.0973155	-0.018138	-0.215647	-0.0866439	-0.10674	-0.199112	0.0353107	0.0641213	-0.0815243	-0.0240615	0.0356017	-0.0299815	-0.142119	0.0417217	0.100397	0.0380999	-0.165437	-0.177684	-0.161784	-0.146866	0.00475935	-0.121448	-0.0242328	0.0588718	0.00504714	-0.146051	-0.190871	-0.267249	-0.203871	-0.205172	0.0660044	-0.223051	-0.167072	-0.167881	-0.0737035	-0.175043	-0.274679	0.340993	0.0838058	0.222354	0.397839	0.428132	0.418877	0.224805	0.102468	0.322942	0.424605	0.354155	0.358225	0.655845	0.318304	0.411181	0.337512	0.316767	0.318336	0.540618	0.109241	0.255745	0.169735	0.598521	0.538144	0.749989	0.264701	0.274235	0.362055	0.242779	0.333491	0.514385	0.253105	0.4415	0.495292	0.219747	0.167705	0.178061	0.570118	0.206034	0.218575	0.193748	0.438488	0.299373	0.312164	0.572274	0.187779	0.0642442	0.283589	0.540039	1.63762	0.893679	1.42467	0.22339	0.413967	0.300217	1.51229	0.491508	0.105493	0.156298	1.48723	1.49681	1.5407	0.658439	0.558499	0.735665	1.23374	0.969232	1.18089	0.819754	1.05321	0.576961	0.576013
b3241	-0.15713	-0.213214	0.0424555	0.185351	-0.0237791	0.034362	-0.172495	-0.0919573	-0.329969	-0.0130562	-0.0172978	0.0566605	-0.10562	-0.167218	-0.0163638	0.019097	0.0427514	-0.11617	-0.134287	0.150303	-0.222348	-0.056009	-0.0135881	-0.031191	-0.0691007	-0.0779838	-0.0858282	-0.0388249	0.0727349	-0.03391	0.00728412	0.00357428	0.0695783	-0.15713	-0.213214	0.0424555	0.0576895	-0.0546885	-0.0213856	0.185351	-0.0237791	0.034362	-0.0558114	0.032475	0.0531144	-0.0148445	0.0193464	0.0339793	0.313384	0.123685	0.0329368	-0.071959	0.0962743	0.0496766	0.00709224	0.019891	0.0246829	0.0292364	0.178595	-0.0817386	-0.349728	0.080149	-0.0356489	-0.0112728	0.148135	0.0550668	0.221991	-0.106716	-0.100707	-0.134153	-0.221754	-0.216305	0.0652593	-0.121703	-0.0084044	0.153174	0.153175	0.0304034	-0.0308757	0.165729	-0.162076	-0.101067	-0.00949255	-0.0833058	0.131711	-0.00619782	-0.0150933	-0.0328459	-0.257337	0.121629	-0.157307	0.0401873	-0.249637	0.167993	-0.091291	0.176397	0.285134	0.00141626	-0.114039	0.0498668	-0.00530894	0.404445	0.119983	0.0550384	0.014593	0.152357	-0.00858533	0.213874	0.154381	0.23447	0.145523	0.50667	1.00293	0.336951	0.043652	0.0825669	0.104733	0.324096	0.197725	0.0763224	0.313092	0.120286	0.0241436	0.230594
b3242	-0.107301	-0.0755681	-0.0438069	-0.0310666	0.000194492	-0.12249	0.228456	-0.173367	0.0833076	-0.0816123	-0.093639	-0.0638206	-0.0685543	-0.174682	-0.0260052	-0.063407	-0.145817	-0.102551	-0.167736	-0.103891	-0.157545	-0.182849	-0.144512	-0.0103639	-0.0656767	0.0424861	-0.044262	0.0743714	0.0387905	-0.113162	-0.0425816	0.00179848	0.131183	-0.107301	-0.0755681	-0.0438069	-0.32833	-0.166618	-0.17195	-0.0310666	0.000194492	-0.12249	-0.0462721	0.16196	0.117706	0.164334	0.149777	-0.0571385	0.172509	0.105708	0.107816	0.0986401	0.0225643	0.0313248	-0.0665492	-0.35206	0.0608493	-0.163199	0.0705024	-0.0714111	-0.179339	0.631897	0.323023	0.143687	0.0949368	0.00358433	-0.0984087	-0.207341	-0.18318	0.0747545	-0.250992	-0.017758	-0.00879771	0.0484293	-0.110802	0.147347	0.00354508	0.142571	0.215569	0.23607	-0.107766	-0.284529	0.0160712	-0.161699	0.227061	-0.131221	0.0363642	0.377262	-0.23427	0.189951	-0.11311	0.114081	-0.188061	0.382418	-0.0953279	-0.11746	-0.0231623	0.0165459	-0.345815	0.0936724	-0.115941	0.288034	0.254875	0.116217	0.412803	0.432259	0.324528	0.181815	0.0473138	0.518248	0.290066	-0.300679	0.0591927	-0.182636	0.104612	-0.173028	0.0581562	0.137592	-0.0754555	0.457882	0.0926629	0.0940446	-0.0270199	0.152617
b3243	-0.207422	-0.312856	-0.237228	-0.147419	-0.0624025	-0.125716	0.049574	-0.27218	-0.0779075	-0.128516	-0.0931976	0.0872414	-0.199172	-0.310658	-0.201818	0.0344759	-0.00210771	-0.149105	-0.183109	-0.00781919	-0.33421	-0.129363	0.0418213	0.174303	-0.173265	-0.182137	-0.214205	0.0257081	-0.0399995	0.0142914	0.0555202	0.0835885	0.057977	-0.207422	-0.312856	-0.237228	-0.335781	-0.139083	-0.27613	-0.147419	-0.0624025	-0.125716	0.190706	0.0577114	0.0138138	0.0237866	0.151764	-0.00947272	0.259245	0.118633	0.0721525	0.0601105	-0.348237	-0.485678	-0.439198	-0.389311	-0.487868	-0.532943	-0.530004	-0.618305	-0.752108	-0.391415	-0.40387	-0.331932	-0.513899	-0.868852	-0.437926	-0.368932	-0.588696	-0.641504	-0.941377	-0.570152	-0.579946	-0.333044	-0.642264	-0.584974	-0.401757	-0.560345	-0.410623	-0.518297	-0.499168	-0.368925	-0.664611	-0.481476	-0.285941	-0.790421	-0.442721	-0.243627	-0.491779	-0.41766	-0.72125	-0.402281	-0.587075	-0.653781	-0.640775	-0.35939	-0.45253	-0.288977	-0.515365	-0.247207	-0.535199	-0.0606259	-0.351788	-0.123176	-0.0873884	-0.102188	-0.355729	-0.0747185	-0.196648	0.104406	0.0712602	-0.167439	-0.365876	-0.314662	-0.307005	-0.223579	-0.430103	-0.443603	-0.512897	-0.341353	-0.30386	-0.609223	-0.274075	-0.144323
b3244	-0.0995829	-0.203986	-0.107819	0.0450416	-0.10628	-0.0289881	-0.0938241	-0.170746	-0.166632	0.154231	0.0620757	0.220526	0.0150739	-0.10627	-0.148547	0.0686269	0.116111	0.0445703	0.00525582	0.194125	-0.0351607	0.0776021	0.310216	0.299022	0.216157	-0.0136026	0.0790246	0.0816264	-0.020983	-0.0606433	-0.0531585	0.0323352	0.0375146	-0.0995829	-0.203986	-0.107819	-0.116616	-0.0653645	-0.0586764	0.0450416	-0.10628	-0.0289881	0.00141345	0.0598435	0.114873	-0.0235323	0.0387939	-0.12988	0.00178165	0.0273273	0.0245558	-0.0410464	-0.469004	-0.677871	-0.253237	-0.328379	-0.836394	-0.0593469	-0.365694	-0.268944	-0.330777	-0.390574	-0.475674	-0.481372	-0.0494091	-0.482952	-0.553661	0.210771	-0.384658	-0.24099	-0.321614	-0.449261	-0.299561	-0.0128436	-0.601763	-0.296179	0.086482	0.000553114	0.188088	-0.280701	0.59456	0.944009	0.665602	0.234401	-0.255709	-0.158072	0.198026	-0.0370282	0.0659505	-0.15551	-0.575408	-0.261383	0.309279	-0.284976	0.293964	-0.120837	0.168988	-0.142858	-0.11646	0.0398898	-0.362484	0.162948	0.557999	0.612525	-0.197404	-0.0241795	-0.0951507	0.777098	0.87052	0.416911	0.881397	0.395129	1.00793	0.700512	0.0116972	0.286808	0.417569	-0.183613	-0.0690305	-0.0303964	0.116988	0.134588	0.323065	0.188529
b3247	-0.173015	-0.237823	-0.0555873	-0.101691	-0.05558	-0.0708709	-0.166368	0.0143331	-0.0270485	0.130725	0.0464414	0.0977026	0.0942826	-0.0401705	-0.0820971	0.130713	0.0901168	0.146423	-0.0219619	-0.0162713	-0.109606	0.130081	0.0778643	-0.0287503	0.00691754	-0.0215948	0.013056	0.0791441	-0.146532	0.0673884	-0.032933	0.123831	0.0248093	-0.173015	-0.237823	-0.0555873	-0.233875	-0.138447	-0.090116	-0.101691	-0.05558	-0.0708709	0.11515	-0.0223717	0.110601	0.118042	0.0165725	-0.202178	-0.109497	-0.105994	0.00917917	-0.122845	-0.0958958	-0.188278	-0.0814395	-0.225018	-0.223813	0.0290615	-0.365212	-0.543176	-0.489197	-0.602527	-0.400944	-0.403735	0.0839496	-0.288399	-0.227286	-0.438281	-0.364136	-0.288602	-0.208758	-0.290081	-0.133338	-0.250619	-0.36895	-0.509039	-0.354486	-0.163492	-0.378807	0.104819	-0.641035	-0.265846	-0.393481	-0.296014	-0.316748	-0.182571	-0.30218	-0.561871	-0.307774	0.176299	-0.561571	-0.241735	-0.0942943	-0.286418	-0.141916	0.128813	0.328785	-0.0871057	-0.130759	-0.111815	-0.164975	0.0495898	-0.115736	-0.140248	-0.494667	-0.18872	-0.46595	0.0525135	0.36574	0.216915	0.0498814	0.0988397	0.00530795	0.301605	-0.663295	-0.48156	-0.272174	-0.268982	-0.174874	-0.0387735	-0.255433	-0.198393	0.0903104	-0.0172346
b3248	-0.06854	-0.186247	-0.178589	-0.0431438	0.0061921	-0.0701377	0.0222176	0.176061	0.0512444	0.0378767	-0.16087	-0.170411	0.045163	-0.241973	-0.0785713	0.0656377	0.0853939	0.0848813	-0.135379	-0.0237329	-0.241372	-0.070972	-0.125772	0.0533641	-0.0314722	-0.168895	-0.194808	0.093193	-0.0937729	0.000579869	-0.0475949	0.300988	0.215623	-0.06854	-0.186247	-0.178589	-0.276928	-0.257985	-0.203124	-0.0431438	0.0061921	-0.0701377	0.23244	0.0397882	0.397636	0.238044	0.165159	-0.270631	0.0622101	0.036023	0.153914	0.094677	-0.390115	-0.305499	-0.453672	-0.421003	-0.736673	-0.445131	-0.869031	-0.648521	-0.97895	-1.22935	-0.622595	-0.905243	-0.634823	-0.805659	-0.785865	-1.00616	-0.520983	-0.150112	-0.163504	-0.574505	-0.457165	-0.824278	-0.912572	-0.824218	-0.866026	-0.867539	-0.728936	-0.822062	-1.08377	-0.782634	-0.702915	-0.300546	-0.83622	-0.215875	-0.475881	-0.738338	-0.437415	-0.975952	-1.1627	-1.12919	-0.488675	-0.725563	-0.66623	-0.739818	-0.428295	-0.526758	-0.558746	-0.357376	-0.538115	-0.923747	-0.686321	-0.591761	-1.00997	-0.6049	-0.83905	-0.561635	-0.0191615	0.445208	-0.206578	-0.939396	-0.806776	-0.851049	-0.84805	-0.909811	-0.751054	-0.522085	-0.758838	-0.712898	-0.750492	0.0601096	0.046386	-0.0602839
b3249	-0.103998	-0.38988	-0.466897	-0.092226	-0.176539	-0.173584	-0.16729	0.00866913	-0.0561039	-0.103793	-0.224534	-0.571124	-0.0761148	-0.274759	-0.138079	0.047119	-0.00256231	0.00776969	-0.207637	-0.597246	-0.306474	-0.286265	-0.369467	-0.389811	-0.126413	-0.271647	-0.24275	0.152831	-0.099389	-0.0534417	-0.17644	0.26563	0.224507	-0.103998	-0.38988	-0.466897	-0.586069	-0.604379	-0.525594	-0.092226	-0.176539	-0.173584	0.115657	-0.368542	0.0972917	0.232291	0.133341	-0.803598	-0.243218	-0.35346	0.101306	0.0651764	-0.909299	-0.458889	-1.22869	-0.52107	-1.32672	-0.922882	-1.38496	-0.983887	-1.28885	-1.82318	-1.0392	-1.21698	-1.40818	-1.38192	-1.00517	-1.37245	-0.559552	-0.273971	-0.385995	-0.836673	-1.02169	-1.63633	-1.82931	-1.47946	-1.45816	-1.43432	-1.1939	-1.11223	-1.47906	-1.09952	-1.10307	-0.939479	-1.09655	-0.471495	-0.978362	-0.937631	-0.884031	-1.56224	-1.68865	-1.87853	-0.906896	-1.22314	-0.997778	-1.98686	-0.749059	-1.15335	-1.11401	-0.787432	-1.07772	-1.40396	-1.37323	-2.09067	-1.31315	-0.970104	-1.23011	-0.756057	-0.618714	0.533115	-0.466528	-1.66829	-1.70122	-1.60989	-1.64177	-1.51682	-0.921115	-1.18553	-1.67764	-1.38563	-1.21137	-0.949378	-0.0210439	-0.0674777
b3250	-0.16284	-0.410965	-0.243243	-0.105231	-0.297219	-0.120888	0.0315083	0.232248	0.260551	0.0497384	0.0840564	-0.185328	0.120332	-0.147415	-0.169866	0.0500725	0.0741701	0.0581662	-0.212341	-0.315517	-0.302695	-0.0381893	-0.0823608	-0.14512	-0.0158325	-0.0585505	0.0443806	0.0902738	-0.0475297	-0.042744	0.135138	0.234651	0.119248	-0.16284	-0.410965	-0.243243	-0.419939	-0.516829	-0.272474	-0.105231	-0.297219	-0.120888	0.0688742	-0.194661	0.04818	0.193336	0.0811598	-0.422417	-0.293355	-0.290208	0.0335348	0.0494587	-0.068344	0.144792	-0.383245	0.177046	-0.290708	-0.0326282	-0.550094	-0.34095	-0.11115	-0.555025	-0.20465	-0.219653	-0.0938662	-0.103613	-0.0704794	-0.274053	-0.184249	0.184297	0.219856	-0.244175	-0.198192	-0.554513	-0.283456	-0.371408	-0.140777	-0.415487	-0.507256	-0.118711	-0.579201	-0.330318	-0.322055	-0.220041	-0.0653588	0.133403	-0.547317	-0.374216	-0.691862	-0.135849	-0.737473	-0.595109	-0.422419	-0.373806	-0.323461	-0.943108	-0.244416	-0.38835	-0.651644	-0.375922	-0.311175	-0.0497897	-0.233015	-0.427082	-0.28497	-0.176671	-0.273193	0.074336	-0.0610122	0.518213	-0.0889457	-0.30437	-0.203898	-0.392721	-0.217514	-0.398448	-0.503523	-0.695793	-0.743045	-1.23393	-0.606321	-0.411018	0.309659	0.23431
b3251	0.0976095	-0.1984	-0.0543004	-0.114997	-0.122136	0.0557858	0.0716688	0.324378	0.294052	0.00958522	0.0743333	-0.00221029	0.0677847	0.0304057	-0.196917	-0.00782244	0.0212308	0.197577	-0.0531397	-0.335697	-0.098235	0.037425	-0.0189596	0.0429002	-0.102376	-0.0387302	0.0748094	0.188375	-0.170654	-0.0177213	0.022023	0.299264	0.242894	0.0976095	-0.1984	-0.0543004	-0.384539	-0.488293	-0.236786	-0.114997	-0.122136	0.0557858	0.267469	-0.131167	0.30378	0.416462	0.345445	-0.478706	-0.378423	-0.154595	0.258618	0.185516	0.206173	0.432282	-0.0718459	0.430552	-0.181222	0.586346	-0.377381	0.0246084	0.103766	-0.0192067	0.391451	0.266685	-0.187941	-0.213348	0.305643	-0.0219775	-0.121425	-0.0783425	0.108646	-0.0389849	0.000263048	-0.171154	-0.490019	-0.454873	-0.480082	-0.615053	-0.313699	0.037329	-0.743006	-0.365858	-0.639541	0.241587	0.0714895	0.108126	-0.149725	-0.146658	-0.886686	-0.17531	-1.41083	-0.587864	-0.0682638	-0.260109	-0.206652	-0.706391	0.21112	-0.104979	-0.286173	-0.00717437	-0.052837	-0.400432	-0.126929	-0.252767	-0.18766	0.432522	0.354874	0.496104	0.460621	0.719441	0.405175	0.0611556	0.171229	0.403973	-0.291698	0.189963	0.352088	-0.664476	-0.747579	-0.77645	-0.653007	-0.262552	0.374065	0.353998
b3252	0.5453	0.590677	0.584464	0.702818	0.701279	0.585873	0.0382403	0.542446	0.507703	0.498386	0.436575	0.636618	0.501186	0.373263	0.536393	0.645153	0.832053	0.494453	0.510241	0.708995	0.397841	0.547974	0.251043	0.281984	0.581432	0.450529	0.501882	0.322681	0.184155	-0.506836	0.764102	0.717548	0.627831	0.5453	0.590677	0.584464	0.747389	0.457115	0.546337	0.702818	0.701279	0.585873	0.640047	0.415203	0.73379	0.298686	0.578758	0.665106	0.604544	0.793942	0.604665	0.67045	0.948939	1.12435	0.412935	0.593867	0.629812	0.632456	0.719642	0.141507	0.329431	0.68538	0.741267	0.572199	0.518491	1.04176	0.801132	0.578431	0.447053	0.684122	0.577651	0.331721	0.425658	0.501824	0.309625	0.334668	0.226787	0.627407	0.426032	0.751103	0.048431	0.45532	0.45645	0.390049	0.522353	0.848122	0.402676	0.164962	-0.0197574	0.404488	0.469538	0.406349	0.340672	0.534259	0.471081	0.839101	0.66653	0.374892	0.96861	0.626493	0.385838	1.22205	0.539323	1.23658	0.697141	0.839946	0.904908	1.10292	0.874921	0.939856	0.597924	1.25145	1.29808	1.10478	0.649464	0.751946	0.768117	0.811627	0.572806	0.44237	0.549449	0.719854	0.650178	0.663291
b3253	1.25403	1.29204	1.22209	0.890294	1.11893	0.886031	1.0668	1.62718	1.46665	0.674623	0.673295	1.57703	0.578348	0.758979	0.70036	0.580585	0.873931	0.744266	0.804745	1.06024	0.772384	0.73792	0.712407	0.736539	0.813614	0.61941	0.78012	0.398336	0.313852	-0.712188	1.42386	1.32059	1.43539	1.25403	1.29204	1.22209	1.28112	1.26647	1.06036	0.890294	1.11893	0.886031	1.47002	1.41428	1.17322	1.16244	1.44073	1.25924	1.60162	1.63093	1.5453	1.43319	1.87555	1.28127	1.63533	0.0924601	2.0994	0.667571	2.17566	1.75353	1.08548	0.994383	0.993903	0.575968	0.500442	0.213728	-0.0175128	0.75607	0.532336	0.52716	0.448979	0.585245	0.575356	1.29636	0.05838	0.582759	0.218229	1.82602	1.73624	1.64313	0.703074	0.665142	0.25742	1.54309	1.17006	0.695124	0.894983	0.27475	0.55047	0.459894	1.02604	1.25035	0.941388	0.506902	1.12264	1.65199	0.891848	1.12649	2.31357	1.59758	0.735373	0.0846387	-0.264628	-0.109956	1.38894	1.1934	1.34776	0.157608	1.23996	0.743729	0.975999	-0.450286	0.21829	-0.653216	1.05021	0.452351	0.429312	0.886779	0.630412	0.183787	0.536507	0.594998	0.420619	0.719828
b3255	-0.00978456	-0.125567	-0.136912	-0.0937592	0.0931973	0.0647732	0.19837	0.23279	0.331736	0.074558	0.0835999	-0.213584	0.0604893	0.227709	0.0171333	0.187953	0.306219	0.112124	0.00932097	0.268348	-0.0791089	-0.0655341	-0.149741	-0.0342568	0.183978	0.0529241	0.242236	0.0985137	0.173984	-0.272498	0.392753	0.317473	0.215323	-0.00978456	-0.125567	-0.136912	-0.158434	-0.52605	-0.315249	-0.0937592	0.0931973	0.0647732	0.222335	0.264703	0.20633	-0.00985582	0.114848	0.0794321	0.265948	0.2751	0.118667	0.180166	0.0706821	-0.0244312	-0.429398	-0.187197	-0.257939	0.069549	0.0890716	0.140746	0.0680311	-1.62964	-0.657275	-0.0311911	-0.671593	-0.905655	-0.810759	-1.11887	0.0958206	0.0664486	0.586221	0.151183	-0.0408165	-0.392001	-0.77331	-0.0759242	-1.08696	-0.612363	-0.172595	-0.556581	-0.928583	-1.09766	-1.2013	0.317724	0.00907037	0.388212	0.204034	0.374376	0.118509	-0.814215	-1.28506	-0.577879	-0.590106	-0.186803	-0.41662	-0.722633	-0.585352	-0.0975215	-0.4322	-0.24725	-0.377351	-1.83402	-1.06129	-1.3818	-0.366964	-0.237557	-0.137287	-1.08068	0.288742	0.42627	0.0582997	-1.83391	-1.29533	-1.97407	-0.183264	-0.627545	-1.00023	-0.982615	-0.875583	-1.51291	-0.876868	-0.648686	0.297855	0.39942
b3256	-0.00539614	-0.0782462	-0.233178	-0.327764	0.0434165	0.0252588	0.170257	-0.0978401	0.274973	0.121116	0.190295	-0.231061	0.105385	0.476064	-0.0242606	0.126135	0.20128	0.263763	0.1238	0.117422	0.0443443	0.0252788	-0.0286195	0.0833281	0.167249	0.0041021	0.283465	0.237339	0.0831694	-0.320508	0.169703	0.264278	0.105849	-0.00539614	-0.0782462	-0.233178	-0.307175	-0.830841	-0.41822	-0.327764	0.0434165	0.0252588	0.142235	0.13772	0.133237	0.0613892	0.144753	0.173287	-0.0495341	0.15568	0.0654501	0.119165	0.153362	0.0206653	-0.445775	-0.0891642	-0.470477	0.393218	-0.128387	-0.310799	0.780788	-2.07775	-0.534212	0.168199	-0.216441	-0.967061	-0.766782	-1.00377	0.128104	-0.591981	-0.0358776	0.149898	-0.184259	-0.15007	-0.287766	-0.248929	-1.00851	-0.592844	0.00861037	-0.15132	-0.96597	-1.09621	-1.68513	0.410707	0.105586	-0.123854	0.0693384	0.47268	0.0903476	-0.226307	-1.19548	-0.441156	-0.447167	-0.27505	-0.654807	-0.47833	-0.778922	-0.259511	-0.78262	-0.301964	-0.282155	-1.71668	-0.65936	-1.38911	-0.184618	0.100691	0.0895407	-1.17259	0.337163	0.672837	0.419286	-1.40687	-0.866805	-0.752201	-0.235724	-0.467883	-0.413664	-1.12526	-1.69886	-2.10879	-1.42395	-1.60812	-0.366572	-0.0325167
b3257	-0.10059	-0.0636044	-0.438563	-0.315479	-0.0763721	-0.22967	-0.0154735	0.213577	0.287103	-0.157507	-0.132163	-0.0593247	0.102474	0.0692049	0.0523992	0.0694236	0.211626	0.18123	0.022259	0.126415	-0.0744905	-0.110116	-0.288232	0.0121805	0.148765	-0.093228	0.0974606	0.10241	0.272486	-0.374896	0.135913	0.153974	0.177259	-0.10059	-0.0636044	-0.438563	-0.00214789	-0.244311	-0.351237	-0.315479	-0.0763721	-0.22967	0.0736159	0.0801234	0.391188	0.162014	0.162595	0.113703	-0.0812413	-0.222265	0.12967	0.124996	0.198686	0.0831781	-0.107522	0.277822	0.0193703	0.348908	0.135813	0.0710265	0.235636	0.300496	-0.00905616	0.127013	0.0228738	0.143378	-0.00150331	-0.128061	0.433255	0.49515	0.671025	0.30579	0.161304	-0.190841	-0.305636	-0.0548855	-0.069493	-0.30806	0.0187678	-0.00916491	0.0306469	0.231003	-0.443928	0.346176	0.420313	0.698516	0.302655	0.462917	0.213665	0.197614	0.0298347	0.0924007	0.0487116	-0.132198	-0.121828	-0.27949	-0.427506	-0.319215	-0.774817	-0.215506	0.107406	0.0925436	-0.351944	-0.00711684	0.325346	0.301168	0.293711	0.0190322	0.430951	0.756319	0.363785	0.0182517	0.254173	-0.10809	-0.0285617	0.208214	0.436832	0.338922	-0.0837184	0.145866	0.119025	0.102782	0.434802	0.437351
b3258	0.00972896	0.0366358	-0.0425052	0.0590973	0.023025	-0.0638068	0.0805624	0.33469	0.130827	0.00676308	0.108299	0.100997	0.131573	0.189668	0.209862	0.13755	0.259143	0.210485	0.0588922	0.291546	0.0777735	-0.0198756	0.00268475	0.242625	0.265045	-0.075824	0.230504	0.0788846	0.345866	-0.424751	0.0947846	0.031755	0.0206242	0.00972896	0.0366358	-0.0425052	0.174117	0.090185	0.114711	0.0590973	0.023025	-0.0638068	-0.0616988	0.0312041	0.115746	0.0667019	0.16193	0.0649387	0.00781568	-0.18628	0.0786046	0.224378	0.00337265	-0.102804	-0.256569	0.311967	-0.150233	0.259278	-0.0209996	0.0547748	0.252044	0.228456	0.0997525	0.235546	0.0854365	-0.257916	-0.00802263	-0.0425151	0.225191	0.270328	0.5429	0.046536	0.0569116	-0.226251	-0.335414	0.0979689	-0.142727	-0.223848	-0.0562099	-0.0880409	-0.15444	-0.302647	-0.618232	0.221055	-0.0689416	0.498784	0.458682	0.348962	0.32227	0.0555032	-0.0548104	-0.10495	0.127314	-0.0225339	-0.052024	-0.0443943	-0.479438	-0.106703	-0.468195	-0.0221691	0.0940129	-0.121999	-0.338966	-0.459366	0.153492	0.243201	0.15361	-0.522981	0.215218	0.5744	-0.0926469	-0.580488	-0.0525238	-0.479543	0.0411253	0.287521	0.24765	0.157923	-0.0920517	-0.368565	-0.265354	-0.36688	0.500291	0.658937
b3259	-0.120784	-0.143498	-0.205255	-0.120957	-0.0826608	-0.179095	0.0826244	0.0843262	0.0863602	0.187146	0.100729	0.0418211	0.0606402	0.206335	0.0830083	0.106932	0.183043	0.0796844	0.0720728	0.247393	0.0949575	0.0424422	0.0497673	0.162582	0.185628	-0.0523457	0.201357	0.00610624	0.240111	-0.246217	0.0973297	0.0984567	0.120967	-0.120784	-0.143498	-0.205255	0.0152724	-0.0662866	-0.0830627	-0.120957	-0.0826608	-0.179095	0.00113527	0.0551858	0.0690102	-0.0091797	0.329494	0.044842	-0.0953685	-0.134547	0.104983	0.0670908	-0.0386068	-0.06709	-0.180773	0.426058	-0.0679524	0.56101	0.205119	0.0734873	0.440773	0.0609029	0.0739642	0.0825919	0.0802134	-0.179627	-0.287689	-0.355564	0.119722	0.244666	0.579877	0.0244047	0.0849693	-0.096886	-0.0281014	0.325706	-0.260739	-0.306252	-0.016727	-0.115051	-0.195223	-0.0171268	-0.344923	0.387852	0.184327	0.377883	0.617732	0.642203	0.388671	-0.0638425	-0.136984	-0.176151	0.0612972	0.086242	0.0479872	-0.0591966	-0.17615	0.028182	-0.181956	0.0155422	-0.0961689	0.0828391	0.00927033	0.291771	0.498851	0.500481	0.519965	0.0870022	0.808579	0.60484	0.427411	0.180454	0.334241	0.107626	0.425734	0.546722	0.627689	0.322323	-0.112942	-0.210407	-0.147779	0.0906019	0.646437	0.663229
b3260	0.293047	-0.189003	-0.324589	-0.944117	-0.52338	-0.582548	0.555066	0.644351	0.536692	0.110241	-0.092026	-0.472967	0.148571	0.0492601	0.117447	-0.0485865	0.119553	-0.0507767	-0.142141	0.115751	-0.206687	-0.49756	-0.535337	-0.211761	0.120305	-0.0296042	0.198781	0.088473	0.163728	-0.252201	0.427451	0.376027	0.293406	0.293047	-0.189003	-0.324589	-1.04477	-1.28904	-1.17494	-0.944117	-0.52338	-0.582548	0.368137	0.377306	0.226722	0.176505	0.170825	0.121671	-0.141146	-0.364012	0.183249	0.264791	-0.609258	-0.00304854	-0.634242	-0.0899009	-1.46342	-1.40315	-1.22553	-0.304785	-0.726847	0.553681	-0.452587	-0.797364	-1.04084	-0.841256	-0.548482	-0.894781	-0.196989	0.26087	0.196401	-0.27994	-0.673655	-1.2159	-1.38871	-1.44407	-1.89263	-1.43573	-1.14398	-1.34672	-1.36643	-1.21322	-1.37777	-0.2672	-0.928067	0.227322	-0.344263	-0.518706	-0.546098	-1.27308	-0.941167	0.000642992	-1.07248	-0.89862	-1.13015	-0.582759	-0.996305	-0.43256	-0.34737	-0.495704	-0.672379	-2.07636	-1.34357	-1.94185	-0.596306	-0.499942	-0.695736	-1.78003	-0.651295	0.462377	-0.74081	-2.72984	-1.44863	-2.4396	-2.04191	-2.0617	-1.76873	-1.40565	-1.29698	-2.28713	-1.1119	-1.14364	0.497549	0.505997
b3261	0.164648	-0.350223	-0.410006	-1.19991	-0.806535	-0.693058	0.135726	0.198449	0.24367	-0.132591	-0.232054	-0.652932	0.0592146	0.103726	-0.0253896	-0.158266	-0.0516425	-0.0477776	-0.17092	-0.0339993	-0.119994	-0.568481	-0.693409	-0.280755	0.0740481	-0.122401	0.0243112	0.076225	0.115501	-0.191726	0.277339	0.307854	0.161963	0.164648	-0.350223	-0.410006	-1.19642	-1.50905	-1.41478	-1.19991	-0.806535	-0.693058	0.193751	0.246907	0.0622921	0.119957	0.122021	0.125045	-0.199378	-0.349068	0.142981	0.168346	-0.885405	-0.0808116	-0.762703	-0.00886622	-1.3749	-0.527464	-1.47087	-0.282333	-0.856378	0.530952	-0.336538	-0.339328	-0.913804	-0.996136	-0.487507	-0.992233	0.0235874	-0.46872	-0.156166	-0.372492	-0.776771	-1.21173	-1.48508	-1.11507	-1.956	-1.50893	-1.0253	-1.4561	-1.65026	-1.48633	-1.81205	-0.426022	-1.20564	-0.264395	-0.389499	-0.560598	-0.410315	-1.12534	-0.966898	-0.034613	-0.970082	-0.676581	-1.10148	-0.820773	-1.052	-0.741451	-0.502195	-0.746238	-0.808578	-1.68563	-1.06394	-1.45333	0.146967	0.250407	0.0996143	-1.22815	0.0675653	0.342127	-0.344968	-1.64094	-0.937563	-1.79843	-0.908211	-1.26617	-0.759497	-1.4949	-1.43959	-1.77343	-1.33247	-0.880596	-0.00554031	0.23242
b3262	0.0782244	0.0947226	-0.0455647	-0.138961	0.0348876	-0.141342	-0.140953	0.0659609	-0.169488	0.174576	-0.198133	-0.151415	0.0417844	0.0855315	0.0402952	-0.062438	0.0394924	0.0653314	-0.0552371	0.178503	-0.142528	-0.0417237	-0.0899167	0.0904552	0.208037	-0.00641543	-0.0296877	-0.106445	0.14929	-0.0428454	0.0940607	0.00836975	0.0592853	0.0782244	0.0947226	-0.0455647	-0.0242885	-0.175533	-0.0776156	-0.138961	0.0348876	-0.141342	0.00142164	0.284958	0.193084	-0.0262648	0.131639	-0.0139723	0.251563	-0.10817	0.0872427	0.212888	0.0318101	-0.208002	0.00258002	0.321483	0.105888	0.443088	0.288029	0.335267	0.136658	0.463447	0.267982	0.316182	0.071087	-0.134253	-0.14882	0.194925	0.156676	0.285204	0.433716	-0.0929176	0.15233	-0.0386376	0.0677069	0.03495	0.14487	-0.158537	-0.126846	-0.203869	0.1538	-0.0342168	-0.00173996	-0.167892	0.206419	0.427684	0.228309	0.23237	-0.223531	0.225775	0.00449996	-0.0916646	0.207563	0.0770366	-0.125881	-0.0308961	0.29055	-0.0501468	-0.217211	-0.314772	0.182532	0.485387	0.227264	0.0971728	0.398556	0.871109	0.477715	0.44147	0.334727	0.244343	0.188017	0.126002	-0.152965	-0.223917	0.294466	0.785282	0.226074	0.286091	0.216246	0.40798	-0.0350915	0.329174	0.387141	0.237296
b3263	-0.0796273	0.178773	-0.488199	-0.703608	-0.1952	-0.376994	-0.372784	-0.454548	-0.613799	0.144149	-0.315364	-0.666336	0.0966939	-0.0362971	-0.0523245	-0.2282	-0.211383	0.0786523	-0.263064	0.1396	-0.282286	-0.521436	-0.571138	-0.359354	0.161092	-0.0193414	-0.320165	-0.215685	0.233624	-0.0179385	0.0050551	0.0394267	-0.156665	-0.0796273	0.178773	-0.488199	-0.564586	-0.614699	-0.679376	-0.703608	-0.1952	-0.376994	-0.212916	-0.0255379	-0.0750563	-0.179402	0.216211	-0.032858	-0.359876	-0.777713	-0.148225	-0.0658545	0.0226566	0.364866	-0.3753	0.0048681	0.0545725	0.0764037	-0.155059	0.341884	-0.346212	0.463692	0.301065	0.173818	-0.0786286	0.39813	0.4143	-0.2634	0.140391	0.00694282	0.270679	0.487415	0.100588	-0.346768	0.00881864	0.332564	0.0145091	-0.543582	-0.684383	-0.678564	0.0783929	0.0122176	-0.00800829	-0.0364807	0.257112	0.593615	0.264014	-0.0845404	-0.0780212	-0.25059	1.15285	-0.335663	-0.359603	-0.104634	-0.575934	-0.434853	-0.244955	-0.284159	-0.290013	-0.711592	-0.0494512	0.0203445	-0.328639	0.357293	0.0625335	0.101772	0.09593	0.321407	0.160532	0.41781	0.187089	-0.22484	0.0794794	-0.537295	0.318407	0.553218	0.418188	0.311229	-0.0538953	0.125185	-0.111879	0.182763	0.597858	0.197941
b3264	0.0431018	0.336131	-0.366418	-0.00153372	0.219832	-0.238405	-0.359122	-0.624174	-0.559844	1.27227	-0.178145	-0.226374	0.0901108	0.0794942	0.161591	0.199513	-0.0747742	0.775937	0.17037	0.389476	-0.148992	-0.0516207	-0.151448	0.520739	0.393868	-0.0852854	-0.140023	-0.239626	0.144424	0.0952024	0.00937732	-0.228482	0.181669	0.0431018	0.336131	-0.366418	0.13438	-0.233825	-0.0201241	-0.00153372	0.219832	-0.238405	0.116116	0.703966	0.405114	0.16173	0.631391	-0.204852	-0.187898	-0.120908	0.103399	0.343898	0.541163	0.125442	0.234027	1.29355	0.313561	0.814984	0.868562	0.857713	0.881938	1.73623	1.19855	0.914406	0.580005	0.132953	0.343222	0.384965	0.546426	0.506179	0.905525	-0.0525322	0.516634	0.244015	0.341391	0.9375	0.317659	0.202271	0.0415014	0.352683	-0.291781	0.234452	-0.029483	0.35661	0.619318	1.05462	0.588332	0.722688	-0.14056	0.764255	0.397742	0.137328	0.331885	0.688445	0.0189912	0.292428	0.464687	0.442035	0.271593	-0.0211485	0.486674	0.911645	0.348079	0.649709	-0.0676185	0.311339	0.269567	0.663266	0.864504	0.188598	0.454814	-0.0766807	1.71606	0.514516	0.454454	1.34309	1.01045	1.01176	0.208417	0.580354	0.185035	0.728642	0.68831	0.735416
b3265	0.0260803	0.0752859	0.126295	0.115608	0.0087382	-0.035706	-0.169865	0.119765	-0.240501	0.439711	0.0606381	0.143573	0.0642268	-0.0383854	0.142144	0.0951477	0.054919	0.108495	0.057668	0.0411828	-0.117209	0.084748	0.031437	0.115707	0.170775	0.088999	-0.00417704	-0.179922	0.229395	-0.0494739	0.267035	-0.0267708	0.0946509	0.0260803	0.0752859	0.126295	0.0512336	0.0307121	0.0943511	0.115608	0.0087382	-0.035706	-0.0479974	0.267161	0.176634	0.112116	0.134795	-0.0579193	0.270508	0.0834294	0.096404	0.168059	0.431258	0.224633	0.3173	0.648584	0.471815	0.664848	0.56343	0.378213	0.554768	0.848933	0.864287	0.693778	0.569165	0.774699	0.761533	0.48478	0.510003	0.473474	0.640906	0.260863	0.433302	0.264998	0.662904	0.695789	0.797171	0.299217	0.36636	0.3692	0.33566	0.157395	0.447075	0.330957	0.726986	0.804965	0.448727	0.391725	0.204095	0.593602	0.376313	0.598108	0.312675	0.522411	0.29246	0.308085	0.719665	0.303109	0.277674	0.222885	0.617629	1.02703	0.939778	0.891768	0.257102	0.332481	0.250906	0.853043	0.497592	0.0973965	0.429069	1.0167	0.842082	0.568505	0.764031	0.597045	0.456342	0.64896	1.1717	0.837847	1.08553	0.579089	0.612211	0.660939
b3267	-0.220256	0.133795	-0.105275	0.0799657	0.00598478	-0.00597237	-0.256642	-0.162061	-0.126029	0.0864866	-0.188154	0.129262	-0.187937	-0.114895	-0.11958	-0.0630321	-0.0756113	-0.101184	-0.109986	0.133158	-0.300788	0.0076478	-0.0532457	0.068575	0.159302	-0.0560016	-0.108292	-0.121181	0.169991	-0.0488097	0.108857	0.10585	0.0300771	-0.220256	0.133795	-0.105275	-0.0449339	-0.161975	-0.149677	0.0799657	0.00598478	-0.00597237	-0.00300192	0.100499	-0.0153618	0.0421298	0.0292743	0.0716617	0.262222	0.160994	0.0370564	0.0618851	0.566031	0.60573	0.288626	0.708644	0.574438	0.970408	0.452118	0.256408	0.181769	0.968141	0.607381	0.761245	0.517603	0.816289	0.98318	0.538412	0.423342	0.364582	0.430162	0.335062	0.408849	0.42694	0.577927	0.473388	0.839452	0.388192	0.398272	0.466543	0.426889	0.392101	0.606572	0.476326	0.650154	0.572723	0.394456	0.514625	0.172952	0.745287	0.450106	0.572197	0.412673	0.516567	0.409486	0.199099	0.641392	0.172461	0.146751	0.330877	0.547978	0.894373	1.00089	0.661967	0.34221	0.399986	0.697312	1.01603	0.734845	0.264022	0.446426	0.883158	0.611473	0.595603	0.48985	0.867251	0.78683	0.601402	0.772476	0.982433	1.17139	0.726615	0.662898	0.72236
b3268_1	0.149074	-0.0551393	0.195712	-0.150037	0.0278704	-0.0924213	-0.765747	-0.564477	-0.773786	0.142222	-0.29063	-0.20606	-0.117449	-0.0624761	-0.062181	-0.146534	-0.211684	-0.402338	-0.205773	-0.100965	-0.276723	-0.306921	-0.31438	-0.224981	-0.00706817	0.0201177	-0.018905	-0.0681615	0.0730179	-0.00485639	-0.281823	-0.421581	-0.444774	0.149074	-0.0551393	0.195712	0.187753	0.440494	0.0250579	-0.150037	0.0278704	-0.0924213	-0.263766	-0.106471	-0.356526	-0.318034	-0.37521	-0.415412	-0.0350628	-0.0174737	-0.443862	-0.44647	-0.120702	-0.2747	-0.256457	0.0314117	-0.0892367	-0.0662355	0.644536	0.0379611	-0.05564	0.247362	-0.0279807	-0.0428044	0.0782896	0.670661	0.673391	-0.125806	-0.236031	0.028335	0.185302	-0.0121733	0.148208	0.147253	0.243832	0.117827	0.236533	1.22925	0.382014	0.570147	-0.128541	-0.28564	-0.0697663	-0.0904986	0.384193	0.319096	0.10361	0.0168764	-0.000867548	0.119601	1.35276	0.759731	-0.0428619	0.235645	-0.18854	0.678586	0.487347	0.068637	1.54172	0.521955	0.200553	0.591957	0.371022	0.644731	-0.0855516	-0.237338	-0.139621	0.842415	0.158147	-0.260267	0.0290249	0.506501	0.070428	0.660861	-0.0224526	0.455581	0.55277	0.959463	0.833997	0.88824	0.683402	0.938156	0.204566	0.206479
b3269	-0.0245784	-0.158905	0.069811	-0.161775	-0.1295	-0.143085	-0.43706	-0.218875	-0.242156	0.0759177	-0.0461776	-0.0138117	-0.182789	-0.0460633	-0.105221	0.0998943	-0.0318878	-0.225747	-0.0754585	0.0286129	-0.263956	0.0133271	-0.00724796	-0.0220438	-0.147934	0.144052	0.0328755	-0.160972	0.127591	0.0333807	0.0650412	-0.227055	-0.158243	-0.0245784	-0.158905	0.069811	-0.034592	-0.0448291	-0.0374237	-0.161775	-0.1295	-0.143085	-0.116397	-0.0337846	-0.125938	-0.110546	-0.0904875	-0.164826	-0.023016	-0.127018	-0.128234	-0.146152	-0.0776118	0.0369925	-0.0654786	0.286127	0.175869	0.392728	0.148454	-0.160056	-0.121391	0.357869	0.200368	0.154755	0.277143	0.562018	0.403483	-0.113849	0.0165974	0.0559049	0.172793	0.135516	0.216043	0.234014	0.258902	0.298695	0.632181	0.261985	-0.0219735	0.339244	0.0390814	0.121147	-0.030384	-0.0182862	0.032631	0.146762	0.0903271	0.206714	-0.308464	0.532256	0.20186	0.41384	0.0276953	0.258955	0.0805234	-0.101231	0.717524	0.099555	0.0606694	-0.0153962	0.219095	0.705285	0.259247	0.837144	-0.130955	-0.0591566	0.18488	0.715887	0.339362	0.178597	0.32122	0.53083	0.162239	-0.0901492	0.107584	0.62084	0.657165	0.352147	0.964093	0.933845	0.781601	0.327198	0.361423	0.453163
b3270	-0.0653657	-0.17613	-0.0807517	0.033993	-0.0243476	-0.165898	-0.380878	-0.136303	-0.360627	0.0601441	-0.0380898	0.0273689	-0.102538	-0.16747	-0.0218164	0.0688617	-0.0982257	-0.137991	-0.0670763	0.26789	-0.165823	-0.0548251	-0.0397274	0.123651	-0.0702377	0.0142952	-0.038933	-0.156027	0.0750099	0.0810172	-0.0454426	-0.232814	-0.153559	-0.0653657	-0.17613	-0.0807517	0.0543135	0.0172016	-0.0543262	0.033993	-0.0243476	-0.165898	-0.10537	0.00844621	-0.116886	-0.0821839	-0.115021	-0.209909	0.122931	-0.118491	-0.186632	-0.124416	0.00813531	-0.101188	0.099471	0.158474	0.120409	0.233184	0.139806	0.137243	0.0839548	0.492792	0.234804	0.233416	0.356311	0.582471	0.177908	0.173403	0.160407	0.260763	0.308368	0.0953407	-0.0528034	0.281661	0.293678	0.358423	0.524853	0.341801	0.249505	0.350905	0.212646	0.089781	0.226365	0.0860495	0.307549	0.328337	0.210609	0.261081	-0.00362481	0.378816	0.319387	0.393949	0.147949	0.301076	0.17845	0.226266	0.41145	0.0651384	0.297747	0.147909	0.0927644	0.383589	0.571772	0.557441	0.0573368	-0.130954	-0.0648761	0.425007	0.243304	0.100792	0.0651302	0.689975	0.538474	0.224192	0.223911	0.552376	0.367003	0.292817	0.582233	0.67204	0.550559	0.459929	0.46106	0.681313
b3271	-0.31099	-0.2276	-0.305099	-0.388546	-0.215038	-0.336003	-0.567111	-0.439624	-0.584047	0.0232938	-0.292123	-0.0914654	-0.176853	-0.177142	-0.188624	0.111008	0.0262631	-0.0500251	-0.085045	0.200137	-0.137471	-0.1556	-0.137492	0.098419	-0.0209921	-0.298129	-0.265825	-0.0990031	0.0262435	0.0727596	-0.0067178	0.00252199	-0.0174436	-0.31099	-0.2276	-0.305099	-0.11199	-0.0268965	-0.264994	-0.388546	-0.215038	-0.336003	-0.064049	0.0799882	-0.0117849	-0.158146	-0.110418	-0.204696	0.0542804	-0.153534	-0.066164	-0.174284	0.00245245	-0.221126	-0.099547	-0.060091	0.0923139	0.0871512	0.13323	0.107285	-0.0244276	0.0902877	-0.109642	-0.156328	-0.0809482	0.103428	0.0292131	-0.2773	-0.140584	0.0597072	0.218999	-0.142142	-0.125144	-0.260586	0.22635	0.0903282	0.114474	0.29624	0.201755	0.0256034	-0.1956	-0.203452	-0.38734	-0.139221	0.123203	0.113265	-0.0613185	0.0125149	-0.303656	-0.00548744	-0.027551	0.169647	0.0381929	0.0902925	0.100915	0.0187649	0.262473	-0.122091	0.120633	-0.0994405	0.0110133	0.529424	0.280802	0.640065	-0.195565	-0.241181	-0.144536	0.741207	0.128756	0.0738863	0.0607266	0.58555	0.14028	0.196576	0.00578292	0.408913	0.648836	0.825384	0.561932	0.925184	0.45625	0.674802	0.268113	0.34526
b3279	-0.273853	-0.352885	-0.268236	-0.21655	-0.256897	-0.134096	0.0632226	0.0289453	-0.0379547	-0.0686455	-0.274888	-0.134333	-0.336972	-0.133296	-0.285326	0.00446025	-0.137215	-0.179063	-0.0588539	0.233719	-0.0136291	-0.241145	-0.163796	0.062177	-0.274958	-0.28289	-0.248148	0.0235077	-0.0920559	0.0685482	0.0201625	0.29898	0.177708	-0.273853	-0.352885	-0.268236	-0.321547	-0.31877	-0.401377	-0.21655	-0.256897	-0.134096	0.0825352	0.0537823	0.256358	-0.0939594	-0.00553872	0.138789	-0.135154	-0.126429	0.079449	0.109165	-0.676643	-0.773532	-0.524519	-0.807696	-0.961353	-0.458572	-0.722565	-0.758692	-0.373198	-0.814552	-0.895794	-0.963523	-0.777739	-0.89917	-0.615453	-0.0728557	-0.363232	-0.3335	-0.267527	-0.0254399	-0.119061	-0.0346074	-0.476597	-0.417803	-0.473431	-0.553012	0.113765	-0.760831	0.497716	0.610383	0.279899	0.369212	-0.339372	0.0629411	0.199321	-0.00604258	0.275316	-0.982371	-1.16386	-1.09541	0.277724	-0.337859	0.219374	-1.25985	-0.538344	-0.444681	-0.794373	-0.61496	-0.942433	-0.242267	0.18018	0.0230615	0.623257	0.396883	0.524781	0.25645	0.707352	0.706579	0.675371	-0.313695	-0.112451	-0.171199	0.249993	0.188372	0.348336	-0.313615	-0.468036	-1.11844	-0.0628314	0.0476721	0.555137	0.689218
b3280	-0.29951	-0.574196	-0.447825	-0.093652	-0.135007	-0.0479424	-0.648351	-0.353514	-0.659417	-0.219946	-0.194874	-0.304308	-0.301169	-0.00540644	-0.347384	0.0140244	-0.117618	-0.120299	-0.0378915	0.0390946	-0.0228224	-0.0723189	-0.0311686	0.123493	-0.20858	-0.218323	-0.0175858	0.0470881	-0.136654	0.0895655	-0.332602	-0.229933	-0.212567	-0.29951	-0.574196	-0.447825	-0.268166	-0.133067	-0.326702	-0.093652	-0.135007	-0.0479424	-0.287271	-0.234309	-0.230214	-0.354478	-0.224697	-0.341781	-0.110432	-0.219212	-0.290368	-0.255082	-0.675219	-0.71823	-0.818898	-0.33328	-1.09317	-0.616654	-1.17628	-0.806165	-0.485545	-0.826439	-0.856391	-0.725171	-0.672276	-0.0156981	-0.32566	-0.196139	-0.519136	-0.779615	-0.489042	-0.2535	-0.353646	-0.440588	-0.491414	-0.540675	-0.0264292	-0.682772	-0.634257	-0.7413	0.167968	0.155677	-0.142275	-0.262767	-0.570854	-0.402682	-0.0902345	0.285468	-0.141372	-0.593462	-0.612901	-0.570757	-0.680963	-0.929566	-0.760055	-0.903328	-0.636829	-0.587617	-0.747575	-0.743924	-0.798966	-0.878557	-0.424136	-1.02682	-0.0639401	-0.178533	-0.132596	-0.410213	0.294842	0.456631	0.56339	-0.939469	-0.215543	-1.14791	-0.470239	-0.236835	-0.500727	-0.926868	-0.553444	-0.507351	-0.355882	-0.658425	-0.226163	0.0226857
b3281	-0.353339	-0.634816	-0.631102	-0.113481	-0.207701	-0.28904	-0.701084	-0.627843	-0.898337	-0.285549	-0.312549	-0.519295	-0.304051	-0.19448	-0.346726	-0.110115	-0.200078	-0.260337	-0.138337	0.0934376	-0.169996	-0.332335	-0.213543	0.0489344	-0.23811	-0.334772	-0.236123	-0.0476281	-0.0566152	0.104243	-0.434093	-0.313691	-0.331414	-0.353339	-0.634816	-0.631102	-0.274977	-0.186364	-0.474771	-0.113481	-0.207701	-0.28904	-0.297283	-0.302039	-0.488362	-0.508638	-0.372413	-0.491453	-0.315721	-0.242308	-0.469412	-0.418761	-0.914557	-0.7829	-0.918933	-0.466123	-1.29252	-0.543093	-1.13724	-0.771553	-0.63857	-0.984155	-0.95491	-0.860382	-0.603161	-0.121025	-0.298026	0.0627419	-0.506605	-0.619504	-0.47806	-0.358103	-0.549374	-0.533112	-0.215157	-0.499545	-0.00369613	-0.685126	-0.383415	-0.694947	0.215451	0.227318	0.0302705	-0.269857	-0.666765	-0.499252	-0.0254658	0.205117	0.0262934	-0.48613	-0.641212	-0.606702	-0.663335	-0.969027	-0.898266	-1.087	-0.844257	-0.553958	-0.922567	-0.671621	-0.909987	-0.861644	-0.715706	-0.922436	-0.0685117	-0.400301	-0.208565	-0.321727	0.409768	0.351847	0.496008	-0.500983	-0.568678	-1.1417	-0.431872	-0.531335	-0.330598	-0.771993	-0.382044	-0.255616	-0.27874	-0.461512	0.0336665	0.130907
b3282	-0.0780815	-0.482969	-0.41037	0.164819	0.0181866	0.0975853	-0.235846	-0.280798	-0.257561	-0.107386	0.00432838	-0.263411	0.185433	-0.125681	0.0942504	0.145451	-0.0681588	-0.0995633	-0.10697	0.0651736	-0.0865043	-0.158824	0.0597259	0.156024	0.172032	-0.0638609	0.310088	0.0606501	0.0215098	-0.08216	-0.209749	-0.225944	-0.202548	-0.0780815	-0.482969	-0.41037	-0.132461	-0.116747	-0.397261	0.164819	0.0181866	0.0975853	-0.14118	-0.215646	-0.184182	-0.163049	-0.0437987	-0.190444	-0.23946	-0.330528	-0.209533	-0.140827	-0.595835	-0.501255	-0.901813	-0.327284	-1.13275	-0.668176	-1.0388	-0.709332	-0.396795	-0.857132	-0.611369	-0.719653	-0.718915	-0.210917	-0.186637	-0.0353843	-0.482089	-0.196065	-0.305361	0.017466	-0.057428	-0.467526	-0.342248	-0.24441	-0.0261891	-0.978	-0.59504	-1.33987	0.27482	0.400825	-0.0509896	-0.10095	-0.231586	-0.0213027	0.275053	0.482665	0.235029	-0.982981	-0.730152	-0.517636	-0.475714	-0.840581	-0.752055	-1.2824	-0.852742	-0.314828	-1.07618	-0.534412	-0.570624	-0.788332	-0.367866	-0.694762	0.00709461	-0.129485	-0.0120739	-0.167393	0.754469	0.513435	0.581113	-0.814356	-0.749255	-0.767104	-0.174266	-0.167171	-0.0559299	-0.869743	-0.819871	-1.0207	-0.165522	-0.0755943	0.612218	0.590823
b3284	0.0984601	0.169558	0.108448	0.27108	0.227609	0.203736	-0.111459	0.0597831	-0.244126	0.00751955	-0.0457352	0.471632	-0.110675	-0.148915	-0.0535799	0.149473	0.114929	0.00538159	0.19868	0.369782	0.0331598	0.0698614	0.299344	0.311204	-0.0532821	-0.0156498	-0.0831219	0.110738	0.00797946	-0.118717	0.099948	0.138249	0.156424	0.0984601	0.169558	0.108448	0.233013	0.411733	0.182153	0.27108	0.227609	0.203736	0.233011	0.250961	0.328284	0.180873	0.263637	0.131136	0.457109	0.555941	0.189123	0.223435	0.52351	0.0340177	0.869691	-0.785163	0.108579	-0.563933	0.369554	-0.453273	-0.974066	-0.33487	0.126523	-0.267489	0.460928	0.988023	1.32045	0.94624	-0.82265	-0.502901	-1.0264	-0.196738	-0.154474	0.106253	-0.112561	-0.506116	-0.0876708	1.2308	0.850025	0.717708	0.500509	0.438083	0.47303	0.704581	0.580107	-0.377144	0.0258213	-0.425043	0.0420874	-0.0264227	0.673736	1.25559	-0.0174467	-0.648522	-0.281736	0.810345	0.611636	0.00139911	1.1509	0.803387	-0.229974	-0.926891	0.119951	-0.983937	0.51662	0.46725	0.461306	0.243175	0.598145	0.333024	0.552205	-0.0912022	-0.000767068	-0.701532	-0.0250416	-0.024958	0.172453	0.033155	0.0122186	-0.244744	0.550729	0.380228	0.353682	0.234172
b3287	-0.116929	-0.226815	-0.324463	0.123878	-0.0418398	-0.125487	-0.183307	-0.137478	-0.257883	-0.00268737	-0.204027	-0.0687752	-0.0240282	-0.277942	-0.0957283	0.117558	0.0712538	-0.121172	-0.0108796	0.292072	-0.14765	-0.0746785	-0.00484243	0.106101	-0.0961422	-0.170136	-0.176049	0.0396748	0.0238427	-0.0635175	-0.237139	-0.0364913	-0.121009	-0.116929	-0.226815	-0.324463	0.12571	0.164342	0.0390609	0.123878	-0.0418398	-0.125487	-0.175779	-0.128362	-0.0115138	-0.242663	-0.114309	-0.357993	-0.10731	0.0658861	-0.161747	-0.210317	-0.277104	-0.180455	0.169968	-0.256064	-0.473743	-0.367528	-0.282624	-0.150946	-1.02237	0.68222	0.30136	-0.226002	-0.290197	0.440255	0.960521	0.415114	-0.38878	-0.0070394	-0.0879947	-0.350459	-0.434904	-0.702528	-0.539245	-0.509376	-0.447693	0.0413343	0.000190561	-0.78801	0.32853	0.514068	0.282348	0.0405619	-0.742073	-0.261168	-0.175616	-0.60498	-0.10316	-0.898096	-0.136192	0.420858	-0.0389481	-0.48965	-0.28063	-0.168389	-0.141947	-0.212919	0.0664345	0.0736714	-0.700699	-1.03517	-0.443765	-1.12931	0.406349	-0.130715	-0.194154	-0.348425	1.05131	0.553335	0.779847	-1.22658	-0.787814	-1.58225	-0.223879	-0.307304	-0.0070394	-0.669263	-0.208347	-0.967528	-0.0328966	-0.496627	0.719306	0.474573
b3289	-0.262282	-0.563947	-0.470985	0.160438	-0.0159778	-0.126531	0.190242	0.0783787	0.00153028	-0.0830909	-0.0602875	-0.0301868	0.0162377	-0.295144	-0.0995936	0.0301212	-0.073589	-0.0271187	-0.162182	-0.0137149	-0.220148	-0.123474	-0.0181754	0.0878147	-0.134571	-0.24739	-0.0800354	0.158853	-0.0209143	-0.137938	-0.447193	-0.0396922	0.0022114	-0.262282	-0.563947	-0.470985	-0.062661	0.0280545	-0.138901	0.160438	-0.0159778	-0.126531	-0.0080247	0.0097846	0.0543434	-0.138121	0.00620608	-0.477992	0.207554	-0.000970686	-0.13623	-0.244367	-0.117038	-0.0501629	0.0552653	0.0612538	-0.633783	-0.0710783	-0.237794	0.353634	-0.424298	-0.688036	-0.187683	-0.263481	-0.100488	0.0944274	0.14796	0.530574	-0.473214	0.0303556	-0.0685121	-0.274288	-0.276693	-0.244124	-0.527362	-0.631572	-0.393758	-0.186526	-0.0422533	-0.44969	0.334572	0.617748	0.484818	-0.265909	-0.930289	-0.24822	-0.173581	0.00646745	-0.021916	-0.176162	-0.476834	-0.273349	-0.106131	-0.29459	-0.00708142	-0.226467	-0.18179	-0.00397978	0.0480922	0.0387002	-0.301254	-0.885547	-0.118879	-0.404853	0.0173055	0.233978	0.0251774	-0.185327	1.14143	0.675145	0.972999	-0.527616	-0.496881	-0.855492	0.133152	-0.0750217	0.0963982	-0.331118	-0.239728	-0.952494	0.156665	-0.439161	0.362521	0.486478
b3290	-0.346914	-0.32982	-0.218731	0.107175	-0.124768	-0.000334541	-0.259861	-0.494683	-0.138141	0.115598	-0.0760832	-0.144479	-0.0668284	-0.113199	-0.188722	0.0120212	-0.0518816	-0.0830596	0.151847	0.456256	-0.074248	0.0263556	-0.0672071	-0.0362029	-0.184971	-0.12237	-0.196552	0.0563463	-0.0130451	-0.0433012	-0.459934	-0.109228	-0.244806	-0.346914	-0.32982	-0.218731	-0.0822119	0.0575242	0.0742027	0.107175	-0.124768	-0.000334541	-0.383655	-0.39798	-0.034286	-0.347207	-0.325299	-0.725519	0.0305538	-0.318319	-0.299379	-0.483596	-0.0845381	0.179654	0.118295	0.0337969	-0.19177	0.0923768	-0.253365	0.545367	-0.514231	-0.250456	-0.265661	-0.0704121	0.0425713	-0.278636	-0.34094	0.293881	-0.027878	-0.0596085	-0.241856	-0.474392	-0.169477	-0.329131	-0.567962	-0.428214	-0.425951	0.0865923	-0.101809	0.159262	0.136172	0.168076	0.12389	-0.574492	-0.576127	-0.143993	-0.239984	-0.155728	-0.145282	-0.0325507	-0.393688	-0.0169832	0.160046	0.0580832	0.0134445	0.124728	0.0341197	0.0241328	-0.0482672	0.00712225	-0.352623	0.0350914	-0.138607	-0.556376	-0.185829	-0.159763	-0.00142145	0.136765	0.482658	0.373468	0.418525	-0.163572	0.14901	-0.4793	-0.0865829	-0.189063	0.0452345	0.00818639	-0.281717	-0.369254	-0.115733	-0.416484	0.265426	0.293674
b3291	-0.605196	-0.928372	-0.323643	-0.425054	-0.266412	-0.352978	-0.850917	-0.702328	-0.757722	-0.110179	-0.0977524	-0.0558026	-0.0686023	-0.132681	-0.212248	0.189271	0.0957623	0.283463	0.172608	0.310039	0.278273	0.320914	0.254637	0.263491	0.0715254	-0.122513	-0.176864	0.188557	-0.175952	-0.0126041	-1.27802	-0.658049	-0.846946	-0.605196	-0.928372	-0.323643	0.18799	0.253399	0.133195	-0.425054	-0.266412	-0.352978	-0.477487	-0.652811	-0.444746	-1.04299	-0.876298	-1.39446	-0.719395	-0.545379	-0.788973	-0.880831	-1.48849	-1.74537	-0.765063	-1.37694	-1.69146	-1.3226	-0.592094	-0.795503	-1.41027	-1.35301	-1.74749	-1.80981	-1.24056	-1.79808	-1.57447	-0.780582	-0.95694	-0.182961	-1.44707	-0.914604	-0.463408	-0.661742	-1.8753	-1.61967	-2.64886	-0.509778	-0.753736	-1.3533	-0.938677	-0.451386	-0.803099	-0.831563	-2.42658	-0.852476	-0.546042	-0.972001	-0.548302	-1.17362	-0.312996	-0.981348	-0.0556262	-0.676451	-0.115257	-0.420649	-0.86747	-0.413752	-0.00328106	-0.504826	-1.19439	-1.95366	-1.53056	-1.56447	-0.990724	-1.11743	-0.863929	-0.996023	0.316226	-0.0574202	0.208615	-1.76067	-1.52684	-1.12867	-0.682335	-0.681873	-0.681035	-0.0509303	-1.84416	-0.265956	-1.15197	-0.108311	-0.701975	-0.692378
b3292	0.0919513	0.0280538	0.143427	0.629932	0.580818	0.44169	-0.00223152	0.0555997	0.163161	-0.0255988	-0.107408	0.0840606	-0.0687098	-0.108919	-0.211666	0.0272536	-0.00993043	-0.062054	-0.0925481	-0.372919	-0.104268	-0.105835	-0.114643	-0.203162	-0.0643129	-0.0282804	-0.144373	0.0792424	-0.0687532	-0.0104892	-0.021501	0.203153	0.128726	0.0919513	0.0280538	0.143427	0.395257	0.277011	0.551777	0.629932	0.580818	0.44169	0.355058	0.0857444	0.222481	0.18247	0.224846	-0.335957	0.247039	0.311143	0.139871	0.207953	-0.12325	-0.10345	-0.0419073	-0.185859	-0.376417	-0.301942	-0.55447	-0.260461	-0.778151	0.238958	0.0714913	-0.246037	0.00100421	-0.137051	0.219715	0.179831	-0.23513	-0.331155	-0.198615	-0.180986	-0.141143	-0.127584	-0.514696	-0.538907	-0.466463	-0.0668614	-0.363316	-0.331233	-0.383351	-0.123751	-0.0884298	-0.121849	-0.47728	-0.242836	-0.318196	-0.426632	-0.160609	-0.253457	0.32574	-0.329774	-0.180963	-0.545908	-0.321278	-0.549626	-0.117991	0.0490706	0.00536411	0.107745	-0.278394	0.188173	-0.184032	-0.00485362	1.30858	1.17401	1.05695	0.0926804	0.266217	0.330551	0.769847	0.157005	0.239229	0.331674	0.623574	-0.0743758	-0.0542436	-0.317672	-0.0901755	-0.653762	0.0343628	-0.323375	0.281259	0.0889054
b3293	0.229102	0.211834	0.162687	0.550391	0.535207	0.411039	0.0248806	0.282106	0.0571608	0.0291964	-0.171708	-0.0852416	0.118613	-0.155053	-0.072864	0.0280467	0.0657971	0.0319713	0.0427275	-0.15589	-0.117659	-0.0925767	-0.128532	-0.168417	-0.0628567	0.0226788	-0.277866	0.0417838	-0.035721	-0.0060628	0.0315465	0.350159	0.271352	0.229102	0.211834	0.162687	0.468793	0.193586	0.666155	0.550391	0.535207	0.411039	0.328376	0.127297	0.451614	0.181524	0.223609	-0.568582	0.576462	0.3669	0.227883	0.104615	-0.137859	-0.0333085	0.0147244	-0.0957104	-0.601714	-0.474363	-0.428664	-0.0658289	-0.982284	0.627049	0.186279	-0.183457	-0.317309	-0.221102	0.353887	0.211577	-0.118389	-0.140027	-0.112891	-0.210049	-0.135377	-0.260173	-0.680898	-0.56262	-0.814444	-0.046286	-0.605518	-0.550311	-0.573784	-0.155869	-0.389077	-0.118157	-0.505453	-0.121094	-0.238484	-0.705848	-0.664135	-0.660432	0.363664	-0.437703	-0.172414	-0.495536	-0.339364	-0.737535	-0.00909549	-0.154192	0.089719	0.0846775	-0.190485	0.134984	0.140703	0.117856	1.18729	0.620787	0.766771	0.426408	0.34796	0.381008	0.547124	0.343969	0.555413	0.46335	0.505294	0.189124	0.57589	-0.131387	-0.518797	-0.607709	-0.131286	-0.119545	0.571741	0.372104
b3294	-0.373389	-0.542464	-0.442177	-0.636933	-0.378863	-0.256657	-0.152349	0.137644	0.0552711	0.051104	0.030435	-0.386391	0.116414	-0.137022	-0.0875737	-0.191381	-0.167356	0.0119396	-0.263321	-0.349986	-0.222083	-0.298388	-0.269246	-0.242041	-0.0444368	-0.126111	-0.000407475	0.189574	-0.13717	-0.0524038	-0.382745	-0.183497	-0.209855	-0.373389	-0.542464	-0.442177	-0.405209	-0.786691	-0.437379	-0.636933	-0.378863	-0.256657	-0.198886	-0.532293	-0.246823	-0.072322	-0.0149225	-0.740149	-0.553851	-0.516435	-0.167036	-0.2834	-0.224761	0.166772	-0.488766	0.581714	-0.550803	0.153845	-1.03019	-0.627786	-0.245083	0.839758	0.778148	0.629987	-0.0826484	-1.87192	-1.61132	-1.38501	-0.0123134	-0.267397	-0.236315	-0.438498	-0.231984	-0.236125	-1.07237	-0.0349276	-0.903516	-1.50508	-1.06252	-0.723147	-1.36415	-1.19121	-1.2539	0.0935142	-0.0746617	-0.277617	0.107543	0.0575891	-0.587862	-0.481983	-1.42567	-0.929594	-0.55591	-0.166623	-0.464402	-0.798298	0.320481	-0.334505	-0.958335	-0.394456	-0.046676	0.602582	0.629809	0.0633848	-0.266354	-0.254794	-0.0159306	-0.134247	0.466627	0.0315116	0.175619	-0.11142	-0.703984	-0.342591	0.777991	0.283	0.185348	-0.325353	-0.982158	-0.973767	-1.3435	-0.637781	0.612	0.739829
b3295	0.236134	0.198411	0.257264	0.124165	0.212105	0.253565	0.0751655	0.366339	0.506238	0.387127	0.364939	0.366354	0.285654	0.357264	0.272071	0.165428	0.340467	0.139072	0.183506	0.237559	0.12681	0.32247	0.0850057	-0.0364623	0.347567	0.383108	0.405777	0.128144	0.115914	-0.244058	0.250159	0.21937	0.242224	0.236134	0.198411	0.257264	0.0985589	-0.168686	-0.0723103	0.124165	0.212105	0.253565	0.229644	0.0254632	0.260808	0.159654	0.39954	0.23	0.00356033	0.0788579	0.223571	0.371598	0.112483	0.451868	-0.321389	0.637454	-0.209682	0.39096	-0.189157	-0.05393	0.602804	0.681255	0.652773	0.71198	0.14828	-0.6623	-0.838719	-0.390375	0.510216	0.124802	0.385277	0.189127	0.110634	0.137652	-0.495516	0.0874001	-0.37172	-0.660855	-0.0562705	-0.0809053	-0.466734	-0.313576	-0.5111	0.407954	0.252228	0.353057	0.558387	0.486865	0.361454	0.0227001	-0.25862	-0.157543	0.115247	0.332947	0.140382	-0.0822533	0.415848	0.0307986	-0.219868	-0.0327641	0.234021	-0.689857	0.0649881	-0.620624	0.434873	0.444836	0.361263	-0.3217	0.544757	0.644841	0.457686	-1.02088	-0.288118	-1.06535	0.079354	0.430194	0.184205	-0.341302	-0.254226	-0.476913	-0.467729	-0.334722	0.553725	0.677719
b3296	0.449315	0.357105	0.3448	0.214223	0.353291	0.292435	0.162761	0.56961	0.606185	0.44858	0.479906	0.372036	0.255872	0.536428	0.415371	0.241084	0.57948	0.388931	0.380577	0.524547	0.268737	0.298625	0.187196	0.208729	0.461214	0.441394	0.6062	0.079408	0.195399	-0.274808	0.596991	0.46731	0.490177	0.449315	0.357105	0.3448	0.357323	0.0223295	0.146556	0.214223	0.353291	0.292435	0.435262	0.38207	0.440634	0.338825	0.568202	0.402245	0.385142	0.26807	0.395837	0.53158	0.38922	0.488532	-0.14376	0.724908	0.0398574	0.55282	0.25582	0.243774	0.55433	0.80826	0.791581	0.832761	0.338315	-0.526199	-0.377522	-0.369541	0.680379	0.438436	0.653431	0.269057	0.220856	0.115074	-0.151248	0.41784	0.0376408	-0.326513	0.248967	0.171575	-0.375486	-0.285664	-0.711086	0.584082	0.419064	0.613109	0.769601	0.679714	0.576533	0.319969	0.00582747	0.166558	0.282069	0.753679	0.457412	0.22008	0.486694	0.349824	0.0928435	0.315313	0.426125	-0.795874	0.0503364	-0.314972	0.65159	0.510848	0.509319	-0.0327293	0.704208	0.632571	0.628927	-0.460227	-0.0978035	-0.893263	0.290913	0.42813	0.248325	0.12718	0.0284447	0.0241829	-0.247043	0.0652759	0.790374	1.02414
b3297	0.280055	0.159407	0.242568	0.152297	0.214691	0.194404	0.282264	0.529167	0.554502	0.405969	0.371716	0.226403	0.173663	0.442265	0.29949	0.323825	0.41025	0.335885	0.188529	0.28595	0.113507	0.24508	-0.00549525	0.205315	0.330935	0.266733	0.468878	0.136084	0.219715	-0.355799	0.456473	0.292712	0.295261	0.280055	0.159407	0.242568	0.258261	0.136299	0.151649	0.152297	0.214691	0.194404	0.387733	0.368941	0.218642	0.269729	0.534781	0.267785	0.19169	0.248674	0.266646	0.365	0.0955492	0.165229	-0.250054	0.452562	-0.303273	0.0715649	-0.229841	-0.0302475	0.223487	0.292797	0.322283	0.430952	0.0580185	-0.758509	-0.886378	-0.625653	0.327231	0.196492	0.35214	0.0157479	0.0384369	-0.0817798	-0.483943	0.0750165	-0.229176	-0.658641	-0.0437138	-0.223382	-0.481481	-0.516903	-0.821867	0.283208	0.221338	0.219973	0.45157	0.447796	0.308531	-0.0183118	-0.150288	-0.178961	-0.0964359	0.341766	0.0479604	-0.0701938	0.156858	0.0846606	-0.17542	0.0718746	0.0959089	-1.58845	-0.285658	-1.48607	0.134842	0.107926	0.239363	-1.11789	0.273142	0.34049	0.216114	-1.85292	-0.745473	-1.91338	-0.0905626	-0.0546038	-0.422779	-0.709508	-0.1194	-0.863742	-0.347285	-0.70397	0.388154	0.550785
b3298	0.150906	0.0475474	0.0937347	-0.0662723	0.15328	0.0624814	0.255601	0.306921	0.486889	0.21638	0.34904	0.106396	0.0985886	0.353083	0.215525	0.178716	0.305411	0.187649	0.114802	0.168463	0.0063	0.0568117	-0.100862	-0.123982	0.254432	0.0999907	0.326778	0.0748073	0.260336	-0.335144	0.257145	0.220632	0.102858	0.150906	0.0475474	0.0937347	0.0938516	-0.0879882	-0.0841714	-0.0662723	0.15328	0.0624814	0.198553	0.137123	0.100332	0.121745	0.201831	0.132868	-0.0890824	0.0167845	0.118317	0.272465	-0.121216	0.0643322	-0.348996	0.384781	-0.68373	-0.278391	-0.371482	-0.231045	0.143288	0.20073	0.179796	0.255657	-0.115571	-0.79675	-0.915017	-0.892804	0.223378	0.11319	0.218409	0.0207711	-0.109564	-0.132265	-0.67583	-0.0310717	-0.602713	-0.802938	-0.20715	-0.37108	-0.621252	-0.747625	-0.845262	0.124856	0.0734752	0.109666	0.290181	0.38919	0.160279	-0.238933	-0.349587	-0.25513	-0.185863	0.211629	-0.177915	-0.163207	-0.0212805	-0.00621241	-0.41177	-0.132585	-0.168745	-1.75486	-0.590094	-1.15272	0.120391	-0.154044	-0.0568619	-0.846332	0.197744	0.294412	0.140918	-2.13719	-0.906799	-2.4255	-0.0669634	-0.304817	-0.703681	-0.748023	-0.472078	-0.937307	-0.485588	-0.794331	0.349638	0.441011
b3299	0.110149	0.106979	0.0165558	-0.0180941	0.116559	-0.0282313	-0.0405532	0.176514	0.261986	0.0577441	-0.0164363	-0.00765749	-0.110381	0.169929	0.0763292	-0.0133621	0.0776738	0.0492891	-0.00386601	0.0547473	-0.0759239	-0.0691491	-0.141124	-0.223743	0.0921307	-0.0195105	0.0284286	-0.0112805	0.230177	-0.218897	0.0748566	0.0634974	0.0269475	0.110149	0.106979	0.0165558	0.0361965	-0.129218	-0.062697	-0.0180941	0.116559	-0.0282313	0.0519139	0.0443049	0.0246602	-0.0012884	0.0885281	0.012191	0.000426785	0.0612047	0.0215592	0.187315	-0.115499	0.012932	-0.36365	0.302743	-0.644072	-0.236802	-0.509515	-0.29129	-0.0450432	0.152808	0.171059	0.259121	-0.114786	-0.635106	-0.936173	-0.69769	0.117946	-0.122401	0.083664	-0.193808	-0.302118	-0.146683	-0.446095	-0.169221	-0.434519	-0.633699	-0.202063	-0.203872	-0.398543	-0.450088	-0.574552	-0.0953811	0.0442398	-0.0743828	0.169732	0.218237	0.0215604	-0.0339088	-0.0875541	-0.279623	-0.251648	0.0502776	-0.206711	-0.146157	-0.204583	-0.146115	-0.468667	-0.0799762	-0.17786	-1.35394	-0.547706	-1.21042	-0.000752935	-0.190619	-0.221161	-0.601757	0.0975071	0.164243	0.0510046	-1.57324	-0.882595	-1.83734	-0.409273	-0.475993	-0.6606	-0.491294	-0.406045	-0.643483	-0.394862	-0.559221	0.142457	0.272139
b3300	0.155171	0.242298	0.117281	0.109721	0.155348	0.12118	0.0617065	0.377415	0.362665	0.0581072	0.141353	0.166574	0.0768129	0.300169	0.294262	0.0149571	0.157088	0.162309	0.0414421	0.155176	0.0810138	0.00659296	-0.169446	-0.000385437	0.308697	0.0389593	0.184774	0.0584613	0.294123	-0.352584	0.119307	0.167537	0.0722384	0.155171	0.242298	0.117281	0.0895905	-0.104053	0.0100265	0.109721	0.155348	0.12118	0.175659	0.122823	0.234774	0.167732	0.219624	0.167354	0.0636079	-0.0312558	0.0850602	0.296436	-0.0430535	0.162278	-0.252317	0.52022	-0.593935	0.0600656	-0.404076	-0.442794	0.156176	0.567771	0.446686	0.357585	0.0658049	-0.735802	-1.07386	-0.576045	0.348738	0.0936544	0.350503	-0.0269069	-0.128367	-0.156305	-0.442138	0.0659113	-0.26322	-0.810259	-0.316954	-0.300155	-0.239251	-0.229413	-0.626532	-0.132314	0.0215114	0.283923	0.365759	0.379393	0.176093	0.0390886	-0.103894	-0.198338	0.0308506	0.309496	0.0168745	-0.106023	-0.188988	-0.0200831	-0.64999	0.0500449	-0.0516238	-2.24156	-0.622173	-1.82012	-0.0695005	-0.205121	-0.266488	-0.95601	0.342378	0.355468	0.0871383	-3.36385	-1.07434	-2.53929	-0.542496	-0.458976	-0.664512	-0.855769	-0.782224	-1.10777	-0.754203	-0.85084	0.485399	0.539466
b3301	-0.167613	-0.141101	-0.103021	-0.212438	-0.165141	-0.133947	-0.0364197	-0.0437635	0.120782	-0.0681957	0.0453576	0.052564	-0.23356	0.13057	-0.0917403	-0.0842578	-0.0112277	-0.0657661	-0.03616	-0.0640422	-0.0740249	-0.0403532	-0.181356	-0.122555	-0.0101392	-0.149821	0.163171	-0.00680339	0.175345	-0.168542	-0.0890603	-0.170787	-0.12659	-0.167613	-0.141101	-0.103021	-0.195204	-0.474836	-0.253434	-0.212438	-0.165141	-0.133947	-0.0858567	-0.0660084	-0.136828	-0.0267748	0.0906108	-0.0268314	-0.431999	-0.267237	-0.145353	0.0131419	-0.41179	-0.267415	-0.55023	0.215655	-0.65493	-0.0621778	-0.654674	-0.663098	0.242271	0.235886	0.188517	0.160656	-0.0392003	-0.543269	-0.836253	-0.39411	0.0987891	-0.211705	-0.00849158	-0.290998	-0.160661	-0.215008	-0.204311	-0.0462568	-0.145739	-1.37971	-0.592159	-0.300138	-0.37895	-0.394417	-0.603689	-0.394145	-0.183224	-0.12578	0.146002	0.338897	0.103971	0.110677	-0.250458	-0.529392	-0.0624652	0.127882	-0.209091	-0.223335	-0.461885	-0.195161	-0.611117	-0.271638	-0.211062	-1.04871	-0.447337	-0.711309	0.212364	0.0666726	-0.0473319	-0.660449	0.138663	0.136039	0.118379	-1.8349	-0.916842	-1.60156	-0.00593866	-0.355995	-0.447816	-0.583745	-0.698681	-0.860051	-0.535367	-0.870869	0.195115	0.255556
b3302	-0.270697	-0.284583	-0.254981	-0.407976	-0.221219	-0.293957	-0.00536871	-0.206095	0.0507824	-0.101736	-0.009207	-0.105174	-0.128796	0.109473	-0.0608825	-0.171536	-0.0465457	-0.121931	-0.190174	-0.260291	-0.12108	-0.158212	-0.312315	-0.207786	0.0509471	-0.282549	0.157573	0.043256	0.114901	-0.158157	-0.126543	-0.201389	-0.234872	-0.270697	-0.284583	-0.254981	-0.309369	-0.550598	-0.392339	-0.407976	-0.221219	-0.293957	-0.0443722	-0.137434	-0.326786	-0.0203994	0.137523	-0.0287417	-0.534683	-0.432197	-0.178267	-0.0521891	-0.605387	-0.463933	-0.830692	0.136988	-1.0313	-0.263892	-1.0583	-0.987674	0.168411	0.357595	0.17276	-0.00262086	-0.184214	-1.28105	-1.75248	-0.882211	-0.179991	-0.35042	-0.129831	-0.374076	-0.438748	-0.40648	-0.378398	-0.215169	-0.375909	-1.83367	-0.980828	-0.712864	-0.691903	-0.805815	-1.09094	-0.605358	-0.420623	-0.301302	-0.0623908	0.28995	-0.0644595	-0.164983	-0.675947	-0.915799	-0.304365	-0.113181	-0.445707	-0.503757	-0.768671	-0.298657	-0.664198	-0.488589	-0.407028	-1.96312	-1.00069	-1.79111	-0.115758	-0.386894	-0.399845	-1.21404	-0.162009	0.0669446	-0.0883175	-2.50411	-2.02949	-2.74945	-0.708135	-0.654991	-0.861595	-1.19547	-1.49658	-1.46774	-1.57687	-1.26154	0.207757	0.405378
b3303	-0.0965515	-0.130575	-0.141361	-0.317322	-0.155589	-0.106534	0.19931	0.221336	0.271869	0.165697	0.0923059	0.0352979	-0.0405937	0.184832	-0.0528421	-0.00131677	0.0506716	0.0529616	-0.106693	-0.0790142	-0.108438	-0.0695991	-0.15947	-0.101593	0.0147567	-0.166843	0.148464	0.026615	0.199226	-0.225841	-0.0196975	-0.0640048	-0.00233499	-0.0965515	-0.130575	-0.141361	-0.163131	-0.328054	-0.164602	-0.317322	-0.155589	-0.106534	-0.0233208	-0.0366717	-0.0278194	-0.0885131	0.111031	0.00694811	-0.267672	-0.359381	-0.0788948	0.0654058	-0.125589	-0.00672178	-0.262394	0.424486	-0.482158	0.118049	-0.51181	-0.371046	0.317742	0.448465	0.413174	0.376699	0.122939	-0.849763	-0.81066	-0.326374	0.12793	-0.0803733	0.185357	-0.108725	-0.024994	-0.207037	-0.098332	0.0828736	-0.0189188	-1.2687	-0.534718	-0.283469	-0.399529	-0.396065	-0.49441	-0.247271	-0.114005	0.162206	0.274353	0.487384	0.148004	0.0520775	-0.327062	-0.445594	0.0743792	0.192599	-0.0298026	-0.100157	-0.263927	-0.0822456	-0.330119	-0.160117	-0.0570741	-1.72013	-0.391933	-1.45863	0.105231	-0.0211331	-0.0945745	-1.17208	0.264498	0.152813	0.0292264	-1.80946	-1.22987	-2.47385	-0.237235	-0.201258	-0.47312	-1.19741	-0.679632	-1.14392	-0.695761	-1.15654	0.322856	0.449085
b3304	-0.13965	-0.18073	-0.172939	-0.279015	-0.211739	-0.218033	0.0881019	0.0934489	0.123942	0.0600904	0.115252	-0.0271353	-0.0306577	0.157941	-0.0467365	0.0052719	0.0352594	-0.131695	-0.0992698	-0.125042	-0.0955784	-0.12517	-0.226317	-0.143201	0.0285049	-0.121798	0.144402	0.011084	0.182304	-0.193388	-0.0657268	-0.0281175	-0.0964083	-0.13965	-0.18073	-0.172939	-0.259486	-0.467079	-0.244685	-0.279015	-0.211739	-0.218033	-0.0476235	-0.118501	-0.0275668	-0.0141437	0.0705289	0.0191709	-0.378771	-0.328458	-0.163176	-0.020351	-0.328028	-0.176456	-0.367177	0.406675	-0.604973	-0.0155954	-0.595357	-0.424364	0.335361	0.501104	0.322675	0.238312	-0.0151172	-1.02079	-0.874409	-0.777761	0.0549101	-0.196746	0.0817133	-0.129992	-0.219322	-0.385901	-0.137146	-0.0110794	-0.114481	-1.49623	-0.81417	-0.443154	-0.498158	-0.549575	-0.523639	-0.294027	-0.187543	-0.0916971	0.157886	0.390952	0.14186	0.088139	-0.522376	-0.65309	-0.0363035	0.106353	-0.118622	-0.202168	-0.261555	-0.0577182	-0.393936	-0.24901	-0.165502	-1.88407	-0.789345	-1.54363	-0.165158	-0.450096	-0.452402	-1.17523	0.1199	0.0854898	-0.18535	-2.21247	-1.47257	-2.42354	-0.625896	-0.246402	-0.435277	-0.913308	-0.798622	-1.1532	-0.812568	-1.05744	0.254559	0.303954
b3305	-0.275898	-0.29126	-0.3092	-0.374515	-0.282888	-0.325108	0.0896873	0.106916	0.0771086	0.0554864	-0.0612299	-0.106463	-0.244285	-0.0394326	-0.13614	-0.0351594	-0.0274659	-0.200391	-0.199104	-0.126143	-0.313644	-0.186021	-0.228155	-0.149456	-0.0818408	-0.207136	0.0647301	-0.0573299	0.10667	-0.0493405	-0.107152	-0.121987	-0.088177	-0.275898	-0.29126	-0.3092	-0.293397	-0.392807	-0.286533	-0.374515	-0.282888	-0.325108	-0.0976309	-0.1503	-0.222972	-0.0976309	-0.00409919	-0.0885135	-0.317299	-0.39064	-0.170146	-0.106544	-0.358987	-0.245279	-0.40109	0.216985	-0.599174	-0.0102108	-0.425076	-0.282994	0.191227	0.36819	0.290794	0.18935	-0.050976	-0.976605	-0.68734	-0.52086	0.00756446	-0.0608375	0.125527	-0.224855	-0.236709	-0.536224	-0.220713	-0.0532401	-0.068667	-1.53319	-0.709875	-0.499781	-0.448122	-0.52086	-0.554996	-0.189616	-0.141668	-0.0515426	0.202684	0.328365	0.114635	-0.0570913	-0.569897	-0.64472	0.0130045	0.0865241	-0.0295872	-0.359518	-0.310497	-0.131813	-0.429141	-0.319628	-0.0684612	-1.01461	-0.336895	-0.781728	-0.0627176	-0.137155	-0.203173	-0.452014	0.0941367	-0.072067	-0.177998	-0.920702	-0.499077	-1.46601	-0.624434	-0.0605066	-0.277585	-0.489353	-0.329744	-0.526143	-0.186021	-0.566512	0.130651	0.199292
b3306	-0.219013	-0.321464	-0.243943	-0.317724	-0.213914	-0.194095	0.0830911	0.0415218	0.105102	0.0141648	0.0345145	0.0292424	-0.154202	0.0503904	-0.116083	-0.149121	0.00385082	-0.219093	-0.27342	-0.196073	-0.261351	-0.134378	-0.169738	-0.306212	-0.084472	-0.119659	0.0971712	-0.0706367	0.0909507	-0.020314	-0.0937622	-0.156431	-0.159533	-0.219013	-0.321464	-0.243943	-0.302621	-0.44437	-0.360572	-0.317724	-0.213914	-0.194095	-0.0690326	-0.150617	-0.181666	-0.0129777	-0.0280401	-0.082004	-0.354911	-0.349769	-0.255678	-0.0727768	-0.419444	-0.271304	-0.444484	0.117173	-0.686823	-0.230258	-0.690386	-0.291869	0.025285	0.228406	0.136697	0.100387	-0.267408	-1.12378	-1.02232	-0.777114	-0.0970509	-0.183834	0.0934384	-0.281219	-0.32666	-0.640775	-0.464172	-0.0974467	-0.438159	-1.68888	-0.798843	-0.617915	-0.786023	-0.795615	-0.886618	-0.190062	-0.269142	-0.0450771	0.0596434	0.234083	0.0177684	-0.220318	-0.778087	-0.747898	-0.101058	0.0239541	-0.215038	-0.438119	-0.428611	-0.287991	-0.620366	-0.44537	-0.290551	-1.33547	-0.619541	-1.02237	-0.188634	-0.352223	-0.415332	-0.842898	-0.150387	-0.095306	-0.308461	-1.68766	-1.17257	-1.91042	-0.553884	-0.553634	-0.772352	-0.615469	-0.674272	-0.588419	-0.667	-0.751063	0.0942602	0.0627917
b3307	-0.117443	-0.188093	-0.167808	-0.223788	-0.09852	-0.168223	-0.0881077	0.00316174	-0.13278	0.198795	0.096291	0.0705272	-0.140985	0.153733	-0.113095	0.031079	0.069102	-0.104945	-0.23978	-0.246219	-0.215889	-0.00304343	-0.0429152	-0.178983	-0.0574912	-0.0481671	0.162682	-0.0574465	0.0806292	-0.0231828	0.0852789	-0.0942132	-0.134419	-0.117443	-0.188093	-0.167808	-0.211129	-0.296661	-0.214416	-0.223788	-0.09852	-0.168223	-0.0767428	-0.0114364	-0.15358	0.0853276	0.0685734	0.0306313	-0.167412	-0.204904	-0.099318	-0.091182	-0.486145	-0.329898	-0.530595	0.0527232	-0.814231	-0.244768	-0.782894	-0.314733	-0.0905619	0.186544	0.121551	0.0765735	-0.322621	-0.91541	-0.488949	-0.995116	-0.226485	-0.203392	0.0847067	-0.212419	-0.3575	-0.697612	-0.732238	-0.202764	-0.45027	-1.81495	-0.916586	-0.734635	-1.12107	-1.03396	-1.14138	-0.163444	-0.221704	-0.132135	0.00561182	0.183952	0.00498058	-0.396777	-0.919744	-0.673687	-0.185785	-0.0385628	-0.206037	-0.566737	-0.552726	-0.205716	-0.613223	-0.458172	-0.256942	-1.08359	-0.618018	-0.840866	-0.454062	-0.579264	-0.563115	-1.00894	-0.157585	-0.213458	-0.420446	-1.68207	-1.15384	-1.81614	-0.734766	-0.253017	-0.260759	-0.772061	-0.387041	-0.778771	-0.456188	-0.875686	0.0209459	0.0710658
b3308	-0.0947523	-0.121983	-0.0826792	-0.123686	-0.0614676	-0.0883014	-0.152459	-0.159522	-0.167554	0.0549984	-0.0890533	0.0431976	-0.259266	-0.0181953	-0.0862143	-0.0648316	-0.00142074	-0.188502	-0.134067	-0.160324	-0.175902	-0.0257778	-0.104675	-0.220524	-0.0231834	-0.0237214	0.0210122	-0.0697627	0.108839	-0.039076	-0.0404202	-0.111466	-0.191225	-0.0947523	-0.121983	-0.0826792	-0.25104	-0.290302	-0.272767	-0.123686	-0.0614676	-0.0883014	-0.11939	-0.112699	-0.304689	-0.0231834	-0.0231834	-0.0723956	-0.0880088	-0.0628354	-0.268941	-0.0908577	-0.469162	-0.254482	-0.459127	-0.00646317	-0.671802	-0.450426	-0.716946	-0.298497	-0.117283	0.0502782	0.0285698	0.0333324	-0.274987	-0.590348	-0.71341	-0.624545	-0.0984206	-0.311257	-0.213834	-0.343901	-0.343658	-0.55679	-0.570722	-0.260519	-0.445605	-1.21945	-0.540677	-0.450355	-0.684712	-0.758253	-0.735008	-0.127586	-0.0856051	-0.310242	0.0147475	0.201531	-0.00773395	-0.241205	-0.632551	-0.61618	-0.189506	-0.0371131	-0.253987	-0.494361	-0.61156	-0.27524	-0.560935	-0.393503	-0.337472	-2.00761	-0.880798	-1.73619	-0.357911	-0.440832	-0.467522	-1.12405	-0.305701	-0.0932246	-0.24381	-2.00333	-1.31102	-2.11639	-0.62069	-0.616011	-0.884571	-1.14712	-0.691417	-0.915526	-0.702182	-1.09675	-0.174476	-0.0263567
b3309	0.0549118	-0.023656	0.0248574	-0.0257912	0.108228	-0.033039	0.0748395	0.216321	0.0461878	0.190663	0.172077	0.117619	-0.0643092	0.201791	0.144115	-0.0435603	0.147704	-0.0518874	-0.07662	-0.0821209	-0.0877076	0.0326806	0.0505537	-0.129801	0.142353	0.103341	0.199528	0.0340045	0.151434	-0.185439	0.0943994	0.0347474	-0.0374794	0.0549118	-0.023656	0.0248574	-0.182908	-0.234928	-0.145252	-0.0257912	0.108228	-0.033039	0.120608	0.0660237	0.0684182	0.230394	0.138585	0.123336	0.0147013	0.000370715	-0.106996	0.165676	-0.230249	-0.0380788	-0.25983	0.297402	-0.571624	-0.167267	-0.457315	-0.00356548	0.0337971	0.411648	0.334314	0.210117	-0.0711314	-0.676327	-0.384567	-0.573705	0.0180212	0.016888	0.241927	-0.0553766	-0.198142	-0.454549	-0.457076	-0.116271	-0.336937	-1.02879	-0.457097	-0.421045	-0.468223	-0.534498	-0.545245	0.158866	-0.0264666	0.212317	0.224786	0.31065	0.102806	-0.19497	-0.620277	-0.466368	0.0367165	0.110998	-0.0959858	-0.325211	-0.357072	-0.00297283	-0.34459	-0.198277	-0.105065	-0.992222	-0.482786	-0.876056	-0.325169	-0.612659	-0.500839	-0.457214	0.095815	0.103149	-0.100506	-1.38034	-1.10761	-1.6968	-0.690755	-0.24969	-0.490111	-0.353911	-0.306699	-0.351543	-0.305705	-0.332037	0.213891	0.316203
b3310	-0.0810528	-0.185	-0.116942	-0.154149	-0.0220604	-0.120898	-0.0851902	-0.0229488	-0.130615	0.128933	-0.0150067	-0.03485	-0.0551169	-0.026692	-0.00851988	-0.131839	-0.080134	-0.202337	-0.171649	-0.117158	-0.231928	-0.162579	-0.160538	-0.191572	0.0192024	-0.0486742	-0.00241949	-0.0343852	0.150171	-0.115786	-0.0802634	-0.00284119	-0.168467	-0.0810528	-0.185	-0.116942	-0.292837	-0.316316	-0.248273	-0.154149	-0.0220604	-0.120898	0.0857776	-0.0259403	-0.046791	0.0102196	-0.0186165	-0.0342119	0.0562881	0.0195077	-0.21196	-0.05721	-0.332294	-0.129951	-0.334216	0.194385	-0.655669	-0.285684	-0.587652	-0.0450944	-0.255203	0.228629	0.147638	0.198442	-0.14597	-0.720265	-0.395011	-0.5385	-0.0639707	-0.165787	0.0486666	-0.166979	-0.217087	-0.507565	-0.57819	-0.167345	-0.442851	-0.98003	-0.437492	-0.476857	-0.369463	-0.448756	-0.505371	0.0516103	-0.137985	0.00276456	0.0952246	0.215709	0.0516879	-0.227944	-0.700314	-0.57136	-0.098307	0.0921491	-0.212709	-0.467388	-0.325702	-0.16509	-0.417052	-0.148949	-0.167669	-1.90512	-0.798684	-1.56277	-0.264377	-0.631116	-0.520313	-0.641555	0.037565	0.0275985	-0.163605	-1.59971	-1.07222	-2.33422	-0.748683	-0.342319	-0.465294	-0.636475	-0.388576	-0.578271	-0.274554	-0.627927	0.118588	0.231297
b3311	-0.329322	-0.369893	-0.589875	-0.485146	-0.238858	-0.406718	-0.175151	-0.322711	-0.188592	-0.0252032	-0.00102801	-0.326181	0.00508412	-0.0229767	-0.0461612	-0.158093	-0.178592	-0.40715	-0.103914	-0.135564	-0.132544	-0.371203	-0.339943	-0.375197	-0.129848	-0.0265813	0.0586547	0.0570026	0.0372116	-0.0942142	-0.41464	-0.335934	-0.34186	-0.329322	-0.369893	-0.589875	-0.535562	-0.65897	-0.723675	-0.485146	-0.238858	-0.406718	-0.370896	-0.418092	-0.380304	-0.085579	-0.049399	-0.0224767	-0.494745	-0.49213	-0.483324	-0.273555	-0.69451	-0.175116	-0.768455	0.289196	-0.964158	-0.0820791	-1.44873	-1.53682	-0.84481	0.95823	0.482661	0.0346996	0.20913	-1.40403	-1.89894	-0.731825	0.129123	0.0887896	0.198026	-0.184379	-0.401945	-0.264705	0.194826	0.104768	0.0189379	-1.87191	-1.15068	-1.37512	-0.478874	-0.562777	-0.672397	-0.750077	-0.219253	0.122002	0.261297	0.435634	0.11458	0.028289	-0.510922	-0.914238	-0.031014	0.182864	-0.175559	-0.399149	-0.17487	-0.144414	-0.481687	-0.225441	-0.27692	-0.458244	0.246831	-0.641586	0.147697	-0.152299	0.0338296	0.0150198	0.227959	0.00848686	-0.0474077	-0.195942	-0.543602	-0.800693	-0.183335	0.467368	0.49739	-0.227731	-1.32794	-0.489463	-1.02907	-0.326888	0.543895	0.637656
b3312	-0.439328	-0.472349	-0.213047	-0.517767	-0.200089	-0.21886	-0.0114722	-0.365952	-0.0830117	0.224504	0.350418	-0.186354	-0.00179376	0.329372	0.0317844	-0.169096	-0.144743	-0.177707	-0.158882	-0.316091	-0.0617157	-0.0136019	-0.0252138	-0.211468	0.0280651	0.058244	0.315834	-0.0292716	-0.00180761	0.0310792	-0.208187	-0.305252	-0.39381	-0.439328	-0.472349	-0.213047	-0.507237	-0.786237	-0.677092	-0.517767	-0.200089	-0.21886	-0.334291	-0.327595	-0.463812	0.0695091	0.0404968	0.0462036	-0.599123	-0.643248	-0.358253	-0.16651	-0.682309	-0.249139	-0.967308	0.316243	-1.20363	-0.253798	-1.70605	-1.74536	-0.352178	0.974246	0.503593	0.0330911	0.227533	-1.61308	-2.32695	-0.947443	0.0716147	-0.272179	-0.0145911	-0.093736	-0.416012	-0.17749	0.240011	0.195614	-0.0251197	-1.82724	-1.09576	-1.14963	-0.393165	-0.780367	-0.703898	-0.881243	-0.0489456	-0.179699	0.0357831	0.520585	0.0115987	0.153187	-0.575169	-1.1928	-0.364044	0.221762	-0.508975	-0.479598	-0.130518	-0.011902	-0.732603	-0.550543	-0.362431	-1.30816	-0.175903	-1.07992	-0.0615598	-0.565716	-0.455493	-0.69346	0.070089	0.234993	0.159967	-1.67199	-1.4803	-2.07829	-0.094706	0.000355912	-0.233623	-1.89941	-2.11645	-1.92753	-2.01	-1.7489	0.28307	0.4986
b3313	-0.350276	-0.351338	-0.167753	-0.376412	-0.145401	-0.235044	-0.206725	-0.430811	-0.291071	0.0725464	0.0568012	-0.0580132	-0.163596	0.0379483	-0.128237	-0.18947	-0.223928	-0.272979	-0.166701	-0.221436	-0.145331	-0.0850199	-0.0867238	-0.294419	-0.123798	-0.0343587	0.0964465	-0.0403048	-0.049816	0.0901208	-0.25642	-0.260019	-0.431563	-0.350276	-0.351338	-0.167753	-0.498771	-0.643295	-0.542281	-0.376412	-0.145401	-0.235044	-0.287934	-0.33986	-0.421267	0.0512345	-0.0385828	0.00700194	-0.50693	-0.438912	-0.342576	-0.214542	-0.43285	-0.222178	-0.655997	0.184911	-0.783622	-0.138565	-1.02589	-1.45703	-0.234909	0.419716	0.188963	0.0306835	0.164481	-0.97864	-1.63187	-0.603502	0.0944433	-0.193953	-0.00457461	-0.230875	-0.344137	-0.463752	0.140435	0.166893	-0.0343619	-1.42314	-0.753558	-0.588991	-0.226707	-0.429565	-0.259637	-0.698244	-0.025385	-0.077439	0.0741707	0.302715	0.1488	0.10865	-0.465835	-0.849461	-0.104723	0.215567	-0.180546	-0.388668	-0.0346071	-0.164767	-0.580956	-0.367541	-0.333247	-0.607396	-0.0623719	-0.505804	0.118515	-0.243457	-0.227633	-0.211742	0.0775965	0.100188	0.196287	-0.664113	-0.615872	-0.816114	-0.381638	0.0176828	-0.0232741	-0.53476	-0.850818	-0.61925	-1.01143	-0.713139	0.118411	0.267263
b3314	-0.410786	-0.466975	-0.325753	-0.396224	-0.248888	-0.307221	-0.278985	-0.435193	-0.293128	0.0572829	-0.0120488	-0.226915	-0.148956	0.0310406	-0.177422	-0.165657	-0.111038	-0.254123	-0.25246	-0.18782	-0.250864	-0.186466	-0.161066	-0.304066	-0.183485	-0.191515	0.0703054	0.0283675	0.0133869	-0.0417544	-0.193771	-0.220213	-0.251499	-0.410786	-0.466975	-0.325753	-0.474137	-0.615225	-0.491904	-0.396224	-0.248888	-0.307221	-0.185292	-0.319996	-0.359629	-0.0806601	-0.082517	0.0202577	-0.472429	-0.652819	-0.311525	-0.211298	-0.562024	-0.358909	-0.824383	-0.00561234	-1.04042	-0.314281	-1.48845	-1.49474	-0.529639	0.251145	0.0675147	-0.203354	0.0679603	-1.34477	-1.53897	-0.637578	-0.150424	-0.529411	-0.176165	-0.327281	-0.427399	-0.483157	-0.114222	-0.0523068	-0.204152	-1.57653	-0.944779	-0.918144	-0.448442	-0.551388	-0.61982	-0.849605	-0.340856	-0.285253	-0.0514928	0.125067	-0.0967492	-0.052553	-0.676801	-0.917368	-0.204211	-0.10596	-0.385024	-0.588139	-0.372688	-0.359733	-0.794584	-0.494057	-0.430424	-0.981057	-0.329175	-1.0997	-0.190529	-0.457387	-0.315454	-0.568893	-0.00290149	-0.0191062	-0.059934	-1.35679	-0.944522	-1.69062	-0.434045	-0.152533	-0.313142	-1.35211	-1.57785	-1.5749	-1.42001	-1.56193	-0.0182658	0.183429
b3315	-0.61273	-0.68592	-0.384638	-0.539601	-0.321347	-0.359497	-0.370703	-0.573481	-0.377759	-0.108935	-0.0426568	-0.333989	-0.338225	-0.0739023	-0.246585	-0.204729	-0.241038	-0.425679	-0.248429	-0.253931	-0.363897	-0.221139	-0.177986	-0.373496	-0.322811	-0.235745	-0.0513609	-0.0536935	-0.0510914	0.104785	-0.331204	-0.330625	-0.392188	-0.61273	-0.68592	-0.384638	-0.618403	-0.697091	-0.689173	-0.539601	-0.321347	-0.359497	-0.268957	-0.435877	-0.561148	-0.176233	-0.181505	-0.180708	-0.572542	-0.484609	-0.457308	-0.320274	-0.76263	-0.479852	-0.974083	-0.178974	-1.139	-0.631828	-1.57528	-1.56825	-0.557307	0.0495745	-0.157197	-0.323732	-0.326355	-1.32335	-1.87497	-1.14286	-0.214663	-0.704293	-0.458499	-0.52466	-0.530998	-0.652636	-0.381292	-0.282731	-0.483263	-2.11309	-1.2735	-0.954037	-0.782055	-0.857609	-0.905504	-0.953928	-0.448303	-0.691766	-0.247575	0.0768857	-0.16892	-0.215851	-0.981511	-1.10793	-0.464372	-0.174501	-0.683452	-0.741395	-0.584292	-0.502981	-1.04034	-0.694157	-0.652215	-1.52	-0.802061	-1.77081	-0.268669	-0.4741	-0.445208	-1.49466	-0.345257	-0.136642	-0.24844	-2.08079	-1.63899	-2.30548	-0.787362	-0.800796	-1.13581	-1.84927	-1.73086	-1.68989	-1.72427	-1.80373	-0.223177	-0.124097
b3316	-0.501991	-0.47043	-0.390138	-0.468599	-0.261258	-0.31654	-0.276853	-0.485724	-0.314735	-0.256949	0.00816566	-0.20455	-0.240217	0.00500318	-0.229502	-0.248961	-0.371767	-0.367061	-0.177474	-0.283478	-0.222898	-0.117613	-0.156001	-0.360983	-0.297947	-0.180872	-0.0670993	-0.0302974	-0.0553772	0.0856746	-0.394645	-0.390628	-0.484448	-0.501991	-0.47043	-0.390138	-0.574296	-0.679988	-0.649978	-0.468599	-0.261258	-0.31654	-0.331101	-0.386757	-0.59919	-0.0858941	-0.126182	-0.0782606	-0.647663	-0.55708	-0.40363	-0.208576	-0.829718	-0.391474	-0.912906	-0.150331	-1.10859	-0.540571	-1.6351	-1.39286	-0.441364	0.10237	-0.046736	-0.270809	-0.238181	-1.33793	-1.96776	-1.22269	-0.122553	-0.604581	-0.368627	-0.475041	-0.429037	-0.648452	-0.308929	-0.175673	-0.461594	-2.14547	-1.17141	-0.85192	-0.655968	-0.797385	-0.994189	-0.821506	-0.279568	-0.56164	-0.21942	0.112803	-0.117644	-0.0907399	-0.82242	-1.17509	-0.386539	-0.0565229	-0.558392	-0.659531	-0.811662	-0.393463	-0.927531	-0.574566	-0.616494	-1.67011	-0.831863	-1.62475	-0.300753	-0.394614	-0.353667	-1.55206	-0.268846	0.0622352	-0.0662112	-2.21067	-1.96202	-2.28346	-0.581109	-0.717677	-1.02069	-1.37196	-2.11872	-1.77786	-1.91885	-1.45174	-0.206706	-0.0380386
b3317	-0.403506	-0.378459	-0.439834	-0.379246	-0.27221	-0.293673	-0.240397	-0.421713	-0.276599	-0.101967	0.0887975	-0.0920981	-0.142661	-0.064484	-0.107572	-0.222396	-0.308594	-0.362557	-0.196982	-0.249245	-0.216411	-0.188516	-0.147135	-0.374446	-0.137558	-0.114969	-0.0222445	-0.0445487	-0.0431687	0.0877173	-0.369676	-0.347836	-0.551332	-0.403506	-0.378459	-0.439834	-0.571788	-0.726903	-0.631051	-0.379246	-0.27221	-0.293673	-0.296358	-0.415676	-0.564595	-0.118184	-0.0714495	-0.133546	-0.514224	-0.453613	-0.503633	-0.286746	-0.553218	-0.216741	-0.642097	0.0624912	-0.947324	-0.707541	-1.48308	-1.11151	-0.47785	0.352091	0.125058	-0.120929	-0.0308798	-1.46478	-2.34923	-1.239	0.0219185	-0.350461	-0.275053	-0.393031	-0.506117	-0.661375	-0.183424	0.0831464	-0.247523	-2.1049	-1.09068	-0.722152	-0.583674	-0.758871	-0.691937	-0.598949	-0.144276	-0.502019	-0.0518673	0.206616	-0.0375757	0.0512375	-0.922046	-1.0307	-0.293724	0.130732	-0.449385	-0.463348	-0.748904	-0.221965	-0.778246	-0.450461	-0.416984	-1.77255	-0.985972	-1.6088	-0.463887	-0.467442	-0.370198	-1.46186	-0.163857	-0.0337607	-0.103189	-2.01694	-1.8854	-1.55913	-0.714685	-0.599565	-0.803139	-1.5046	-2.06695	-1.78123	-1.93428	-1.50547	-0.0126195	0.10894
b3318	-0.344085	-0.374635	-0.384466	-0.360762	-0.25314	-0.273091	-0.115269	-0.299328	-0.210113	-0.062526	0.0110599	-0.142497	-0.134802	-0.0443165	-0.141664	-0.132326	-0.171466	-0.278169	-0.23558	-0.247196	-0.228182	-0.173153	-0.121039	-0.290529	-0.175611	-0.0796349	-0.0096363	0.0283583	-0.0429873	0.014629	-0.263271	-0.268357	-0.267317	-0.344085	-0.374635	-0.384466	-0.533866	-0.622832	-0.600391	-0.360762	-0.25314	-0.273091	-0.182748	-0.239718	-0.206067	-0.0348169	-0.030288	-0.163636	-0.421022	-0.436906	-0.373237	-0.215826	-0.519908	-0.211705	-0.586709	0.081057	-0.843147	-0.250323	-1.17358	-0.907413	-0.403814	0.323423	0.0667559	-0.0942148	-0.167184	-1.09101	-1.4108	-1.04504	-0.0636204	-0.311107	-0.0771122	-0.348093	-0.397056	-0.67939	-0.358097	-0.13997	-0.4502	-2.06044	-1.06828	-0.619242	-0.584764	-0.646521	-0.641974	-0.359925	-0.0553899	-0.368946	-0.0836435	0.11731	-0.0606528	-0.0627688	-0.925219	-0.794406	-0.254608	-0.00740295	-0.361611	-0.477557	-0.544394	-0.290221	-0.633187	-0.434454	-0.315695	-1.09194	-0.813947	-1.07598	-0.387244	-0.443133	-0.45376	-0.921312	-0.0338824	-0.044909	-0.136474	-1.22884	-1.40379	-1.46235	-0.742084	-0.366444	-0.346056	-0.76844	-1.37958	-0.660121	-1.11418	-0.794458	-0.0244532	0.0363126
b3319	-0.412328	-0.489722	-0.489524	-0.418394	-0.273238	-0.312543	-0.17369	-0.283218	-0.224495	-0.0777168	0.0416558	-0.245674	-0.131128	-0.0927525	-0.125148	-0.050178	-0.126121	-0.224467	-0.193339	-0.118188	-0.25824	-0.257191	-0.167583	-0.237446	-0.12816	-0.109886	0.0176261	0.0469295	-0.0822999	0.0353704	-0.265325	-0.260494	-0.30524	-0.412328	-0.489722	-0.489524	-0.552904	-0.617063	-0.579588	-0.418394	-0.273238	-0.312543	-0.115271	-0.196727	-0.300889	-0.0267644	-0.00569723	-0.17467	-0.508039	-0.376718	-0.267868	-0.230921	-0.542305	-0.213304	-0.615107	0.0867467	-0.898959	-0.270259	-1.14537	-0.951249	-0.541825	0.284084	-0.00653907	-0.168637	-0.223167	-1.3765	-1.58907	-1.45925	-0.0583999	-0.314466	-0.170616	-0.427089	-0.457873	-0.74557	-0.509999	-0.140834	-0.622641	-2.09247	-1.23847	-0.733085	-0.709139	-0.736497	-0.84395	-0.429911	-0.0658915	-0.318161	-0.0898644	0.0830968	-0.0757297	-0.119203	-1.15289	-0.832277	-0.27627	-0.0218381	-0.429679	-0.554929	-0.483904	-0.250768	-0.716666	-0.46628	-0.431015	-1.56579	-0.943312	-1.41181	-0.50135	-0.69988	-0.712396	-0.954394	-0.130958	-0.0815552	-0.192853	-2.00895	-1.72481	-2.5448	-1.03761	-0.458354	-0.566009	-0.75803	-1.36149	-0.558523	-1.07001	-0.691901	-0.0500963	0.0270438
b3320	-0.249461	-0.360252	-0.395803	-0.335329	-0.210219	-0.231227	-0.0722497	0.0278322	-0.104242	0.0678927	0.0338038	-0.223566	0.0124231	0.107777	-0.0332556	-0.0489453	0.0471499	-0.111816	-0.175726	0.0275098	-0.264578	-0.303042	-0.109409	-0.214639	-0.0452854	-0.0836947	0.127566	0.111779	-0.0357788	-0.0760002	-0.171326	-0.0318505	-0.217779	-0.249461	-0.360252	-0.395803	-0.416124	-0.463143	-0.497027	-0.335329	-0.210219	-0.231227	-0.0470252	-0.106336	-0.0398245	0.0334015	0.036172	-0.128347	-0.103893	-0.334818	-0.219027	-0.121619	-0.334362	0.0150978	-0.335399	0.179714	-0.669402	-0.169543	-0.872679	-0.50403	-0.453926	0.521554	0.275849	0.0843675	-0.0222289	-1.21723	-1.09948	-1.29553	-0.0172312	0.0406473	0.185702	-0.176478	-0.383619	-0.494208	-0.365826	-0.030129	-0.496372	-1.80143	-1.00526	-0.59299	-0.609914	-0.537237	-0.644348	-0.0242567	0.026734	0.100971	0.0674907	0.18649	-0.00387984	-0.106125	-1.09257	-0.546859	-0.132595	0.12881	-0.291706	-0.404797	-0.377309	-0.0802258	-0.52557	-0.255805	-0.216685	-1.60664	-0.808572	-1.44772	-0.521738	-0.593151	-0.50988	-1.06854	-0.000836902	0.0563536	-0.0837951	-1.60119	-1.20903	-2.09899	-0.628551	-0.354122	-0.65102	-0.816898	-1.15231	-0.989598	-0.797923	-0.673478	0.236642	0.275215
b3321	-0.291376	-0.439935	-0.399129	-0.343634	-0.265591	-0.202582	0.125195	-0.168234	-0.00926219	0.0505731	0.000652107	-0.293522	-0.0346766	0.066136	-0.0862365	-0.0705798	-0.0810414	-0.218028	-0.265392	-0.193126	-0.375445	-0.170471	-0.0754753	-0.267644	-0.0475148	-0.157498	-0.0222284	0.053132	-0.0042615	-0.0488705	-0.112241	-0.155522	-0.285516	-0.291376	-0.439935	-0.399129	-0.482944	-0.514237	-0.540981	-0.343634	-0.265591	-0.202582	-0.152902	-0.132754	-0.21064	-0.0442579	-0.0161847	-0.227722	-0.331213	-0.374397	-0.223701	-0.146845	-0.42022	-0.0479206	-0.509236	0.0253612	-0.808885	-0.322993	-1.02261	-0.384051	-0.523914	0.310005	0.135667	-0.0906745	-0.270565	-1.12171	-1.15281	-1.4504	-0.10327	-0.066872	-0.0893983	-0.295512	-0.440985	-0.566984	-0.517635	-0.269816	-0.624387	-1.71588	-1.05587	-0.618881	-0.755568	-0.772223	-0.655622	0.00782147	-0.118588	-0.136327	-0.0158447	0.0395487	-0.0591428	-0.216165	-0.94803	-0.670271	-0.317691	-0.0656625	-0.328592	-0.430115	-0.463537	-0.135896	-0.625443	-0.35165	-0.337386	-1.56174	-0.829377	-1.30723	-0.884981	-0.979402	-0.909395	-0.856842	-0.288859	-0.0125774	-0.384823	-1.54082	-1.09174	-2.08366	-0.804596	-0.781604	-0.998806	-0.872858	-0.77507	-0.835108	-0.728559	-0.74136	0.136536	0.209494
b3322	-0.0635643	0.04417	0.0619219	0.135547	0.188993	0.100294	-0.11912	0.114412	-0.273162	0.0293788	-0.14871	0.0816136	0.033127	-0.186518	0.100005	0.231302	0.144231	0.0212924	-0.0287656	0.218538	-0.171121	-0.146115	0.0123244	0.092748	-0.0271637	-0.0772456	-0.218611	-0.00630993	0.0955135	-0.0892035	0.142544	0.235182	0.260351	-0.0635643	0.04417	0.0619219	0.242593	0.207234	0.0761831	0.135547	0.188993	0.100294	0.126897	0.190119	0.274633	0.188983	0.101607	-0.00821311	0.288166	0.122703	0.163422	0.070126	0.110376	-0.0761835	0.0415959	0.152242	-0.0310902	0.081698	-0.0328566	-0.158524	-0.279355	0.330403	0.190415	0.248303	0.188826	0.0979774	0.318744	-0.294581	-0.0912039	0.0868163	-0.0494291	-0.117895	-0.104832	-0.15209	-0.185126	-0.10902	0.288394	-0.0281266	0.00825829	-0.0782012	-0.314214	-0.0927455	-0.0348725	-0.0659893	0.25894	0.202195	-0.245768	-0.0733462	-0.308788	0.113354	-0.19568	0.114527	-0.170759	0.13977	-0.164811	0.140726	0.460042	0.07729	0.245739	0.364915	0.119062	0.34434	0.146469	0.095884	0.058499	0.122055	0.0412073	0.437371	0.195663	0.258112	0.0192649	0.178128	0.0538347	0.131896	0.183529	0.536497	0.278824	0.548778	0.592549	1.01282	0.334155	0.557908	0.667783	0.425657
b3323	-0.0645004	-0.0320154	-0.014536	-0.0261838	-0.0132413	-0.00906686	-0.0597547	0.198544	-0.0643714	0.104015	-0.181072	-0.0800347	0.121385	-0.304866	0.137214	0.173939	-0.0180731	-0.125156	-0.118717	0.0126961	-0.315793	-0.0631907	0.0194136	-0.0176581	-0.0618145	0.0567957	-0.153914	-0.19224	0.0932398	0.0990005	0.0258973	0.0665079	0.328206	-0.0645004	-0.0320154	-0.014536	0.0147009	0.232469	0.0130393	-0.0261838	-0.0132413	-0.00906686	0.110834	0.0161393	0.27781	0.238293	0.109345	0.0484189	0.130186	0.324272	0.262103	0.0530505	0.218653	0.161932	0.188398	0.165182	0.290881	0.191937	0.214467	-0.0177986	0.0555237	0.333085	0.0684866	-0.00460232	0.446662	0.566907	0.343531	-0.00424574	0.0824626	0.0967221	0.111045	0.0766181	0.102675	-0.00923837	0.262848	0.286527	0.545747	0.291912	0.15248	0.274297	0.0819615	0.378134	0.362206	0.125153	0.418691	0.357139	0.104821	-0.0929589	-0.109988	0.528539	0.0137938	0.295262	0.0265268	0.249849	0.0671689	0.328878	0.635199	0.191729	0.175715	0.314342	0.394921	0.990154	0.366768	0.717924	-0.113937	0.241881	0.100912	0.82703	0.207037	0.161321	0.184187	0.809576	0.629565	0.914931	0.215934	0.939331	0.379718	0.826008	0.659991	1.04489	0.746189	0.478568	0.685019	0.437779
b3324	0.795814	0.635736	1.7216	-0.324658	0.40899	0.103273	-0.401618	-0.311589	-0.466634	-0.309501	-0.370905	-0.523167	-0.0413483	-0.485931	-0.0911215	-0.0684651	-0.120674	-0.495152	-0.558866	-0.231663	-0.733871	-0.674812	-0.530136	-0.420361	-0.279661	-0.241852	-0.321349	-0.0366326	0.00963407	0.0269986	0.503977	0.819046	0.221303	0.795814	0.635736	1.7216	0.871221	1.58021	0.270042	-0.324658	0.40899	0.103273	1.17577	1.18387	-0.0692532	0.0206725	0.0460363	-0.360308	1.31179	1.15199	-0.227544	-0.191529	0.00256919	0.0597253	-0.0700734	-0.126906	-0.10861	-0.250551	-0.0272497	-0.0939726	-0.156686	-0.277434	-0.280288	-0.0848316	0.0469053	-0.171674	-0.0328505	-0.327835	-0.216801	0.0229961	0.0813217	-0.418337	-0.330932	-0.337654	-0.0726251	-0.0608508	-0.0526725	-0.56312	-0.466841	-0.331497	-0.474978	-0.330017	-0.354362	-0.447199	-0.17471	-0.0136287	-0.30205	-0.37771	-0.546512	-0.11239	-0.351088	-0.4477	-0.434724	-0.264595	-0.335532	-0.623319	0.0921325	-0.0702841	-0.50582	-0.661192	0.0243204	0.508468	-0.0228758	0.502241	-0.437209	0.0550602	-0.793834	0.807107	0.0275106	-0.0684124	0.0109009	0.223687	0.241684	0.439759	-0.286362	0.251055	0.222921	0.211422	-0.0763126	0.115883	0.283843	0.228901	0.188358	0.055534
b3325	1.22655	0.497627	1.38387	0.0957965	0.513964	0.282815	-0.0861001	-0.142604	-0.121127	-0.00199565	-0.171025	-0.0677993	0.147976	-0.290099	0.0434438	-0.096236	-0.223271	-0.139325	-0.271651	-0.290436	-0.384876	-0.297529	-0.215953	-0.291987	-0.0137897	0.036481	-0.138596	0.0174481	-0.00287053	-0.0145776	0.293849	0.411098	0.174285	1.22655	0.497627	1.38387	0.607379	1.11139	0.0783887	0.0957965	0.513964	0.282815	0.787872	0.992516	-0.0138246	0.431811	0.0841997	-0.209936	0.907186	0.773915	-0.209279	-0.181152	-0.0121102	0.0432419	0.0740409	0.167446	0.169051	-0.00218711	-0.0164022	-0.0409049	-0.121161	0.23269	0.0763505	0.0543347	0.316145	-0.0901572	0.169778	-0.27078	0.248159	-0.0404478	-0.0133399	0.0229922	-0.0489178	-0.0360629	0.171928	-0.161502	0.484395	-0.0415962	0.0543687	0.277453	-0.0880577	-0.0765055	-0.491631	-0.0894698	-0.162564	0.139857	-0.11532	0.00958818	-0.063659	0.509074	-0.0333903	0.182653	-0.11765	0.0309137	-0.0487981	0.078918	0.341068	0.200969	-0.319212	-0.125954	0.387544	0.318902	0.162963	0.0453826	-0.712704	-0.129399	-0.376216	0.659858	0.207114	0.386829	0.051521	0.353301	0.0115153	0.587204	-0.210672	0.608507	0.0649466	0.463987	0.10547	0.36733	0.451083	0.0330899	0.240361	0.441147
b3326	0.418895	0.0659012	0.641949	-0.0630598	-0.0102696	-0.0286434	-0.237275	-0.28553	-0.203283	0.167006	0.0771404	-0.283764	-0.00605093	0.0282697	-0.104408	-0.105385	-0.237227	-0.227796	-0.239448	-0.258323	-0.44045	-0.128683	-0.210966	-0.267539	-0.100897	0.145144	-0.104108	-0.108663	0.0906597	0.0180034	0.00562753	0.0767072	-0.167004	0.418895	0.0659012	0.641949	0.0648707	0.480906	-0.0334088	-0.0630598	-0.0102696	-0.0286434	0.033142	0.0767329	-0.207852	0.23946	0.0402318	-0.21905	0.0426375	0.0898521	-0.19853	-0.173726	0.155313	-0.0847298	-0.0787685	-0.0457247	0.120204	0.0281192	-0.0605346	-0.247855	-0.127082	0.189302	0.0183183	0.051669	0.238034	0.297503	-0.32793	0.00442157	0.0737506	-0.0129448	-0.110235	-0.375365	-0.0803437	0.103733	0.365159	-0.14122	0.0684828	0.0427226	-0.0578125	0.0707037	-0.239173	-0.145863	-0.188688	-0.171665	-0.329452	0.134019	-0.197908	-0.0703114	-0.282915	0.306173	-0.0482466	-0.203839	-0.14084	0.0268253	-0.0284085	0.0520478	0.136558	0.0176682	-0.163485	-0.132389	0.289967	-0.0439906	-0.0517427	-0.14352	-0.612652	-0.144418	-0.253797	0.039434	-0.00390324	0.203886	0.101964	0.147807	-0.158287	-0.042989	0.176785	0.0285707	-0.4744	0.00165581	0.157732	-0.0328175	-0.0356554	-0.360047	0.112403	0.385202
b3327	0.489939	0.103457	0.613406	-0.0659241	-0.037345	-0.00305571	-0.206075	0.0439875	-0.00800911	0.159378	0.072026	-0.0935019	0.115864	-0.10611	-0.0313253	-0.0836364	-0.238185	-0.0738694	-0.219229	-0.27951	-0.36851	-0.158627	-0.174417	-0.312285	0.0222977	0.141233	-0.0703521	0.000112586	-0.0629931	0.0628806	0.0752475	0.22917	0.0531518	0.489939	0.103457	0.613406	-0.0983781	0.149147	-0.0109987	-0.0659241	-0.037345	-0.00305571	0.22846	0.0964048	0.00533274	0.189609	-0.0235741	-0.199318	0.170108	-0.0112124	-0.0612587	-0.17589	0.171824	0.175168	0.0923974	0.103337	0.185697	0.248903	0.0552569	-0.110153	0.00257939	0.381899	-0.0444591	0.131643	0.299026	0.00145299	0.000885297	0.274746	0.214281	-0.0478955	-0.0316525	-0.330525	0.0027348	-0.0504172	0.329764	0.170083	0.31003	0.104033	-0.0681367	0.234027	0.12762	0.00324087	0.281938	-0.15923	-0.00896533	0.230274	-0.110088	0.0131464	-0.34866	0.489701	0.102843	0.0762443	-0.096678	0.361353	0.117959	0.156652	0.381447	0.00810313	-0.208054	-0.0196982	0.337637	0.637212	0.280105	0.492797	-0.542619	-0.256484	-0.262211	0.670165	-0.0380797	-0.0121651	0.0358016	0.464339	0.101549	0.123024	0.00952801	0.578654	0.241357	0.405302	-0.00126309	0.296126	0.219127	0.244811	0.2335	0.275457
b3328	0.0460234	-0.03078	0.452439	0.00686409	-0.122451	-0.0412209	-0.207459	-0.0937151	-0.10073	0.172518	-0.024028	-0.103654	0.0508617	-0.245936	-0.0557742	0.0329737	-0.00519166	0.0616294	-0.120997	-0.454543	-0.374932	0.0219659	-0.121773	-0.604601	0.00317296	-0.0426925	-0.0423105	-0.154143	0.103347	0.0507962	-0.0844143	0.0154025	0.061948	0.0460234	-0.03078	0.452439	-0.0637142	0.0146313	0.0390885	0.00686409	-0.122451	-0.0412209	0.150091	-0.283506	0.0270379	0.0980486	-0.179849	-0.555991	-0.147523	0.0443025	-0.0347877	-0.157793	0.278385	0.221149	0.277663	0.218146	0.17693	0.447818	0.12177	0.000697827	0.36184	0.158453	0.137293	0.26435	0.59557	0.509182	0.408944	0.3278	0.225031	0.109601	0.436603	-0.178198	0.0487241	0.232429	0.349599	0.386286	0.628974	0.328585	0.0172057	0.316651	0.231717	0.15397	0.341098	0.106143	0.212239	0.313175	0.00580247	0.186264	0.107503	0.714677	0.248415	0.151333	0.0491467	0.303415	0.225482	-0.105817	0.658881	0.0442681	0.00900115	0.10773	0.41759	1.22489	0.427385	0.909191	-0.0773465	0.178958	0.0300499	1.24203	0.278468	0.0651845	0.566439	0.953826	0.911035	1.26823	0.0525099	0.865557	0.842016	0.567139	0.688497	0.828016	0.496602	0.407953	0.28034	0.465515
b3329	-0.172402	-0.200024	0.29216	0.0104812	-0.240224	-0.107646	-0.190671	-0.0600612	0.0708371	0.289831	0.117597	0.083182	0.0159431	-0.183687	-0.0675807	-0.0448844	-0.0834623	-0.134694	-0.118275	-0.552394	-0.360934	-0.0404365	-0.124319	-0.334664	-0.0464129	0.135065	-0.0428627	0.0258439	-0.0563201	0.0304762	-0.0154804	0.0142777	-0.0655406	-0.172402	-0.200024	0.29216	-0.221275	-0.134794	-0.0161786	0.0104812	-0.240224	-0.107646	0.0117925	-0.245369	-0.0720496	-0.0093159	0.0171415	-0.403153	0.0236758	0.00893995	-0.0325513	-0.201272	0.402521	0.386967	0.133054	0.225622	0.236735	0.512071	0.147247	0.0416074	0.43054	0.248085	0.273455	0.259083	0.408637	0.403924	0.421463	0.438286	-0.0790835	0.207047	0.569514	-0.151551	0.286917	0.0163875	0.367521	0.168244	0.429505	0.304357	-0.144877	0.266561	0.0391123	0.190062	0.338053	0.0171661	0.327042	0.505642	-0.0215239	0.0875478	-0.349032	0.592914	0.218373	0.132067	-0.0255969	0.200066	0.266423	-0.072121	0.575831	-0.0281525	0.00868476	0.0707168	0.459192	1.02259	0.714991	0.814937	-0.214708	0.173252	-0.228056	1.1511	0.0775046	-0.0543443	0.161548	0.806778	0.614344	1.00819	0.0597159	0.251081	0.288866	0.0601623	0.36279	0.347878	0.740282	0.344954	0.314197	0.301482
b3330	-0.117735	-0.182897	0.178838	-0.0626202	-0.228309	-0.184237	-0.342314	-0.180552	-0.200046	0.158549	-0.12929	-0.080822	0.0503552	-0.230916	-0.192118	-0.233973	-0.263242	-0.045661	-0.298933	-0.550334	-0.54186	-0.0908829	-0.151952	-0.468395	-0.0242161	0.063221	-0.0914109	-0.039312	0.0604715	-0.0211595	-0.268776	-0.135086	-0.0939494	-0.117735	-0.182897	0.178838	-0.3214	-0.357605	-0.165432	-0.0626202	-0.228309	-0.184237	-0.209071	-0.440791	-0.0579948	0.0365027	-0.0518829	-0.623242	0.213459	0.112696	-0.0630971	-0.119976	0.378911	0.33829	0.206389	0.277633	0.421214	0.144011	0.138346	0.00659362	-0.158345	0.339381	0.0150767	0.119022	0.34515	0.187455	0.284503	0.186814	0.166487	-0.00102386	0.0373174	-0.370707	0.0610444	-0.0394178	-0.0981333	0.291975	0.532055	0.210958	-0.286874	0.30776	-0.101381	0.252127	0.320981	-0.0461768	0.123977	0.402953	-0.164599	-0.257612	-0.687759	0.44712	-0.100722	0.31307	-0.031359	0.188281	0.101067	-0.0185805	0.332838	-0.251517	-0.171159	0.0613429	0.219535	0.819738	0.539855	0.749869	-0.304191	-0.513953	-0.204443	0.916118	0.0613186	-0.0791866	0.196089	0.713305	0.29189	0.719395	0.0100608	0.2006	0.480417	0.420782	0.510083	0.727466	0.353621	0.00274287	0.335818	0.31356
b3331	0.220853	-0.0415508	0.508565	0.324622	0.156687	0.301756	-0.0922375	0.398989	0.223373	0.320368	0.201808	0.212808	0.244235	0.150795	0.386465	-0.0441782	0.14403	-0.180612	0.0739456	-0.0279885	-0.0671167	0.0971676	-0.106069	-0.263084	0.339049	0.39244	0.317855	-0.0649954	0.22248	-0.157485	0.126825	0.183671	0.233365	0.220853	-0.0415508	0.508565	-0.0554079	0.0816695	0.159735	0.324622	0.156687	0.301756	0.2255	-0.195826	0.20444	-0.0953595	0.143399	-0.156648	0.278201	0.304641	0.169415	0.147279	0.717599	0.746178	0.528449	0.758609	0.668108	0.611394	0.52395	0.408243	0.56985	0.840223	0.694185	1.20333	0.972301	1.03135	1.02088	0.906696	0.691464	0.490561	0.636737	0.46085	0.425287	0.611233	0.690067	0.877957	1.04513	0.436506	0.343684	0.830969	0.639634	0.696094	0.974577	0.450968	0.921202	0.581643	0.532232	0.627405	0.15745	1.03802	0.427979	0.738558	0.476066	1.03312	0.775107	0.487194	0.652457	0.337391	0.090622	0.422154	0.695781	1.91239	1.18894	1.42139	0.911437	1.00778	1.00381	1.43003	0.652608	0.523175	0.720688	1.63822	1.41516	1.25891	0.942366	1.38828	1.41867	1.32638	1.19513	1.2933	1.07804	0.942593	1.03098	0.98831
b3332	0.431742	0.121717	0.574632	0.0980295	0.397316	0.327817	0.00900406	0.269741	0.613973	0.418179	0.39878	0.43256	0.381348	0.405478	0.559647	0.0254173	0.456297	0.204942	0.141706	0.350557	0.187977	0.373024	0.136842	-0.0424142	0.624861	0.38692	0.598187	0.119382	0.171167	-0.29055	0.617223	0.471019	0.465456	0.431742	0.121717	0.574632	0.341197	0.227342	0.277962	0.0980295	0.397316	0.327817	0.370304	0.248431	0.257653	0.170142	0.753956	0.408616	0.642639	0.556669	0.694886	0.436752	0.816429	0.764198	0.0411143	1.05367	0.859707	0.829159	0.923143	0.680194	0.513657	0.985127	1.25153	1.21374	0.917232	1.39736	0.95904	0.72462	1.03158	0.580136	0.825755	0.454396	0.719017	0.722414	0.844162	0.843655	0.82012	0.64014	0.7629	0.885533	0.61596	0.602093	0.870856	0.857	0.833078	0.856335	0.820214	0.454241	0.475661	0.796571	0.501046	0.92563	0.382708	1.00291	1.01314	0.73231	0.864983	0.524572	0.281506	0.471187	0.779864	1.75472	0.82665	1.80073	0.754421	1.22479	0.968378	1.66773	0.896072	0.474037	0.428941	1.39551	1.16941	0.873749	0.887782	1.18765	1.04459	1.38108	1.7022	1.41241	1.09015	1.46282	1.14855	1.01419
b3333	0.615442	0.308836	0.675637	0.43138	0.680876	0.527454	0.239034	0.65633	0.591601	0.454361	0.418417	0.391314	0.511414	0.630604	0.658224	0.24235	0.719157	0.50204	0.468197	0.405146	0.391492	0.331804	0.0836811	0.114177	0.517265	0.530001	0.632203	0.278008	0.247026	-0.525035	0.785645	0.593365	0.627269	0.615442	0.308836	0.675637	0.423041	0.506744	0.451385	0.43138	0.680876	0.527454	0.454232	0.555797	0.189849	0.223274	0.760833	0.259138	0.725545	0.667864	0.571213	0.521108	0.390399	0.378597	0.257762	0.690713	0.396673	0.170869	0.285251	0.312047	0.201777	0.480191	0.385153	0.625589	0.413983	0.334258	-0.422266	0.373715	0.62335	0.628156	0.590871	0.124638	0.156512	0.402544	-0.109188	0.114379	-0.223484	0.165112	0.234278	0.451008	0.323535	0.327704	0.128391	0.343086	0.508456	0.3571	0.595353	0.319975	0.343432	0.424756	0.349428	0.0396244	0.25301	0.825487	0.609192	0.338669	0.238736	0.11206	-0.184519	-0.192102	0.515511	0.721193	0.206045	-0.257362	0.45509	0.780941	0.683546	0.626746	0.619227	0.8422	0.562267	0.157649	0.577194	-0.306014	0.819499	0.850506	0.338537	0.722691	0.189382	-0.176308	0.338583	0.582113	0.802991	0.96145
b3334	0.213579	0.0502286	0.382869	0.117504	0.47235	0.268425	0.107632	0.420951	0.220207	0.0985073	0.118338	0.0496038	0.335937	0.334437	0.370815	0.162727	0.383588	0.329457	0.139716	0.359222	0.159247	0.32116	-0.0292692	0.0620239	0.464738	0.24155	0.349056	0.149891	0.249547	-0.399438	0.444508	0.153421	0.255362	0.213579	0.0502286	0.382869	0.355394	0.381603	0.491666	0.117504	0.47235	0.268425	0.0242323	0.218093	0.106647	-0.182666	0.0744541	0.143658	0.255702	0.367812	0.26312	0.194204	0.11517	0.0794668	-0.00113769	0.560602	0.0323856	0.259662	0.260349	0.212334	-0.115486	0.19046	0.119404	0.33042	-0.259969	0.255913	-0.0336815	-0.0246315	0.237161	0.119644	0.60068	0.104153	-0.198923	0.020526	-0.422912	-0.0240743	0.118023	-0.0264009	0.153177	0.102203	0.212305	0.154006	-0.0205945	0.0166339	0.234283	0.247485	0.470109	0.154344	0.0711883	-0.0288823	-0.00512695	0.0408223	0.209111	0.332184	0.218434	0.152372	-0.0876905	-0.0486984	-0.478383	0.152999	0.0942164	0.605818	0.426747	0.35578	0.210392	0.417211	0.183897	0.501104	0.188483	0.644981	0.6065	-0.00590871	0.424921	0.218353	-0.0956905	0.823187	0.0896037	0.642627	0.603369	0.5709	0.423511	0.286798	0.548036	0.650774
b3335	0.218182	0.164742	0.42849	0.00609407	0.211157	0.297158	-0.0792092	0.361787	0.262413	0.111094	0.117354	0.2564	0.0494661	0.215967	0.123231	0.0903969	0.10959	-0.0221801	0.120054	0.0365256	0.0475006	0.0341495	-0.0553354	-0.170684	0.180318	0.205908	0.312467	0.0869293	0.217591	-0.304521	0.12634	0.0515459	0.0551846	0.218182	0.164742	0.42849	0.409291	0.285837	0.306312	0.00609407	0.211157	0.297158	-0.0304141	0.0951708	0.0347213	-0.0867032	0.0616153	0.120241	0.110018	0.332793	0.149268	0.194563	0.368153	0.161023	0.173817	0.504834	-0.0125916	0.273803	0.251997	0.0602112	0.232914	0.343614	0.415953	0.496803	0.137011	0.581573	0.293035	0.18419	0.332201	0.431676	0.763362	-0.00625501	0.00238718	0.196261	-0.149856	0.239598	0.204552	0.342227	0.313508	0.639465	0.453139	0.379926	0.175498	0.27712	0.56813	0.0830274	0.443518	0.37483	0.202677	0.528848	0.383599	0.30706	0.195968	0.229323	0.243121	0.473048	0.0699224	0.0238985	-0.307133	0.0870608	0.297684	0.855696	0.313777	0.311876	0.809496	0.874054	0.550768	0.373649	0.277886	0.424464	0.37433	0.205508	0.765148	-0.0399822	0.240048	0.542803	0.288441	0.667744	0.535756	0.408078	0.146311	0.256183	0.573774	0.503215
b3336	0.957963	0.590096	1.15042	-0.669613	0.973251	0.79316	-0.835751	-0.863431	-0.903885	-0.352124	-0.675999	-0.941851	-0.146241	0.0343626	-0.25179	-0.959746	-0.80777	-0.818954	-0.660017	-0.426855	-0.420963	-1.00841	-1.23267	-0.74608	0.227667	-0.134484	-0.186692	0.115761	0.291752	-0.407513	-0.72543	-0.458305	-0.842368	0.957963	0.590096	1.15042	1.6549	1.44268	1.52177	-0.669613	0.973251	0.79316	0.108453	0.247235	-0.0903485	-0.968017	-0.668076	-0.669523	0.426985	0.627255	-0.203212	-0.195553	-2.66144	-2.78025	-2.41353	-2.35581	-2.91988	-3.25387	0.425776	-0.0801625	-0.592642	-1.53813	-1.80973	-0.494494	-1.6592	-0.328188	0.211565	-0.889066	-0.684682	-0.203381	-1.68665	-0.620531	-0.63725	-0.10893	-2.64178	-2.11387	-3.48921	0.398446	-0.325836	0.266699	-1.04743	-0.887702	-1.73889	-0.961294	-1.09162	-0.906923	0.304306	-1.73471	0.270456	-1.20909	1.1826	0.0299045	-0.222984	-2.23922	0.0332138	1.06452	-0.582126	0.121931	1.13549	0.388678	-0.76348	-3.12914	-1.72609	-3.57965	-1.23609	-1.41497	-1.87036	-2.24277	-0.808147	-1.11416	-0.672881	-3.872	-3.12089	-3.91048	-1.96913	-2.50073	-2.34887	-0.79435	-2.14843	-2.65597	-1.83435	0.62172	-1.30755	-1.18646
b3337	-1.74718	0.242487	-1.64516	1.83846	-0.142106	-0.489844	-1.33206	-1.46882	-0.599165	0.92867	0.803488	0.998648	0.132038	0.156233	0.276575	1.79863	2.04137	1.81233	1.76056	1.9071	1.526	1.75922	1.49469	1.90296	0.605153	0.576413	0.28443	-0.0698829	0.194899	-0.125016	-0.781596	-1.04136	-1.31827	-1.74718	0.242487	-1.64516	-1.20194	-1.05161	-0.997808	1.83846	-0.142106	-0.489844	-1.87741	-1.78546	-1.32649	-0.993467	-1.50816	-0.689921	-1.08899	-0.846895	-0.0358883	-0.158042	-1.38337	-1.80854	-2.0722	1.07722	0.0573067	0.633056	-0.168304	-0.663775	-1.21714	1.17611	1.33834	-0.681623	-1.39223	-0.910468	-0.0706956	-0.296485	-0.266703	0.164977	0.310099	0.31633	0.0525259	-0.359478	-1.23945	-0.688727	-0.774222	-0.584107	-0.515304	-0.753181	0.261556	0.766901	-0.0240003	-1.41749	-0.875637	-1.8481	-0.873126	-0.574668	-1.01758	-1.27612	-1.03961	-1.54998	0.0274715	0.241587	0.0916813	-0.882164	-2.16787	-0.305097	-2.0999	-0.539268	0.295976	-0.920237	-1.5506	-1.44575	-0.560637	-0.718847	-0.937811	-0.24481	2.26138	1.80748	2.33193	-1.33027	-1.14497	-1.00205	-0.456752	-0.0963384	-0.0524363	0.905691	0.420643	0.161772	0.566533	0.910249	0.643414	0.483065
b3338	0.249186	-0.0585132	0.199925	-0.0255717	0.379465	0.322663	0.448348	0.259086	0.585496	-0.0748451	-0.158202	-0.0786719	-0.0513061	0.138871	-0.0495829	-0.0522378	-0.044596	-0.0358918	-0.153974	-0.112885	-0.0434505	-0.0939156	-0.25283	0.0207508	-0.00349029	-0.0397002	-0.0108986	0.00899803	0.207042	-0.21604	0.314026	0.345247	0.494626	0.249186	-0.0585132	0.199925	0.563607	0.514549	0.427978	-0.0255717	0.379465	0.322663	0.331474	0.408779	0.352717	0.190894	0.458001	0.30511	0.0392478	0.257794	0.560862	0.550466	0.284651	0.11757	0.222352	-0.249143	-0.195411	-0.193015	-0.153834	-0.346323	-0.373159	-0.407881	-0.0876772	-0.123778	0.286321	-0.223576	-0.227598	-0.355365	-0.0218546	-0.0109103	-0.0406375	-0.13522	-0.00102382	-0.164474	-0.354608	-0.137687	-0.482844	0.231104	0.270199	-0.0312041	-0.204008	-0.155455	-0.358129	0.0971134	-0.000663555	-0.133969	-0.209021	-0.379715	-0.482003	0.24005	0.285581	0.474268	-0.155902	-0.33201	-0.104261	0.686223	0.121974	0.0889232	0.463805	0.377256	-0.200758	0.133545	-0.542612	-0.00419532	-0.533553	-0.325832	-0.322128	-0.285513	-0.0990101	0.309708	-0.15246	-0.258252	0.0255319	-0.761772	-0.151855	-0.0208251	-0.132322	-0.0850635	-0.369447	-0.19893	-0.442791	-0.0691128	0.512126	0.694832
b3339	-0.168568	-0.254129	-0.134245	-0.206282	0.0923809	-0.135561	-0.318476	-0.41334	-0.322775	-0.290254	-0.0480156	-0.109574	-0.22091	-0.0404408	-0.18518	-0.0840626	-0.21075	-0.231588	-0.307822	-0.339112	-0.343332	0.0163574	-0.154215	-0.271622	-0.159698	-0.117494	-0.0855291	-0.0199677	0.125094	-0.105126	-0.219796	-0.283459	-0.205511	-0.168568	-0.254129	-0.134245	-0.41833	-0.357662	-0.364471	-0.206282	0.0923809	-0.135561	-0.0124814	-0.13292	-0.299338	-0.102445	-0.197882	-0.157957	-0.108249	-0.240706	-0.107363	-0.117882	-0.251452	-0.176839	-0.285866	-0.0679518	-0.199905	-0.21463	-0.220362	-0.241692	-0.21247	-0.350081	-0.101146	0.144636	-0.166994	-1.12794	-1.20387	-0.444269	-0.178805	-0.467665	-0.243013	-0.260416	-0.249318	-0.166923	-0.0713226	-0.0878597	-0.0852822	-0.557947	-0.251945	-0.200978	-0.20188	-0.23479	-0.303746	-0.155588	-0.300592	-0.40171	-0.0648339	-0.116432	-0.20157	-0.321027	-0.6282	-0.755138	-0.308607	-0.252958	-0.340677	-0.336775	-0.00357347	-0.196038	-0.449362	-0.323935	-0.287469	-0.551299	-0.362649	-0.756469	-0.306735	-0.16122	-0.164466	-0.551023	-0.107497	-0.145518	0.045169	-0.807843	-0.854733	-0.888396	-0.104127	-0.334394	-0.516861	-0.761853	-0.761706	-0.788766	-0.699325	-0.759182	-0.283578	-0.0939073
b3340	-0.0281198	0.134762	-0.149366	-0.0845453	-0.0477734	-0.160792	-0.0614739	0.0622936	-0.0430643	-0.0207622	-0.00529811	-0.00797732	-0.123029	0.107316	-0.0402948	-0.0482981	0.0208217	-0.05563	0.0095104	0.00596572	-0.105602	-0.132433	-0.201367	-0.235056	-0.00282083	0.0337	-0.0203939	-0.0566211	0.205506	-0.148885	0.0156621	-0.0199883	-0.146747	-0.0281198	0.134762	-0.149366	-0.0831106	-0.188607	-0.15569	-0.0845453	-0.0477734	-0.160792	-0.145433	-0.15659	-0.0976617	-0.0242157	0.03806	-0.0800817	-0.137576	-0.349042	-0.158424	-0.0135698	-0.0206451	0.0624081	-0.0357268	0.284179	-0.150129	0.24663	-0.0772011	-0.286092	-0.0191922	-0.125866	0.208328	0.371708	0.165676	-1.13739	-1.08715	-0.474537	0.208328	0.0559835	0.157249	-0.229831	-0.0586028	-0.196771	-0.00119321	0.10545	0.0367143	-0.274136	0.14377	0.0627852	-0.0793821	-0.062837	-0.0106103	-0.00862862	0.122131	0.169377	0.221983	0.162463	0.0264716	0.0513203	-0.491952	-0.366103	0.0116584	0.245129	0.0423631	0.0668617	0.10633	-0.0499783	-0.139814	-0.0684399	0.103859	-0.417945	-0.215657	-0.347478	-0.660194	-0.504638	-0.4099	-0.168167	0.166064	-0.0254668	0.00770654	-0.760925	-0.751153	-0.787586	-0.151919	0.0957876	-0.0213432	0.226983	-0.0805414	0.00853846	-0.428686	-0.106429	0.23485	0.283038
b3341	-0.123077	-0.0834772	-0.150509	-0.223244	-0.0945492	-0.167385	0.0767864	0.242984	0.11019	0.113332	0.0348521	0.0473402	-0.100377	0.0520615	-0.0151098	0.0746296	0.175881	-0.0241457	-0.0356501	-0.0451707	-0.136863	-0.108931	-0.140358	0.0338673	0.0494524	0.0570828	0.172338	-0.026258	0.154842	-0.128584	0.077866	0.0106	-0.0513329	-0.123077	-0.0834772	-0.150509	-0.133612	-0.213484	-0.185159	-0.223244	-0.0945492	-0.167385	-0.028699	0.0601975	0.0309324	-0.0743117	0.000194733	-0.0054342	-0.265324	-0.415958	-0.0555849	0.0039455	-0.217715	-0.00513097	-0.325432	0.196796	-0.506638	-0.139284	-0.252558	-0.0109474	-0.00754798	0.112427	0.0835963	0.151699	-0.475078	-1.15931	-0.951991	-0.89236	0.131138	-0.103581	0.122198	-0.132436	-0.00409414	-0.298261	-0.485609	-0.210593	-0.45086	-1.22342	-0.371118	-0.410359	-0.557669	-0.48819	-0.424821	0.0904756	0.0089536	0.0108462	0.17647	0.151941	0.0509418	-0.450338	-1.32543	-1.00833	-0.0664393	0.0744824	-0.154612	-0.621811	-0.043734	-0.133801	-0.532801	-0.22641	-0.0934105	-1.49504	-0.687858	-1.32898	-0.440109	-0.4131	-0.486886	-1.0997	-0.0148293	-0.0221202	-0.184589	-2.07892	-1.32143	-2.61148	-0.963064	-0.440923	-0.594076	-0.724381	-0.785884	-1.03302	-0.754558	-0.600998	0.161761	0.224529
b3342	0.046594	0.0191644	-0.02317	-0.0341957	0.0879063	0.0202361	0.135341	0.144803	0.16317	0.0633507	0.0274715	0.0584388	-0.0748479	0.100688	0.147247	-0.0264251	0.0909006	-0.0257039	-0.185224	-0.0648845	-0.133465	0.0116721	-0.0892898	-0.109121	0.14295	0.112714	0.147784	-0.0600777	0.177591	-0.117514	-0.0150728	-0.0753243	-0.116321	0.046594	0.0191644	-0.02317	-0.23383	-0.257874	-0.231676	-0.0341957	0.0879063	0.0202361	0.0128607	-0.0205473	0.0393803	0.0204403	0.0484989	-0.00992882	-0.13666	-0.405117	-0.0610682	0.107432	-0.222285	0.0470449	-0.339246	0.211236	-0.479193	-0.210142	-0.232239	0.0483251	-0.0959398	0.241162	0.10839	0.0570215	-0.538712	-1.26804	-1.19429	-0.888506	0.175076	0.0842537	0.120225	-0.0947161	-0.0315936	-0.273535	-0.273497	-0.0307291	-0.292651	-1.40697	-0.556256	-0.812828	-0.519805	-0.433636	-0.407211	0.205886	0.0756551	-0.00552288	0.219376	0.19751	0.126444	-0.709427	-1.49978	-1.39475	-0.156946	0.0693686	-0.0990475	-0.997352	-0.306504	-0.0382388	-0.784684	-0.324645	-0.196748	-1.95445	-0.960788	-1.30623	-0.568459	-0.675707	-0.608768	-1.31833	-0.0306583	0.0141532	-0.21179	-1.7515	-1.43797	-2.27836	-1.19971	-0.679552	-0.589201	-0.526037	-0.924531	-0.625845	-0.9131	-0.118162	0.325039	0.355886
b3343	-0.00682853	-0.262429	-0.379953	0.00412711	0.0911593	-0.0984745	0.490708	0.547156	0.394671	0.142594	-0.203601	-0.5013	-0.0263431	-0.154686	-0.00482395	0.106018	0.309394	0.131987	-0.359009	0.189899	-0.275868	-0.293883	-0.220512	0.251329	-0.0165063	-0.556306	-0.0367802	0.0782798	0.104589	-0.182869	0.374625	0.429095	0.615812	-0.00682853	-0.262429	-0.379953	0.0101173	-0.124641	-0.0391823	0.00412711	0.0911593	-0.0984745	0.40291	0.347221	0.330231	-0.0976524	0.134123	0.128162	0.432332	0.301251	0.248297	0.339376	-0.927824	-1.05509	-1.18267	-1.35652	-1.38829	-1.32554	-0.941601	0.213399	-1.40052	-0.881816	-1.06512	-1.2189	-1.92408	-1.76697	-0.945533	-0.696974	-0.736355	-0.260936	-0.437862	-0.191703	-0.563745	-1.23285	-1.58648	-1.7443	-1.79558	-0.689018	-1.22029	-1.90823	-0.722382	-0.757383	-1.08763	-1.21484	-1.61623	-0.102055	-0.40798	-1.11196	-0.480036	-1.89916	-1.56995	-1.71949	-0.591503	-1.08722	-0.792717	-1.09532	-1.07474	-0.960185	-0.599003	-1.05162	-1.50279	-1.69058	-1.95267	-2.00405	0.117415	-0.0888994	-0.307807	-1.07072	0.393537	0.744997	0.098079	-2.25951	-0.708117	-2.83349	-1.03827	-0.532385	-0.520367	-1.13923	-0.724453	-1.53743	-0.695489	-0.761591	0.110654	0.16429
b3344	0.0219887	-0.154888	-0.0052959	0.140829	0.189323	0.30814	0.576667	0.519729	0.571132	0.193666	0.129766	0.169968	-0.179669	0.0575262	-0.133177	0.16634	0.346017	0.0906543	-0.162235	-0.0172606	-0.128582	0.100315	0.110985	0.208581	-0.103505	-0.252847	0.26969	0.0720872	-0.011915	-0.0601722	0.522147	0.416108	0.416985	0.0219887	-0.154888	-0.0052959	-0.0259117	-0.0974738	0.0672241	0.140829	0.189323	0.30814	0.396734	0.421689	0.284727	0.190306	0.270647	0.295054	0.351715	0.445102	0.324532	0.356409	-0.536111	-0.548439	-0.699205	-0.664976	-0.663569	-0.639038	-0.610542	-0.408499	-0.623855	-1.27911	-0.876343	-0.960255	-1.09586	-0.835447	-0.74727	-0.834712	-0.600129	-0.172183	-0.185236	-0.188312	-0.514596	-0.748596	-1.02458	-0.839085	-1.02606	-0.823694	-0.563036	-0.747808	-0.449303	-0.421899	-0.677615	-0.648973	-0.525757	-0.11712	-0.248869	-0.233459	-0.305583	-1.12974	-1.20108	-1.15571	-0.516299	-0.655461	-0.507976	-1.00514	-0.544063	-0.481502	-0.809554	-0.738371	-0.892032	-0.937022	-0.536093	-0.786882	-0.115584	-0.163803	-0.321457	-0.463871	-0.0431593	0.674687	-0.168831	-1.13509	-0.845414	-1.63506	-0.410669	-0.608175	-0.417071	-0.989148	-0.568167	-0.920162	-0.572477	-1.06578	0.0990679	0.185409
b3345	-0.0810877	-0.287006	-0.039397	0.169082	0.113938	0.116995	0.295679	0.412979	0.217799	0.0292551	-0.0933786	0.075414	-0.389912	-0.147035	-0.333098	0.115238	0.332634	0.0328346	-0.100525	0.00256019	-0.113042	0.0094653	0.0955951	0.325422	-0.169508	-0.241233	0.0255702	0.0571746	0.00422154	-0.0613962	0.393793	0.401469	0.328951	-0.0810877	-0.287006	-0.039397	-0.0745168	-0.0308985	0.0935775	0.169082	0.113938	0.116995	0.358897	0.47643	0.328407	0.166093	0.250861	0.253727	0.375341	0.474032	0.308591	0.21733	-0.768977	-0.737075	-0.895565	-0.941376	-0.892612	-0.751278	-0.63312	-0.724538	-0.796972	-1.48313	-0.926484	-1.20684	-1.32526	-0.927775	-0.420509	-0.969739	-0.907693	-0.542934	-0.416997	-0.315304	-0.524381	-0.802776	-1.49775	-1.29872	-1.55188	-1.04396	-0.672288	-0.946416	-0.610524	-0.62646	-0.833632	-0.578557	-0.730291	-0.387843	-0.5095	-0.561605	-0.541812	-1.5379	-1.58391	-1.36943	-0.642992	-0.9325	-0.639213	-1.0889	-0.681087	-0.62806	-0.876688	-0.831277	-1.06603	-1.3784	-0.873293	-0.964929	-0.148259	-0.440731	-0.578105	-0.698599	-0.0150621	0.57627	-0.00589095	-1.14491	-0.717476	-1.60884	-0.686261	-0.696421	-0.625838	-0.924789	-1.01039	-1.26118	-0.822721	-0.762232	-0.283727	-0.170218
b3346	0.122246	-0.053009	0.159556	0.333279	0.265652	0.303818	0.513384	0.533835	0.401162	0.138157	0.189059	0.382175	-0.145594	-0.0258506	-0.142971	0.19819	0.390842	0.146588	-0.0193913	0.178422	-0.0277466	0.181229	0.26053	0.343174	-0.0885118	-0.140649	0.122353	0.176288	0.154321	-0.330609	0.503643	0.542817	0.477043	0.122246	-0.053009	0.159556	0.228215	0.163144	0.270258	0.333279	0.265652	0.303818	0.562361	0.600268	0.386477	0.354825	0.45136	0.387799	0.639833	0.69565	0.357443	0.453403	-0.407889	-0.453382	-0.563595	-0.738203	-0.729952	-0.793141	-0.449628	-0.46136	-0.617343	-1.20833	-0.582023	-0.948049	-1.11409	-0.838387	-0.650468	-0.862121	-0.792623	-0.322346	-0.281859	-0.0953687	-0.127923	-0.472915	-1.32264	-1.0023	-1.7054	-0.915972	-0.447196	-0.813794	-0.409458	-0.390674	-0.737414	-0.360379	-0.512359	-0.318429	-0.254231	-0.314711	-0.311959	-1.47566	-1.53106	-1.27392	-0.518538	-0.946177	-0.466457	-1.19013	-0.488535	-0.185657	-0.56928	-0.440208	-0.909114	-2.7331	-1.25185	-2.58789	-0.0319463	-0.310367	-0.485499	-1.18592	0.421155	0.660432	0.190245	-2.37156	-1.70063	-2.59254	-0.371338	-0.863444	-0.702306	-1.94907	-1.51737	-2.36059	-1.02472	-1.28497	0.133689	0.155552
b3347	-0.0762679	-0.0931466	-0.193919	-0.131961	0.0215285	0.176283	0.264537	-0.196117	0.161361	-0.0675104	-0.149645	-0.198029	-0.0407968	-0.164749	-0.142593	0.126854	0.264141	0.321197	0.00713418	0.182236	0.0105015	0.00405011	-0.0105347	0.344651	-0.107835	-0.226485	0.0107649	0.297954	-0.135754	-0.1622	0.107643	0.399021	0.169878	-0.0762679	-0.0931466	-0.193919	-0.22329	-0.160877	-0.346294	-0.131961	0.0215285	0.176283	0.139208	0.0919308	0.0693577	-0.0144897	0.0571051	0.374078	-0.181092	0.129283	0.318062	0.327929	0.0279494	0.306604	-0.0927009	0.15653	0.0567913	0.617045	-0.568099	-0.432834	-0.240083	0.0677245	-0.217387	-0.262967	-0.452727	-0.672088	-0.185545	-0.141457	0.00796655	-0.321488	-0.0491819	0.243371	0.424328	0.447976	0.307696	0.0663061	-0.261408	-0.773784	0.133297	-0.292979	-0.325276	-0.0547085	-0.492192	0.588269	-0.173853	0.0683676	0.0789268	0.226283	0.0385879	-0.512191	-1.47384	-0.57793	0.0934453	-0.327496	-0.0273922	-1.18606	-0.0568338	-0.274062	-0.857775	-0.118667	-0.455823	0.003788	-0.102945	0.0446161	-0.0585128	0.10454	0.453583	0.349146	1.06518	0.964574	0.860313	-0.150422	0.171	0.0084536	0.50401	0.362168	0.398772	-0.675728	-0.951261	-0.579662	-0.635481	-0.605572	0.473226	0.719641
b3348	-0.216754	-0.279277	-0.17567	-0.274436	-0.00539689	-0.139939	-0.110019	-0.379089	-0.61806	-0.176685	-0.247294	-0.540736	0.0151276	-0.308031	-0.0792962	-0.0256914	-0.101418	0.00218425	-0.235885	-0.0375679	0.0689753	-0.188649	-0.305248	-0.0994155	0.0464558	-0.00554276	-0.275507	-0.158019	0.171543	-0.0135244	-0.0864698	0.0319697	-0.00797699	-0.216754	-0.279277	-0.17567	0.0430727	-0.213847	-0.117233	-0.274436	-0.00539689	-0.139939	0.055844	0.146891	-0.311127	-0.484165	-0.197333	-0.198664	0.0648376	0.0187232	-0.0294443	-0.122319	-0.399559	-0.142527	-0.37304	0.159147	0.148028	-0.00650815	-0.335487	0.194024	-0.879599	0.383284	0.084985	0.0868085	-0.0693052	-0.114246	-0.0755334	0.142302	-0.0922184	-0.359135	-0.00162951	-0.100424	-0.209588	-0.152312	-0.2074	-0.399345	-0.482927	-0.433978	-0.280287	-0.645699	-0.0118664	-0.148279	-0.594495	-0.255718	-0.7078	-0.162983	-0.073649	-0.468053	0.0218635	-0.283965	-0.145245	-0.00101796	0.0362668	0.0310117	-0.217857	-0.466934	-0.192361	0.0272968	-0.0863605	-0.0327116	-0.00598436	-0.000378576	0.503165	-0.0304465	0.50532	0.291524	0.217715	0.0720692	0.487359	0.0717575	0.382635	0.0318347	-0.00536459	-0.313441	0.854517	0.242784	0.174251	-0.429484	-0.503417	-0.278205	-0.351591	-0.177401	0.445344	0.305175
b3349	-0.146023	-0.361486	-0.24228	-0.108607	-0.161297	-0.110462	-0.207315	0.0895813	-0.245244	-0.000175059	-0.0804191	-0.144483	-0.122314	-0.119846	-0.160668	-0.00896648	0.0128366	-0.248182	-0.0594799	0.0742406	-0.101083	-0.105658	0.0179505	0.0104346	-0.0794517	-0.0379957	0.0365472	0.0329128	-0.0153271	-0.0175857	0.0601962	0.0660166	-0.0789472	-0.146023	-0.361486	-0.24228	-0.24003	-0.168948	-0.225929	-0.108607	-0.161297	-0.110462	-0.175827	-0.187708	-0.210233	-0.0808411	-0.164972	0.0539674	-0.140388	-0.221902	-0.260214	-0.090537	-0.0908375	-0.0680326	-0.15046	-0.0962606	-0.27038	0.0884939	0.148697	0.0788268	0.261903	-0.0559428	-0.564454	-0.475416	-0.316819	-0.434238	-0.292039	-0.302928	-0.0961969	0.0784477	0.392178	0.23902	0.211028	0.118529	-0.381097	0.131336	-0.394884	0.168038	0.50001	-0.211069	0.0335134	0.090609	-0.0947185	0.922633	0.100361	0.490565	0.631804	0.642548	0.64496	-0.562254	-0.279742	-0.687689	0.382943	0.114704	0.324696	-0.755599	-0.0323549	0.0138337	-0.256771	-0.349938	-0.548364	0.575505	0.791672	0.558308	0.376311	0.149119	0.39317	0.321874	0.922643	0.723212	0.831653	-0.0781598	-0.0896867	0.165979	0.564468	0.64123	0.450715	0.0608125	-0.568385	-0.344705	-0.431492	0.373825	0.527417	0.673351
b3350	-0.105385	-0.214122	-0.13201	-0.554202	-0.467019	-0.558074	-0.92613	-0.738385	-0.97839	-0.024676	-0.0898784	-0.673974	-0.0944147	-0.273676	-0.0628886	0.000249733	0.00702204	-0.174221	-0.0965404	-0.0598804	-0.151045	-0.0517053	0.010389	0.0118295	-0.111098	-0.112399	-0.129924	-0.0821353	-0.00460413	0.0867394	-0.478268	-0.573516	-0.71172	-0.105385	-0.214122	-0.13201	-0.0385011	0.136219	-0.116468	-0.554202	-0.467019	-0.558074	-0.71121	-0.769256	-0.786065	-0.614678	-0.653906	-0.546695	-0.550337	-0.713874	-0.820022	-0.795247	0.0587377	-0.311654	0.0248752	-0.46744	-0.0140872	-0.184354	0.229203	0.0155378	-0.620939	-0.153666	0.00192316	0.0615562	0.353342	0.543092	0.597886	-0.0707953	-0.500226	-0.0310453	-0.287658	-0.10329	-0.185725	0.0367555	0.141928	-0.00960895	0.112769	0.771059	0.20571	0.0644309	0.17909	0.198301	0.197044	0.0575649	-0.120614	-0.0752523	-0.0430186	-0.09118	-0.182139	0.144305	0.723951	0.646557	-0.0478603	-0.150753	-0.0826107	0.385463	0.451925	-0.0577118	0.487828	0.170418	-0.0796073	-0.291994	-0.274954	-0.287227	-0.235834	-0.212111	-0.165832	-0.000185025	0.215681	0.260605	-0.000792042	-0.0203761	0.183567	-0.529024	0.239328	0.163629	0.104987	0.0948045	0.195139	-0.0953015	0.308666	-0.273519	0.171422	-0.000313294
b3351	-0.145501	-0.241211	-0.0306036	-0.321086	-0.378054	-0.263116	-0.806345	-0.584509	-0.820801	0.0821361	0.0359528	-0.49417	-0.116175	-0.133494	-0.0605395	0.212411	0.0992928	-0.131122	-0.079028	-0.067097	-0.11731	0.101797	0.0344669	0.0404315	-0.10979	-0.024283	0.0750569	-0.00536856	-0.044503	0.0498716	-0.296802	-0.387455	-0.476401	-0.145501	-0.241211	-0.0306036	-0.00332169	0.118132	0.0712959	-0.321086	-0.378054	-0.263116	-0.526513	-0.563675	-0.560735	-0.437189	-0.597223	-0.419059	-0.376041	-0.503742	-0.486865	-0.593031	-0.175545	-0.247459	-0.143901	-0.0845555	-0.0884808	0.033499	-0.150488	-0.323103	-0.193052	-0.0539173	-0.157193	-0.107283	0.173759	0.375146	0.22657	0.0234561	-0.11474	0.0083206	-0.125589	-0.145696	-0.0192575	-0.186136	0.284722	0.12995	0.32016	-0.152237	-0.094226	0.138494	0.0486416	0.140382	0.156253	-0.268531	0.0447046	-0.0631786	-0.047297	0.04397	-0.0376403	0.0985688	-0.197268	0.0257746	0.00778118	-1.614e-05	0.0229818	-0.254254	0.175838	-0.0943369	-0.495233	-0.16543	-0.181895	0.51442	0.532226	0.380611	0.363116	0.452521	0.269335	0.377863	0.244925	0.145918	-0.00729454	0.531047	0.755642	0.227617	0.33347	0.330782	0.162579	0.149179	0.368391	0.250259	0.435974	-0.0933023	0.0811406	0.219864
b3352	-0.158877	-0.306322	-0.210415	-0.137885	-0.11786	-0.078149	-0.179659	-0.121198	-0.213158	-0.0192719	-0.0216587	0.0130165	-0.0263447	-0.150674	-0.0105289	0.0328271	0.103548	-0.0272563	-0.0741517	-0.0263982	-0.119971	-0.148618	-0.10595	-0.096415	-0.0503487	-0.128369	0.0574435	-0.0516444	-0.0930527	0.144697	0.0987176	0.0961229	0.0688794	-0.158877	-0.306322	-0.210415	-0.239101	-0.155543	-0.158873	-0.137885	-0.11786	-0.078149	0.0481766	-0.104856	-0.0248902	0.0531756	0.0345265	0.129738	-0.0976647	-0.126968	-0.0252061	-0.0480983	-0.40778	-0.293815	-0.287076	0.00801533	-0.353621	-0.0112514	-0.59211	-0.350071	-0.184848	-0.413983	-0.36981	-0.0874558	0.0952791	-0.251141	0.0439869	-0.367003	-0.117646	-0.326118	-0.047234	-0.263003	-0.28515	-0.369712	-0.0461502	0.0679276	0.199767	-0.538452	-0.242069	-0.119794	-0.220457	-0.253899	-0.208434	-0.0904027	0.115467	-0.0559712	-0.127632	0.00957618	-0.104036	0.049034	-0.555353	-0.295441	-0.125774	-0.0959822	-0.198335	-0.230654	0.0680125	-0.198992	-0.354103	-0.0330537	-0.00954484	-0.52082	-0.204302	-0.328941	-0.15386	0.0510925	-0.164621	0.338159	0.314065	0.261398	0.021089	0.385031	0.08216	0.259514	-0.0418684	0.369215	0.156764	0.131823	-0.01616	-0.0910444	0.294773	-0.0244807	0.185297	0.266145
b3353	-0.0654576	-0.16609	-0.202112	-0.0407056	0.0290858	-0.107207	-0.210813	-0.176419	-0.407668	-0.102537	-0.186715	-0.24949	-0.199221	-0.308137	-0.194557	-0.103306	-0.20257	-0.210836	-0.203236	0.013776	-0.255592	-0.185006	-0.0946351	-0.0366346	-0.132014	-0.299509	-0.213552	-0.0566249	-0.0122796	0.0689045	-0.0331161	-0.078274	-0.214988	-0.0654576	-0.16609	-0.202112	0.171102	0.15826	0.251285	-0.0407056	0.0290858	-0.107207	-0.139945	-0.0668607	-0.321874	-0.170144	-0.216378	-0.282118	0.194621	-0.0992383	-0.341606	-0.217375	-0.551591	-0.493537	-0.553647	-0.467259	-0.678339	-0.53616	-0.846408	-0.308681	-0.784349	-1.61821	-0.639001	-0.530629	-0.553229	-1.42313	-0.858615	-1.072	-0.426132	-0.550969	-0.431418	-0.50914	-0.696217	-0.82897	-0.711228	-0.370456	-0.842908	-0.779149	-0.42892	-0.651544	-0.790178	-0.825312	-1.06485	-0.386726	-0.754839	-0.550493	-0.177048	-0.466177	-0.464446	-0.663213	-0.949506	-1.11333	-0.415567	-0.413091	-0.448545	-0.418847	-0.346253	-0.0942204	-0.491265	-0.144276	-0.44676	-1.1958	-0.907019	-1.1793	-0.877617	-0.719784	-0.840506	-0.737186	-0.122601	-0.164684	-0.154797	-0.618262	-1.00245	-1.2059	-0.491059	-0.650615	-0.864753	-0.792685	-0.393339	-0.517109	-0.485032	-0.913438	-0.0670844	0.0451724
b3354	-0.0428394	-0.024603	-0.0899632	0.0457316	0.207368	-0.167132	-0.319681	-0.265733	-0.499822	-0.10091	-0.186082	-0.131243	-0.190243	-0.229667	-0.238894	-0.127724	-0.180244	-0.149232	-0.00501896	0.0948367	-0.023888	-0.1277	-0.0300716	0.114044	-0.148757	-0.0932075	-0.294213	-0.0736428	-0.0623591	0.136002	-0.0819382	0.108224	-0.10355	-0.0428394	-0.024603	-0.0899632	0.262188	0.259502	0.323765	0.0457316	0.207368	-0.167132	0.0148445	0.00100966	-0.0395505	-0.150455	-0.130788	-0.160491	0.0661858	-0.0549405	-0.163958	-0.133888	-0.373565	-0.581328	-0.321206	-0.77521	-0.778009	-0.678881	-0.592258	-0.588057	-1.05839	-1.29855	-0.702887	-0.720062	-0.633233	-1.23986	-0.931025	-0.770629	-0.58582	-0.713998	-0.766751	-0.482142	-0.44248	-0.681907	-0.964018	-0.590417	-0.974818	-0.640215	-0.275018	-0.782206	-0.445868	-0.465431	-0.829856	-0.245661	-0.571979	-0.642133	-0.336998	-0.598745	-0.392642	-0.864682	-0.776509	-0.870711	-0.350375	-0.586392	-0.547741	-0.462669	-0.460614	-0.387011	-0.454149	-0.156595	-0.594763	-1.48225	-1.09638	-1.12572	-0.3973	-0.452579	-0.500254	-0.778935	0.0275748	0.0147101	0.0283122	-1.02812	-1.16743	-1.16665	-0.526754	-0.620279	-0.752709	-0.713249	-0.610867	-0.147054	-0.528099	-0.594881	-0.207503	-0.262016
b3355	-0.160005	-0.212514	-0.136658	-0.00708594	0.0790571	0.146101	0.0223779	-0.311124	-0.216876	-0.182364	-0.00610068	0.101132	-0.306934	-0.166911	-0.214216	0.187799	0.0219775	-0.00373981	0.000290519	0.155272	0.0814861	0.0470134	0.191184	0.208702	-0.0779399	0.0177452	-0.169289	0.0688787	-0.0959641	0.0270854	-0.142868	-0.0820085	-0.0715797	-0.160005	-0.212514	-0.136658	-0.135416	0.0746392	-0.171769	-0.00708594	0.0790571	0.146101	-0.0303753	-0.0866242	-0.186782	-0.0242029	0.0533908	-0.0484202	-0.0381743	0.111168	-0.115801	-0.0784701	0.105002	-0.172097	0.13974	-0.234299	-0.203325	-0.444412	-0.330744	-0.450777	-0.167313	-1.11606	-0.801362	-0.911215	-0.428551	-0.639865	-0.734234	-0.0680066	-0.283321	-0.592713	-0.626032	-0.0246721	0.0731343	-0.038099	-0.697506	-0.132976	-0.571934	-0.125397	0.341423	-0.106251	0.17169	0.168339	-0.246796	-0.206483	-0.0503175	-0.486292	-0.204323	-0.0571304	-0.170855	-0.426167	-0.551879	-0.594738	-0.135759	-0.16068	-0.357254	-0.0443188	0.0101697	0.19843	-0.0861137	0.186842	-0.305354	-0.918378	-0.669098	-0.972147	-0.414763	-0.587743	-0.702723	-0.0903336	0.282243	0.244073	0.444792	-0.60298	-0.49873	-1.0859	-0.124811	-0.425938	-0.637425	-0.567692	-0.532829	-0.561672	-0.492137	-0.860014	-0.46507	-0.216123
b3356	-0.237304	-0.282154	-0.188503	-0.0802605	-0.0621361	0.0503127	0.0509441	0.0921686	0.0473557	0.0264969	-0.0886637	0.0317474	-0.212507	-0.0940776	-0.277805	0.0375853	-0.0565361	-0.0985743	-0.0103237	0.110246	-0.0231498	0.00129361	0.142009	0.188069	-0.329445	-0.177942	-0.0997908	0.0481354	-0.0513527	0.00321728	0.0917059	0.237932	0.197263	-0.237304	-0.282154	-0.188503	-0.178629	-0.0322122	-0.223309	-0.0802605	-0.0621361	0.0503127	0.0849955	0.215365	0.134787	0.0543941	0.1802	0.0417878	0.268254	0.27165	0.194737	0.11752	-0.00538956	-0.280108	0.0467559	-0.703792	-0.22982	-0.328126	-0.207977	-0.461833	-0.401288	-0.266631	-0.553315	-0.733091	-0.493731	-0.37911	-0.224823	-0.477016	-0.448334	-0.556077	-0.391977	-0.195514	-0.00354856	-0.0571825	-0.774434	-0.521172	-0.47162	0.198454	0.177138	-0.376908	-0.0167727	-0.00561062	-0.21815	0.525535	0.257564	-0.173906	-0.12172	-0.0515492	-0.149146	-0.602153	0.346821	-0.203549	-0.255124	-0.41782	-0.273288	-0.217766	-0.144783	-0.225135	0.128754	0.0319668	-0.382848	-0.508027	-0.679206	-0.732902	0.257861	-0.334141	-0.0754999	-0.190581	0.281442	0.525598	0.432748	-0.848832	-0.604693	-0.864553	0.0504685	-0.0120396	0.0787282	-0.613992	-0.606276	-0.757499	-0.335329	-0.258606	0.249364	-0.0106823
b3357	-0.0527378	-0.306583	0.0343221	-0.223029	-0.00582273	-0.0249481	0.0291574	-0.236872	-0.0918224	0.132773	0.167936	0.0612195	-0.0835662	-0.0241597	-0.133555	0.146564	0.161462	-0.0423217	-0.106777	0.0571882	-0.131383	0.0447474	0.237594	0.173445	-0.034952	-0.0632479	0.0226552	0.0684848	-0.000412045	-0.0680728	0.152267	0.165472	0.083561	-0.0527378	-0.306583	0.0343221	-0.0330617	0.112359	-0.174402	-0.223029	-0.00582273	-0.0249481	0.080282	0.132258	0.0491168	0.0613151	0.0958368	0.0173569	0.126078	0.104482	0.0342071	0.126577	0.285979	0.0725429	0.498601	-0.238597	0.379837	-0.0562355	0.444714	0.627438	-0.0940933	0.713826	0.0879519	-0.0996654	-0.0961897	-0.228669	0.0501512	0.592421	-0.0615516	0.144086	0.0278558	0.245347	0.414278	0.528492	0.202622	0.168886	0.103161	0.260599	0.713396	0.214308	0.736313	0.881274	0.691502	0.692118	0.368029	0.226912	0.280035	0.146201	0.175018	-0.166267	-0.51826	-0.164966	0.261662	0.120903	0.402535	-0.224403	0.274465	0.481711	-0.0458105	0.33112	0.0342071	-0.159037	-0.134031	-0.150945	-0.0307524	-0.112636	0.050557	0.224757	0.624176	0.456789	0.487178	-0.385949	-0.406139	-0.527174	0.119169	0.273494	0.361846	-0.445425	-0.290207	-0.768717	-0.0757361	-0.141409	0.506148	0.333356
