## Supplementary Data 1 for "Matrix factorization recovers consistent regulatory signals from disparate datasets" (part 27 of 30)

### Sheet: MA-2 Expression (continued)
	arcA_fnr__ferment_delarcA__1	arcA_fnr__ferment_delarcA__2	arcA_fnr__ferment_delarcA__3	arcA_fnr__ferment_delfnr__1	arcA_fnr__ferment_delfnr__2	arcA_fnr__ferment_delfnr__3	arcA_fnr__ferment_wt__1	arcA_fnr__ferment_wt__2	arcA_fnr__ferment_wt__3	aero__del_appY__1	aero__del_appY__2	aero__del_appY__3	aero__del_arcA__1	aero__del_arcA__2	aero__del_arcA__3	aero__del_arcAfnr__1	aero__del_arcAfnr__2	aero__del_arcAfnr__3	aero__del_fnr__1	aero__del_fnr__2	aero__del_fnr__3	aero__del_oxyR__1	aero__del_oxyR__2	aero__del_oxyR__3	aero__del_soxS__1	aero__del_soxS__2	aero__del_soxS__3	aero__wt__1	aero__wt__2	aero__wt__3	anaero__del_appY__1	anaero__del_appY__2	anaero__del_appY__3	anaero__del_arcA__1	anaero__del_arcA__2	anaero__del_arcA__3	anaero__del_arcAfnr__1	anaero__del_arcAfnr__2	anaero__del_arcAfnr__3	anaero__del_fnr__1	anaero__del_fnr__2	anaero__del_fnr__3	anaero__del_oxyR__1	anaero__del_oxyR__2	anaero__del_oxyR__3	anaero__del_soxS__1	anaero__del_soxS__2	anaero__del_soxS__3	anaero__wt__1	anaero__wt__2	anaero__wt__3	anaero__wt__4	ec_evol__lac2_day20__1	ec_evol__lac2_day20__2	ec_evol__lac2_day20__3	ec_evol__lac2_day60__1	ec_evol__lac2_day60__2	ec_evol__lac2_day60__3	ec_evol__lac3_day20__1	ec_evol__lac3_day20__2	ec_evol__lac3_day20__3	ec_evol__lac3_day60__1	ec_evol__lac3_day60__2	ec_evol__lac3_day60__3	ec_evol__lacA_day20__1	ec_evol__lacA_day20__2	ec_evol__lacA_day20__3	ec_evol__lacA_day60__1	ec_evol__lacA_day60__2	ec_evol__lacA_day60__3	ec_evol__lacA_day60__4	ec_evol__lacB_day20__1	ec_evol__lacB_day20__2	ec_evol__lacB_day20__3	ec_evol__lacB_day60__1	ec_evol__lacB_day60__2	ec_evol__lacB_day60__3	ec_evol__lacC_day20__1	ec_evol__lacC_day20__2	ec_evol__lacC_day20__3	ec_evol__lacC_day60__1	ec_evol__lacC_day60__2	ec_evol__lacC_day60__3	ec_evol__lacD_day20__1	ec_evol__lacD_day20__2	ec_evol__lacD_day20__3	ec_evol__lacD_day60__1	ec_evol__lacD_day60__2	ec_evol__lacD_day60__3	ec_evol__lacE_day20__1	ec_evol__lacE_day20__2	ec_evol__lacE_day20__3	ec_evol__lacE_day60__1	ec_evol__lacE_day60__2	ec_evol__lacE_day60__3	ec_evol__lac_wt__1	ec_evol__lac_wt__2	ec_evol__lac_wt__3	ec_evol__lac_wt__4	ec_evol__lac_wt__5	ec_evol__lac_wt__6	ec_evol__glyA_day20__1	ec_evol__glyA_day20__2	ec_evol__glyA_day20__3	ec_evol__glyA_day44__1	ec_evol__glyA_day44__2	ec_evol__glyA_day44__3	ec_evol__glyC_day20__1	ec_evol__glyC_day44__1	ec_evol__glyC_day44__2	ec_evol__glyC_day44__3	ec_evol__glyE_day20__1	ec_evol__glyE_day20__2	ec_evol__glyE_day20__3	ec_evol__glyE_day44__1	ec_evol__glyE_day44__2	ec_evol__glyE_day44__3	ec_evol__gly_wt__1	ec_evol__gly_wt__2	ec_evol__gly_wt__3	ec_evol__gly_wt__4	ec_evol__gly_wt__5	ec_evol__glyC_day20__2	ec_evol__glyC_day20__3
b3358	-0.0787469	-0.174921	-0.0375734	-0.0799366	0.0669161	0.0546123	0.298268	-0.0405727	0.115452	-0.00917676	-0.103568	-0.298443	-0.0319753	-0.199898	-0.0538954	0.0353622	0.0417693	-0.104779	-0.0862013	0.0805908	-0.284249	-0.164369	-0.0961174	-0.069492	-0.0654907	-0.0888749	-0.167671	0.0155904	-0.0477368	0.0321464	0.151506	0.437285	0.436357	-0.0787469	-0.174921	-0.0375734	-0.153233	-0.00403465	-0.173039	-0.0799366	0.0669161	0.0546123	0.20182	0.299293	0.291041	0.194837	0.13003	-0.00695837	0.0785567	0.393582	0.179693	0.19343	0.40192	0.197393	0.346114	0.0992909	0.331725	0.332956	0.293881	0.0881635	0.0274674	-0.556544	0.073108	-0.0183913	0.499507	0.0896459	0.177951	0.0465974	0.190974	-0.00381324	0.296162	0.230483	0.190149	0.25155	-0.180525	-0.00625531	-0.0537437	0.487608	0.441488	0.411381	0.0705309	0.110647	0.120653	0.525097	0.315732	0.304283	0.0583903	-0.110244	0.0590764	0.574471	0.00122572	0.189466	0.232057	0.241913	0.196395	0.545964	0.657895	0.443106	0.3664	0.438225	0.401416	0.0967346	-0.272572	-0.155293	-0.424969	-0.293904	-0.528727	0.357408	0.35762	0.765985	0.572166	-0.176051	-0.0850539	-0.0749228	-0.451419	0.0613764	-0.0628902	0.14234	0.178981	0.278549	0.356848	0.33649	0.380753	0.402353
b3359	0.142877	-0.053395	0.501731	-0.23246	0.310317	0.468182	0.137103	-0.0374628	0.100113	-0.0854799	-0.159128	-2.04614	-0.00340744	-0.0189552	-0.179571	-0.100519	-0.0119962	-0.158077	-0.390927	-0.25089	-0.643661	-0.868907	-0.879613	-0.54973	-0.110449	-0.154664	0.127932	0.132426	-0.0740108	-0.0584155	0.68937	0.814479	0.478307	0.142877	-0.053395	0.501731	-0.218306	0.798722	-0.167209	-0.23246	0.310317	0.468182	0.903282	0.831643	0.313969	0.569444	0.249877	-0.172704	0.458052	0.622013	0.21527	0.0934571	0.0873437	-0.579239	0.271947	-0.229682	-0.342945	-0.569399	-1.51101	0.0670645	-0.0233465	-1.90052	-0.267389	-0.138272	-0.0367553	-1.29537	-0.920507	-1.0497	-0.230905	-0.531695	0.122199	-0.168319	-0.225373	-0.1607	-0.362089	-0.384803	-1.01287	-2.01602	-2.11057	-1.83912	-2.24648	-2.11802	-2.00736	-1.16814	-0.785119	-0.758733	-0.911217	-0.722476	-0.580676	0.135716	-2.07274	-0.773387	-0.369259	-0.00925303	-0.969345	-1.78588	-1.3179	-0.0852797	-1.87564	-1.93864	0.115572	-1.28425	-1.34693	-2.00551	-0.477747	-0.43306	-0.688279	-1.16711	0.24825	-0.215375	0.154855	-1.40727	-1.43993	-1.51696	-1.0274	-0.645591	-0.647018	-1.85316	-1.41952	-1.89174	-1.41069	-1.9406	-0.684081	-0.265901
b3360	-0.196966	-0.373467	-0.130707	0.196277	0.0659821	-0.00189027	-0.0981394	-0.0229767	-0.15777	0.00984848	-0.0640031	-0.122351	-0.088556	-0.240667	-0.153624	0.049433	0.0513979	-0.087204	-0.150904	0.0304435	-0.207121	-0.0400082	0.0194443	0.0994204	-0.0799389	-0.0553283	-0.0520325	0.107081	-0.0483627	-0.0587186	-0.165545	-0.012177	-0.154821	-0.196966	-0.373467	-0.130707	0.0330794	0.21922	0.197047	0.196277	0.0659821	-0.00189027	-0.104187	-0.0704479	-0.181006	-0.0760487	-0.163554	-0.455489	-0.023962	0.0798742	-0.125166	-0.213196	-0.454281	-0.218012	-0.603476	-0.362499	-0.556289	-0.496015	-0.328292	-0.123095	-0.514092	0.0857663	-0.452211	-0.650178	-0.360856	-0.259771	-0.0433963	-0.188182	-0.282895	-0.0169428	0.0062967	-0.260134	-0.331925	-0.439876	-0.337086	-0.480496	-0.209317	-0.480204	-0.656023	-0.651725	-0.586338	-0.300961	-0.338647	-0.486253	-0.639786	-0.160741	-0.27764	-0.389932	-0.536744	-0.442784	-0.328507	-0.383801	-0.465912	-0.286235	-0.345664	-0.476619	-0.377247	-0.174321	-0.388694	-0.296377	-0.330569	0.0395521	-0.234875	-0.422046	-0.286626	-0.1685	-0.317221	0.00526748	0.653353	0.234582	0.192396	-0.440286	-0.235666	-0.446578	-0.314314	-0.202852	-0.0819897	-0.275806	-0.0567092	-0.0494191	-0.0199878	-0.0588276	0.292932	0.139183
b3361	-0.0632079	-0.104929	0.293609	0.818753	0.469612	0.389892	-1.20832	-0.877283	-1.44916	0.180571	0.0686174	0.394413	-0.276248	-0.10916	-0.430545	0.210363	0.105089	-0.117398	0.41603	0.616467	0.435501	0.35867	0.530558	0.586922	0.0992975	0.0735226	-0.135868	0.204313	-0.0505278	-0.153785	-1.48436	-1.12098	-1.40451	-0.0632079	-0.104929	0.293609	1.19886	1.4774	1.27634	0.818753	0.469612	0.389892	-0.565616	-0.366057	-0.826155	-1.26905	-1.35631	-1.43702	0.226146	0.243472	-1.16059	-1.28801	-2.15283	-2.17083	-2.0193	-1.92226	-2.21469	-1.90532	-0.230991	-0.951848	-1.42139	-1.89419	-1.42007	-1.10262	-1.2372	-0.411256	0.190334	-0.326474	-1.45499	-0.417753	-1.51819	-1.24488	-1.3166	-0.827319	-1.9362	-1.91243	-1.82018	0.684558	0.0847116	-0.195726	-0.97832	-0.726934	-1.01013	-1.33528	-1.55597	-0.837577	-0.388618	-1.29608	-0.393521	-0.600916	1.22664	-0.423505	0.0529176	-1.53389	0.172008	0.590332	-0.610289	-0.046139	0.888138	-0.0701408	-1.24695	-1.58341	-1.15731	-1.17203	-0.942721	-1.22898	-1.282	-0.733364	-0.468941	-0.683275	-0.18359	-1.42955	-1.29427	-1.57063	-1.29959	-1.3662	-0.925289	0.956516	-0.337522	0.389628	-0.0178896	0.589355	-1.24166	-1.17415
b3362	-0.165674	-0.0977624	0.337809	0.756408	0.423329	0.248404	-1.18125	-0.985496	-1.03512	0.163058	0.0249774	0.156588	-0.251486	-0.307284	-0.276914	0.201115	0.0230104	0.0211096	0.358967	0.606881	0.376856	0.226458	0.390923	0.498503	0.232548	-0.109412	-0.16767	0.13436	0.0222123	-0.156572	-1.43192	-1.01265	-1.23358	-0.165674	-0.0977624	0.337809	1.10747	1.33665	1.1982	0.756408	0.423329	0.248404	-0.522509	-0.278884	-0.713044	-1.13849	-1.21127	-1.50215	0.131186	0.122746	-0.945225	-1.02852	-1.81345	-1.75959	-1.72337	-1.57246	-1.72993	-1.36922	0.0943788	-0.575427	-1.38178	-1.58981	-1.04451	-0.376198	-0.697951	-0.484007	0.258082	-0.27304	-1.28411	0.0158073	-1.50247	-0.972493	-0.925814	-0.671547	-1.25661	-1.70206	-1.27272	0.917704	0.249285	-0.394142	-0.856518	-0.535072	-0.888454	-0.897852	-1.5624	-0.47571	0.0825505	-1.2945	0.00464681	-0.486496	1.35388	-0.0146552	0.558527	-1.32777	0.513706	0.80399	-0.271775	0.128378	1.11615	0.32473	-0.59647	-1.07509	-0.186317	-0.499746	-1.03557	-1.19625	-1.26947	-0.548372	-0.0719774	-0.66375	-0.169854	-0.975346	-0.832496	-0.605899	-0.832939	-1.15435	-0.876783	0.544404	-0.12753	0.295424	0.225064	0.488714	-0.789457	-0.957693
b3363	0.101327	0.484206	-0.203161	-0.07564	-0.0416002	-0.0178097	0.32223	-0.16086	0.252953	0.0708702	-0.065325	-0.137391	0.0999145	-0.0481502	-0.0151028	-0.0786099	-0.149249	-0.104587	0.00578678	-0.0501626	-0.126961	-0.310955	-0.155746	-0.168225	0.00313914	-0.0485996	-0.0958514	0.107859	-0.01635	-0.0915087	-0.135487	0.148858	-0.0651937	0.101327	0.484206	-0.203161	-0.348213	-0.163814	-0.478128	-0.07564	-0.0416002	-0.0178097	0.0310427	-0.142706	0.0553466	0.2279	0.274709	0.270797	-0.157915	-0.305786	-0.0148317	0.121386	-0.0762276	0.185114	-0.606124	0.179325	-0.186496	0.186488	-0.57192	0.388814	-0.614688	0.553029	0.346427	0.217321	-0.848884	-0.860686	-0.510664	-0.434165	-0.323146	-0.267393	-0.553967	-0.0401701	-0.244306	-0.032355	-0.423003	-0.313862	-0.969277	-1.04645	-0.622795	-0.906062	-0.594427	-0.0429056	-0.540371	0.0385151	-0.394244	-0.528986	-0.420279	-0.33872	-0.274293	-0.945375	-0.530532	-1.13635	-0.308769	-0.534928	-0.37636	-1.11769	-0.876489	-0.189342	-1.15049	-0.623295	-0.814741	-1.79868	-0.751915	-1.84895	-0.144816	-0.144002	0.0584768	-1.26425	0.467404	0.841836	0.530413	-1.14024	-1.18426	-1.79544	-0.110347	-0.704804	-0.406706	-1.81141	-1.70352	-2.0575	-1.47368	-1.13522	0.351279	0.250005
b3366	0.595964	0.575894	0.821334	-0.069041	-0.317558	-0.221985	0.950421	1.04089	1.09824	0.555786	0.170978	0.40749	0.106918	-0.173048	0.0783551	-0.132514	-0.165522	-0.203095	-0.188516	-0.5235	-0.270728	-0.0130822	-0.0175201	-0.356062	0.06892	0.194332	0.00155675	-0.0335193	0.055888	-0.0223687	1.12705	0.942429	1.28618	0.595964	0.575894	0.821334	-0.265092	-0.277908	-0.0962008	-0.069041	-0.317558	-0.221985	1.18849	1.082	1.06006	1.18955	0.839823	0.499025	1.87919	2.17464	1.18304	1.04671	0.661813	0.400451	0.557146	0.118116	0.585013	0.378222	0.507033	0.0928445	-0.183123	0.337698	0.17916	0.259053	0.453574	0.372981	0.282484	0.853055	0.0164744	0.127595	0.190405	-0.0978175	0.321727	0.0725977	0.484549	0.27291	0.662662	0.461742	0.186749	0.603136	0.334903	0.54188	0.549124	0.528551	0.313609	0.502395	-0.0885679	0.169164	-0.438173	0.575424	0.372435	0.520999	0.0291714	0.193573	0.32564	-0.177943	0.503472	-0.300064	0.0457121	0.227829	0.179781	1.2605	0.766517	0.916707	0.110145	0.176505	0.349733	0.919223	0.210122	-0.196909	0.270947	1.10129	0.796333	1.10893	0.323359	0.260537	0.717866	0.536326	0.467183	0.694457	0.639006	0.211847	0.37162	0.34576
b3367	0.372876	0.235512	0.474434	-0.214354	-0.298376	-0.208063	0.642505	0.958011	0.927048	0.466924	0.0554608	0.195078	0.0906804	-0.148662	-0.0580577	-0.0993766	-0.147457	0.018623	-0.190015	-0.394545	-0.260256	-0.0475622	-0.050483	-0.203647	0.0249237	0.146957	-0.00685726	0.0426715	-0.0375644	-0.00510704	0.68783	0.985663	1.11445	0.372876	0.235512	0.474434	-0.238884	-0.324609	0.0448792	-0.214354	-0.298376	-0.208063	0.967037	0.649373	0.873608	1.11731	0.889972	0.0417933	1.0386	1.35772	0.888321	0.862579	0.61711	0.529878	0.50877	0.291036	0.505836	0.544876	0.432425	0.220486	0.146732	0.460915	0.267179	0.151826	0.4621	0.350421	0.420399	0.743032	0.166923	0.239156	0.32873	-0.13941	0.411379	0.0312141	0.0716786	0.403618	0.684024	0.35904	0.111238	0.582068	0.133493	0.436692	0.534937	0.433371	0.248043	0.467711	-0.0731742	0.18672	-0.778994	0.63957	0.151731	0.329449	0.351003	0.35729	0.43285	0.142201	0.513903	-0.0355667	0.105049	0.344242	0.225454	0.726555	0.641908	0.589673	0.580951	0.0882288	0.763635	1.04722	0.361021	0.0836342	0.365089	1.06004	0.819817	0.823426	0.222121	0.427303	1.10288	0.324544	0.73832	0.62987	0.468354	0.212488	0.334414	0.280948
b3368	0.329206	0.279532	0.551841	0.315756	0.267544	0.35034	0.173535	0.461893	0.632462	0.396167	0.309817	0.542619	0.288903	0.338921	0.361819	0.125452	0.32563	0.251138	0.192461	0.211993	0.193389	0.299773	0.195961	-0.107666	0.375358	0.211338	0.42121	0.026939	0.0431549	-0.070094	0.326813	0.488753	0.511116	0.329206	0.279532	0.551841	0.0109568	-0.0845394	0.157598	0.315756	0.267544	0.35034	0.443475	0.224123	0.51907	0.419394	0.455497	0.30504	0.519763	0.514377	0.488754	0.5515	0.616605	0.551594	0.56024	0.563536	0.534126	0.587076	0.513412	0.487117	0.52115	0.812087	0.674462	0.599512	0.74541	0.581155	0.597531	0.841797	0.607166	0.625216	0.508412	0.370718	0.255087	0.525052	0.454852	0.552985	0.828862	0.507021	0.439208	0.642567	0.41139	0.591816	0.572046	0.631772	0.684818	0.650306	0.253901	0.348555	0.0971491	0.767428	0.00192302	0.308421	0.317446	0.494237	0.584214	0.446856	0.38685	0.42573	-0.144575	0.439317	0.622653	1.26147	0.829785	1.38934	0.584158	0.683944	0.7085	1.22181	0.651407	0.950141	0.634385	1.40809	1.4723	1.36049	0.910777	0.757836	0.80292	1.11863	0.92449	1.10448	0.780244	0.719667	0.913308	1.0054
b3369	0.840919	0.804679	0.795654	0.159673	0.738951	0.604979	0.340015	0.632648	0.794721	0.388826	0.261856	0.242726	0.496764	0.481572	0.641629	0.153695	0.609853	0.570981	0.443421	0.471717	0.57927	0.376321	0.0204665	0.073434	0.694377	0.593497	0.511631	0.238452	0.0653739	-0.303826	0.38647	0.807233	0.86595	0.840919	0.804679	0.795654	0.857292	0.380603	0.438127	0.159673	0.738951	0.604979	0.683961	0.746486	0.59914	0.269003	0.837936	0.546629	0.79977	0.885041	0.898539	1.03762	0.795975	0.779475	0.333089	0.869661	0.77943	0.56346	0.71983	0.735434	0.447344	1.44077	1.08787	0.861071	0.352203	0.835982	0.621675	0.471871	0.550804	0.559158	0.664004	0.801467	0.436057	0.711138	0.500288	0.322695	0.475318	0.594066	0.905037	0.667604	0.443439	0.729378	0.657126	0.874145	0.397807	0.758737	0.466019	0.118863	0.552061	0.698729	0.511671	0.951253	0.260076	0.757509	0.441315	0.755609	0.0725984	0.398316	0.459831	0.657942	0.552254	1.62161	0.517974	0.973121	0.999496	1.05981	1.24645	1.10127	0.66532	1.21702	1.01301	0.701003	0.604891	0.337038	0.275252	0.987713	1.2761	0.679097	0.986994	0.469853	0.642046	0.389363	1.01516	1.2515
b3370	0.39212	0.483284	0.595787	0.335053	0.266775	0.388101	0.349593	0.822953	0.84958	0.444612	0.604471	0.568618	0.463876	0.557161	0.660004	0.179511	0.633372	0.568307	0.488801	0.322808	0.105916	0.397327	0.247492	0.322234	0.515024	0.573296	0.831542	0.252115	0.144787	-0.396902	0.751736	0.491352	0.573706	0.39212	0.483284	0.595787	0.498673	0.353695	0.674068	0.335053	0.266775	0.388101	0.2235	0.403198	0.392136	0.396039	0.639937	0.355605	0.612953	0.479383	0.615329	0.547516	0.903065	0.816103	0.529825	1.12807	1.23472	1.12058	1.40831	0.900331	1.19295	1.06783	0.91364	1.16649	0.996643	1.3325	1.02227	0.584109	0.957772	0.761329	0.88941	0.858955	0.756163	0.808079	0.739364	0.908117	1.14341	0.785925	0.927186	1.13998	0.630437	0.897364	0.934692	0.898417	1.1535	0.87173	0.750694	0.608298	0.406748	1.05801	0.736388	1.15931	0.349735	0.979789	0.875928	1.07042	0.694672	0.582398	0.785104	0.520954	0.847369	1.77989	1.0813	1.78299	0.73038	0.945294	0.996355	1.51282	1.02537	0.70183	0.495429	1.55504	1.13236	1.3439	0.982778	0.999954	0.922726	1.78346	1.83069	1.54632	1.41744	1.04875	0.987598	1.04102
b3371	0.308049	0.26913	0.404277	0.0268422	0.218956	0.196414	0.13096	0.621261	0.580742	0.161063	0.248884	0.209256	0.38949	0.379575	0.304583	0.253466	0.383478	0.327465	0.154601	0.240393	0.114302	0.246135	0.0600051	0.0208023	0.419541	0.414976	0.399916	0.236492	0.228691	-0.465183	0.536936	0.40004	0.468332	0.308049	0.26913	0.404277	0.336815	0.343172	0.311399	0.0268422	0.218956	0.196414	0.203287	0.222739	0.434091	0.081476	0.386539	0.377185	0.483945	0.317502	0.419455	0.356305	0.74213	0.449281	0.511187	0.81151	0.98659	0.753767	1.22852	0.707146	0.79359	0.824501	0.967857	1.00388	0.375829	0.576067	0.556332	0.252436	0.713222	0.348687	0.477944	0.362345	0.281446	0.539669	0.297863	0.533279	0.544917	0.405685	0.551255	0.575309	0.591113	0.464244	0.393573	0.410864	0.649161	0.578003	0.594953	0.408084	0.328315	0.659818	0.367545	0.768114	0.271375	0.663427	0.558706	0.675472	0.415081	0.419259	0.378713	0.456944	0.545061	1.02586	0.50006	1.00309	0.434394	0.681652	0.666778	1.02743	0.551999	0.499161	0.405972	0.52704	0.740814	0.761214	0.833899	0.634739	0.523407	1.02469	0.80353	0.672595	0.692837	0.829871	0.727764	0.677092
b3375	-0.237668	-0.265804	-0.342962	-0.299107	-0.00190864	-0.218135	0.253954	0.334693	0.180437	-0.212573	-0.164222	-0.11368	-0.184358	-0.132898	-0.135074	0.0705277	0.161651	0.108114	-0.152211	0.0870345	-0.126441	-0.102079	-0.191776	0.0849301	-0.199866	-0.203938	-0.126301	0.0941756	0.132666	-0.226842	0.0809298	0.217684	0.122861	-0.237668	-0.265804	-0.342962	-0.1121	-0.0414325	-0.263627	-0.299107	-0.00190864	-0.218135	0.0632716	0.302744	0.0597646	-0.317482	0.0361816	-0.202453	0.146909	0.123596	0.0567044	0.028833	-0.169192	-0.265387	-0.057859	-0.124385	-0.142162	0.0489139	-0.107531	-0.141205	-0.530279	-0.191492	-0.313097	-0.387277	-0.332755	-0.524277	-0.535992	-0.322042	-0.392301	0.29983	0.134082	-0.28001	-0.108683	-0.14738	-0.586289	-0.257134	-0.586775	-0.483434	-0.394772	-0.904569	-0.414699	-0.17845	-0.592923	-0.353504	-0.636499	0.0185166	-0.305823	-0.539508	-0.678978	-0.727715	-0.264435	-0.506243	-0.371478	-0.173406	-0.323157	-0.549249	-0.417917	-0.145956	-0.442306	-0.403848	-0.10928	-0.62529	0.103855	-0.450107	-0.298466	0.0335362	-0.0899538	0.145459	0.683773	0.560856	0.276031	-0.295101	-0.201537	-0.505722	0.228885	0.109358	0.0834782	-0.015879	-0.543359	-0.491868	-0.202497	-0.166281	0.649349	0.449675
b3376	-0.00638219	-0.0228987	0.154736	0.0927664	-0.0610107	0.0510459	-0.206754	0.173609	0.141139	-0.0135219	-0.0424588	0.0729688	-0.0216245	0.0330118	0.0194363	-0.0605109	0.0544436	-0.13704	0.0123964	-0.00327371	-0.156897	-0.0306824	-0.303042	-0.10146	0.0613099	0.0545662	0.100782	-0.0859652	0.211048	-0.125083	0.0954732	0.0291812	0.0468749	-0.00638219	-0.0228987	0.154736	0.0996858	0.130611	0.210514	0.0927664	-0.0610107	0.0510459	-0.139275	0.0097082	0.0301401	-0.0856769	-0.0514545	0.0581741	0.250985	-0.00601315	-0.0351056	0.0691985	0.176906	0.0889052	0.202983	0.485036	0.371779	0.441205	0.387405	0.132959	0.171784	0.418576	0.345523	0.688918	0.381433	0.814688	0.549212	0.457193	0.391205	0.105692	0.28016	0.0672018	0.100953	0.26074	0.532435	0.173502	0.623327	0.240308	0.226676	0.453169	0.261386	0.252049	0.228272	0.165857	0.657997	0.32019	0.159518	0.151288	0.025643	0.533037	0.275008	0.39781	0.17047	0.412114	0.382609	0.518325	0.267316	-0.040268	0.0294993	0.203584	0.378181	1.22551	0.640468	0.943936	0.290133	0.363295	0.48429	0.885078	0.224714	0.271498	0.195859	0.980891	0.985573	0.897839	0.160839	0.68017	0.490972	1.10032	0.872295	1.08181	0.677444	0.624645	0.523163	0.454442
b3377	-0.143959	-0.292831	-0.0297143	-0.238	-0.262849	-0.256851	-0.0382378	0.244785	0.0143007	0.0592377	-0.216188	-0.0129104	-0.129389	-0.0620564	-0.0928802	-0.0571265	0.0169118	-0.12833	-0.177407	-0.00110205	-0.306232	-0.0198331	-0.137025	-0.077782	-0.0323202	0.0113799	0.0222165	-0.0349535	0.156972	-0.122018	0.0983626	-0.0539133	-0.0497148	-0.143959	-0.292831	-0.0297143	-0.06776	-0.079474	-0.0722181	-0.238	-0.262849	-0.256851	-0.122717	0.0821795	0.0408847	-0.0384754	-0.177719	-0.0919319	0.144198	0.000810086	-0.00992807	-0.0462021	0.229491	0.0631908	0.140269	0.334582	0.344883	0.423441	0.246052	0.266025	0.195418	-0.00202781	0.158841	0.129083	-0.0632418	0.202053	0.286208	-0.272395	0.213314	0.0914425	-0.0589403	0.0325318	-0.0596098	0.0196711	0.110439	-0.0796018	0.277395	0.222177	0.203215	0.315198	0.0248594	0.0265946	-0.107718	0.132853	0.319115	0.128904	0.430499	0.189081	-0.142846	0.300604	0.151535	0.283206	0.159648	0.39061	0.23212	0.434577	0.440818	0.0376879	0.115727	0.175903	0.19569	0.585434	0.030029	0.602632	0.0833293	0.13272	-0.0236105	0.580951	0.149626	0.204049	0.0673718	0.2972	0.259695	0.34139	-0.237457	0.740902	0.0306906	0.587642	0.713639	0.928536	0.299172	0.163532	0.319763	0.458688
b3378	-0.191782	-0.0996982	-0.103746	-0.221247	-0.230779	-0.14507	-0.226199	-0.12411	-0.306465	0.236355	-0.213405	-0.0632052	-0.133496	-0.14736	-0.0833749	-0.101776	-0.131833	-0.180346	-0.14533	-0.0280778	-0.195676	-0.0798064	-0.175488	-0.0265964	-0.0741153	-0.0402014	-0.117483	-0.0330675	0.200186	-0.167119	0.000651887	-0.136297	-0.110364	-0.191782	-0.0996982	-0.103746	-0.149834	-0.164849	-0.153474	-0.221247	-0.230779	-0.14507	-0.206819	0.0975749	-0.147011	-0.34784	-0.118542	-0.0947065	0.04276	-0.0256106	-0.130971	-0.120029	0.0923736	-0.049706	0.0786229	0.145735	0.385677	0.297438	0.419851	0.365073	0.208533	-0.0868413	0.0138006	-0.0139219	0.135178	0.13479	0.000625696	-0.250142	0.131342	-0.137977	0.139732	-0.105951	0.0458318	-0.000402563	0.0961534	0.193371	0.183295	0.24454	0.299717	0.113247	0.143254	0.075874	-0.0130239	0.138775	0.328022	0.308386	0.145938	0.13153	0.177357	0.262508	0.0585738	0.0744156	-0.0843341	0.247896	0.228806	0.376259	0.554665	0.0234147	0.0386934	0.089665	0.485936	0.54013	0.0366034	0.310582	0.0897423	-0.00365152	-0.0562528	0.418121	0.370843	0.0417977	0.1849	0.191329	0.540014	0.314771	-0.0930764	0.844129	0.552196	0.503575	0.581885	0.353933	0.188115	0.310472	0.234519	0.160339
b3379	-0.196579	-0.244142	-0.00175341	-0.0943483	-0.177367	-0.0918233	-0.241839	0.0882038	-0.143267	0.721557	-0.0400909	-0.00229443	-0.0599182	-0.165286	-0.0102916	-0.197385	0.0602465	-0.15765	-0.172959	-0.0965727	-0.274939	-0.066256	-0.0892582	-0.0193801	-0.0879231	-0.211908	-0.0609724	0.00801566	0.0886356	-0.0966512	0.0371469	-0.163208	-0.177197	-0.196579	-0.244142	-0.00175341	-0.121768	-0.0449489	-0.142281	-0.0943483	-0.177367	-0.0918233	-0.166413	-0.154969	-0.0392906	-0.297015	-0.183417	-0.0494689	0.194301	-0.0899349	-0.153229	-0.128837	0.158778	0.0211343	0.267685	0.0736474	0.362607	0.25753	0.522689	0.234223	0.503506	0.130677	0.0521491	0.0123747	0.167242	0.40478	0.290914	0.288472	0.137753	0.0379223	0.264899	0.0767198	-0.0454964	0.228136	0.190977	0.238866	0.12394	0.281615	0.153401	0.268789	0.0449119	0.056483	-0.0291075	-0.0261104	0.288556	0.349019	0.0413051	0.0624438	-0.196759	0.214844	0.0115955	0.238007	-0.0647804	0.134031	0.224381	0.2478	0.324773	0.139893	-0.0127217	-0.0601146	0.250629	0.975845	0.393663	0.863083	-0.0109672	-0.106175	0.294803	0.566338	0.0653537	0.245195	-0.0431824	0.677708	0.524989	0.313824	0.10525	0.575827	0.690766	0.622851	0.662587	0.5325	0.503221	0.549814	0.521007	0.186785
b3380	-0.14262	-0.263243	-0.115971	-0.190595	-0.198898	-0.103512	-0.164596	-0.172219	-0.146158	0.173539	-0.0927447	0.0414572	0.105529	0.00734183	-0.045968	-0.211531	-4.73657e-05	-0.0785526	-0.061929	-0.311551	-0.305658	0.0504214	-0.131351	-0.159225	-0.0612606	0.0760488	0.0258761	-0.15797	0.137648	0.0203227	-0.0287939	-0.217304	-0.31498	-0.14262	-0.263243	-0.115971	-0.134075	-0.18742	-0.0179637	-0.190595	-0.198898	-0.103512	-0.18778	-0.100914	-0.233234	-0.180632	-0.140415	-0.142726	-0.121752	0.0667342	-0.127157	-0.0790879	0.0275282	-0.132741	-0.0217984	0.144835	0.253903	-0.0379522	-0.106733	0.0354188	0.197639	0.210219	0.00953321	0.299594	0.367553	0.323941	0.19202	0.157344	0.300253	0.00966552	0.110831	-0.0218871	-0.0743036	0.0606195	0.438829	0.387144	0.0165989	0.0430167	0.23119	0.0449559	-0.00509406	-0.17921	-0.0693212	-0.0994331	0.250713	0.070148	-0.0152025	0.202312	-0.0288953	0.380439	0.154958	-0.101185	0.00780323	0.463398	0.160199	0.0633355	0.216069	0.0438944	-0.285263	-6.98341e-05	0.398448	0.567102	-0.155671	0.308609	0.130958	-0.0945612	-0.0861386	0.219663	-0.0224602	-0.00664563	0.0104408	0.477361	0.139561	0.0243267	0.261163	-0.0017241	-0.12811	0.354476	0.196392	0.199379	0.0182189	-0.532842	0.272939	0.383094
b3381	-0.242773	-0.207468	-0.156371	-0.205977	-0.390763	-0.288773	-0.446426	-0.149719	-0.215062	0.0786916	-0.163966	-0.0840431	-0.0553883	-0.141988	0.0067182	-0.303468	-0.203089	-0.349675	-0.166812	-0.105222	-0.334249	-0.12106	-0.209972	-0.264757	0.159121	0.0715895	0.00239585	-0.232562	0.181889	0.0506727	-0.0671828	-0.262827	-0.224401	-0.242773	-0.207468	-0.156371	-0.363303	-0.232944	-0.202566	-0.205977	-0.390763	-0.288773	-0.318163	-0.173375	-0.313933	-0.0707202	-0.265896	-0.121038	-0.0514041	-0.0153986	-0.253674	0.026126	-0.0562842	-0.0291408	-0.0471735	0.276079	0.321328	0.287227	0.211453	0.00310641	0.0364954	0.280669	0.160313	0.381923	0.385799	0.543008	0.622082	0.111583	0.154808	0.0773597	0.315366	0.139579	-0.0231059	0.178557	0.377832	0.389707	0.778878	0.104644	0.104612	0.0920739	0.283656	0.0884925	0.143003	0.0481227	0.391228	0.444689	0.100712	0.270169	0.0224228	0.305815	0.150573	0.472504	0.221842	0.37286	0.227573	0.149507	0.361989	0.0234	-0.0588262	0.252848	0.210802	1.30971	0.604848	0.665548	0.293979	0.0413887	0.0921657	0.702365	0.088964	0.0929815	0.168064	0.96892	0.445208	0.899908	0.329716	0.182474	0.0628569	0.882222	1.11534	1.23596	0.911124	0.500287	0.56698	0.586412
b3382	-0.0370082	-0.0833426	0.0693273	-0.14901	0.0261351	-0.169559	-0.0149249	0.216093	0.0739843	0.126035	-0.0330311	0.0547554	0.148058	0.0232002	0.2371	-0.124329	0.102243	-0.0228919	-0.0261858	0.0339994	-0.143404	-0.0677287	-0.0541749	-0.163368	0.168441	0.177059	0.142361	-0.0763575	0.149331	-0.0729739	0.0887327	0.132025	0.107779	-0.0370082	-0.0833426	0.0693273	-0.0701565	-0.0277753	-0.0143842	-0.14901	0.0261351	-0.169559	-0.0747589	0.0134835	0.127239	0.115665	0.130862	0.290988	0.207617	0.0412378	0.044403	0.173968	0.376314	0.381671	0.722283	0.236366	0.689148	0.500912	0.725722	0.430611	0.596496	0.653854	0.674278	0.677792	1.10266	1.3108	1.37908	0.883487	0.639821	0.227327	0.492179	0.421272	0.439806	0.837109	0.687772	0.715073	0.941714	0.885104	0.675602	0.796735	0.690045	0.575108	0.66246	0.939918	0.963827	0.408123	0.562234	0.551295	0.504721	0.765732	1.17564	1.17192	0.270029	0.696599	0.330732	1.00263	0.740127	0.492407	0.844815	0.782137	0.742666	1.20263	0.722678	0.595002	0.970771	0.8295	0.696205	1.15885	0.652678	0.467128	0.658356	0.912207	0.525471	0.64617	0.935174	1.07114	0.827198	0.721952	1.40134	1.2769	1.11494	0.928555	0.803962	0.827543
b3383	-0.212204	-0.161966	-0.151668	-0.102356	-0.178378	-0.239184	-0.21772	-0.133497	-0.114437	0.0963657	-0.076268	0.0313912	0.0361847	-0.0161965	-0.0164211	0.0309324	0.0657764	-0.148312	-0.215842	-0.0755314	-0.250124	0.000924446	-0.11898	-0.140975	0.000272906	-0.0537423	0.0329764	-0.059944	0.0232052	0.0367387	0.100985	-0.0342754	-0.0696092	-0.212204	-0.161966	-0.151668	-0.143088	-0.0126749	-0.0675183	-0.102356	-0.178378	-0.239184	-0.119039	-0.121187	-0.115414	-0.00466522	-0.0563407	0.12686	-0.095533	-0.124057	-0.108012	-0.0234341	0.215395	0.10105	0.40226	0.0648015	0.392657	0.34269	0.407267	0.0655794	0.140652	0.203213	0.284113	0.339787	0.868634	0.885253	0.72482	0.641334	0.358694	0.110913	0.452543	0.359177	0.249739	0.417551	0.531711	0.418029	0.727875	0.701914	0.552799	0.378244	0.38269	0.422135	0.486522	0.607913	0.441258	0.459956	0.319949	0.599791	0.322764	0.55145	1.02374	0.97135	0.117741	0.330834	0.17094	0.581256	0.710072	0.207961	0.550374	0.56797	0.385936	0.999554	0.630556	0.645492	0.694424	0.458378	0.47234	0.789101	0.288857	0.191162	0.335555	1.03068	0.442627	0.635389	0.425453	0.494339	0.677493	0.657846	0.947309	0.825048	1.10429	0.497761	0.509959	0.505816
b3384	-0.19307	-0.365883	-0.0654975	-0.185601	-0.0170337	-0.112012	-0.000763582	-0.0649703	-0.0571046	0.0876933	-0.0127319	0.111621	-0.161239	0.142039	-0.0863187	0.0837535	0.130204	-0.134991	-0.101867	-0.0248556	-0.0272918	-0.0213361	0.117962	0.0335056	-0.18327	-0.0397859	0.0561612	-0.0426483	0.0732201	-0.0305718	0.0970342	0.126445	0.0948341	-0.19307	-0.365883	-0.0654975	-0.206924	-0.207165	-0.214335	-0.185601	-0.0170337	-0.112012	-0.0574573	0.0564668	-0.0027346	0.0326005	0.173908	0.29627	0.0415092	-0.00527912	0.0388211	0.191016	-0.221297	-0.142966	0.00719425	-0.113269	0.0170902	0.386083	-0.094433	-0.0883184	0.457092	-0.337764	-0.0674515	0.157455	0.0668942	-0.382941	-0.63344	-0.317832	-0.0322291	-0.153268	0.00294805	0.128243	0.13305	0.211622	0.783833	0.381955	0.278538	-0.0424905	0.173986	0.265835	0.00313487	-0.0192745	-0.281326	0.220458	0.239794	0.165494	0.0728783	0.232864	0.25201	0.111367	-0.158892	-0.373493	0.222974	-0.0590233	0.205006	-0.1048	0.255403	0.178042	-0.0903663	0.0663987	-0.0946831	0.827746	0.490826	0.817541	0.479641	0.221224	0.523871	0.791057	0.646915	0.542678	0.654893	1.12551	0.603816	0.809612	0.285241	0.629273	0.724978	0.16132	-0.244912	-0.217048	-0.0355379	-0.15834	0.462521	0.443339
b3385	-0.160673	-0.388905	-0.202778	-0.187674	-0.109838	-0.0194602	0.0840149	0.00894656	0.102267	-0.0103097	0.0988095	0.163965	-0.136151	-0.0404927	-0.085565	-0.0439089	0.0776302	-0.0950528	-0.0439187	-0.0759619	-0.108662	-0.0525716	0.00149514	-0.0184382	-0.111104	-0.205577	0.108874	0.111448	-0.0149144	-0.0965337	0.17266	0.097047	0.0114473	-0.160673	-0.388905	-0.202778	-0.299455	-0.0282552	-0.258839	-0.187674	-0.109838	-0.0194602	0.0773588	0.0255418	0.0374862	0.0889498	0.0526353	0.156523	-0.112381	0.00442715	0.0637274	0.154683	-0.381134	-0.44186	-0.476929	-0.404461	-0.566285	-0.422857	-0.443716	0.0705183	-0.0252823	-1.11165	-0.517306	-0.291986	-0.622099	-1.41861	-1.8373	-0.913558	-0.356307	-0.44088	-0.278008	-0.102222	-0.17538	-0.329592	-0.450444	-0.335975	-0.761741	-0.585801	-0.14944	-0.19229	-0.290856	-0.360637	-0.43021	-0.183479	-0.220092	-0.282497	-0.0476531	0.0295648	-0.0667644	-0.726965	-0.905208	-1.28751	0.0764394	-0.44112	-0.220057	-0.734225	-0.332719	-0.190683	-0.695449	-0.315193	-0.667928	-0.984939	-0.649841	-1.19764	-0.164972	-0.656191	-0.264919	-1.0183	0.165191	0.298691	0.0848625	-1.44228	-1.55241	-1.76632	-0.749227	-1.12764	-0.92067	-0.995874	-0.787747	-1.0489	-0.634557	-1.01525	-0.17597	-0.0855474
b3386	-0.156424	-0.247262	-0.13125	-0.154224	-0.00595222	0.00222955	0.0138134	0.0966256	0.04166	0.0514717	0.066962	0.355433	-0.0267771	-0.129315	-0.0195362	0.0193566	0.0926735	-0.121308	-0.0894019	0.0243382	-0.0597782	-0.0899696	0.00435494	0.119397	-0.0115657	-0.145208	0.102417	0.0458082	-0.0366262	-0.00918199	0.192131	0.150678	-0.00350761	-0.156424	-0.247262	-0.13125	-0.0287762	0.12786	-0.135888	-0.154224	-0.00595222	0.00222955	0.127875	0.0597504	-0.0532941	0.123849	0.168437	0.21279	-0.0448914	-0.127685	-0.0351275	-0.0198372	0.0282825	-0.27567	-0.00235363	-0.247989	-0.191955	0.00410461	-0.00820392	0.224947	0.0525476	-0.781849	-0.331219	-0.11679	-0.377735	-1.14273	-1.03637	-0.535664	-0.217755	-0.266471	-0.19064	0.00844737	-0.0364816	-0.103242	-0.280788	-0.124549	-0.427085	-0.257026	0.103767	-0.0181074	-0.0603396	-0.057511	-0.340019	-0.0170716	-0.0261553	-0.0955075	-0.0287066	0.116571	0.00456183	-0.407548	-0.895487	-0.949315	0.239206	-0.356302	0.00667315	-0.428767	0.14706	0.159144	-0.248965	0.0443484	-0.457556	-0.715433	-0.491128	-0.992637	0.235766	-0.403114	-0.122912	-0.380132	0.48806	0.283699	0.289186	-1.03217	-0.997954	-1.18573	-0.721219	-0.34979	-0.370625	-0.631797	-0.398615	-0.833879	-0.0888143	-0.62359	-0.188605	0.018808
b3387	0.108842	0.0328847	-0.0224643	0.333965	0.16046	0.252462	0.199385	0.285888	0.101365	0.0962945	0.138623	0.279395	0.0173737	-0.038123	0.0722428	0.0986298	0.305046	0.154782	0.0605365	0.100811	0.0737552	0.255515	0.351808	0.243991	0.0241884	0.213808	0.101017	-0.0268651	-0.0355217	0.0623868	0.152117	0.135637	-0.0480415	0.108842	0.0328847	-0.0224643	0.112129	0.146786	-0.0436672	0.333965	0.16046	0.252462	0.131748	0.0749192	0.00541718	0.125849	0.153932	0.21535	-0.0457995	-0.027651	0.0655097	0.230017	-0.347141	-0.197319	-0.352389	-0.289002	-0.601453	-0.607298	-0.775959	-0.174116	-0.838455	-0.630902	-0.424997	-0.63766	-0.41162	-1.24082	-1.23259	-0.800344	-0.361584	-0.246558	-0.51323	-0.231362	-0.546595	-0.250408	-0.548022	-0.526846	-0.933726	-0.478136	-0.0385078	-0.498814	-0.321381	-0.343592	-0.51091	-0.284339	-0.597561	-0.446006	-0.452675	-0.477827	-0.5573	-0.680074	-1.14829	-1.18892	-0.352854	-0.38511	-0.42069	-0.385332	-0.244253	0.0364327	-0.473071	0.0534862	-0.693758	-1.18251	-0.671226	-1.84849	-0.131742	-0.39358	-0.446186	-0.764928	0.304964	0.832814	0.412671	-1.54533	-1.03254	-1.96729	-0.784893	-1.05805	-1.06965	-1.05144	-0.672153	-0.950444	-0.425	-0.820473	0.109816	0.28193
b3388	-0.180019	-0.385484	-0.0823374	0.181755	0.0976475	0.165846	-0.190826	-0.0658468	-0.228143	0.018183	0.00527866	0.0253016	-0.13574	0.0630369	-0.0885457	-0.0288508	0.0100731	-0.21942	0.0161897	-0.0258442	-0.00806406	-0.067389	-0.00805608	-0.0970209	-0.172502	-0.0875915	0.0828242	-0.0564565	-0.00127853	0.057735	0.112917	0.119111	-0.093123	-0.180019	-0.385484	-0.0823374	-0.0179095	-0.0108949	-0.178614	0.181755	0.0976475	0.165846	0.0321062	0.0200479	-0.124732	0.0418457	0.0448785	0.10413	0.114377	0.126067	-0.0119049	-0.0104496	-0.598509	-0.284235	-0.377754	-0.464875	-0.523394	-0.674528	-0.780915	-0.494372	-0.579166	-1.08435	-0.856744	-0.796346	-0.188025	-0.616371	-1.20715	-0.603554	-0.293925	-0.328116	-0.36409	-0.138664	-0.452494	-0.20017	-0.212159	-0.228189	-0.528074	-0.647927	-0.254309	-0.37998	-0.599656	-0.693134	-0.841581	-0.385201	-0.589848	-0.427861	-0.439655	-0.448574	-0.367423	-0.184741	-0.833407	-0.489623	-0.23834	-0.401566	-0.314396	-0.153233	-0.520759	-0.0510834	-0.149406	-0.200696	-0.650737	-1.72224	-1.08148	-1.52869	-0.499246	-0.333935	-0.373923	-1.04251	0.103607	0.169958	0.271952	-1.31756	-1.40872	-1.68224	-0.616093	-1.20939	-1.31864	-1.57176	-0.706884	-1.15092	-0.436338	-1.06963	-0.0416962	0.061469
b3389	-0.0530652	-0.316168	-0.0463555	-0.00532633	0.0240126	0.105111	-0.0259024	0.0518303	-0.025833	-0.0432931	-0.0781941	0.0214714	-0.133174	-0.0695766	-0.0924019	0.0275405	0.117007	-0.18927	-0.0956551	0.0872647	-0.156027	-0.125338	-0.089072	-0.0826345	-0.152733	-0.289083	-0.0192272	-0.0233519	-0.0588366	0.0821885	0.119038	0.131856	0.0343022	-0.0530652	-0.316168	-0.0463555	-0.0476342	-0.0348522	-0.0909799	-0.00532633	0.0240126	0.105111	0.119811	0.0328188	0.0579144	0.0024579	0.00135143	0.0347074	0.0789274	0.0238774	-0.0792379	0.0974849	-0.733235	-0.695278	-0.57754	-0.790486	-0.999604	-0.98664	-0.984573	-0.772587	-0.889659	-0.592381	-0.758772	-0.971975	-0.636829	-0.733156	-0.754237	-0.498554	-0.443974	-0.493859	-0.617032	-0.417273	-0.674407	-0.681991	-0.989311	-0.848459	-1.06302	-0.574926	-0.562913	-0.615263	-0.671132	-0.665853	-0.970787	-0.484692	-0.760593	-0.45132	-0.659121	-0.545475	-0.599271	-0.655444	-1.16855	-0.530694	-0.432918	-0.812772	-0.546116	-0.36764	-0.450394	-0.461728	-0.306699	-0.321138	-0.881397	-1.14589	-0.914559	-1.20359	-0.57322	-0.829402	-0.827239	-0.856187	-0.307386	0.316482	-0.338785	-1.34637	-1.29668	-1.35939	-1.24717	-1.16624	-0.812587	-0.61885	-0.889339	-0.79257	-0.727136	-0.292647	-0.0718308	-0.00325215
b3390	-0.108734	-0.407853	-0.26411	-0.240552	-0.183176	-0.157526	0.152419	0.150069	0.0719214	-0.0224939	-0.124224	-0.219838	-0.118831	-0.122148	-0.144282	-0.0340378	-0.0467584	-0.194313	-0.0993073	-0.0338467	-0.226275	-0.322227	-0.192614	-0.110237	-0.196955	-0.0954633	0.0291323	0.0301197	-0.0826984	0.0525787	0.171001	0.147794	0.137101	-0.108734	-0.407853	-0.26411	-0.266199	-0.272143	-0.410107	-0.240552	-0.183176	-0.157526	0.125159	0.127615	0.117107	0.163438	0.081605	0.155724	-0.080178	0.0908218	0.0106779	0.0309798	-0.612787	-0.393494	-0.810982	-0.366601	-1.06931	-0.653065	-0.926404	-0.377258	-0.488066	0.0660089	-0.476804	-0.725006	-0.965622	-0.946983	-0.689899	-0.63514	-0.407702	-0.294066	-0.210233	-0.181974	-0.33617	-0.726646	-1.21763	-0.77472	-1.04913	-1.12469	-0.983176	-1.42967	-0.496033	-0.325951	-0.757865	-0.0922822	-0.400021	-0.193561	-0.440106	-0.136683	-0.39213	-1.14539	-1.52447	-0.741401	-0.428486	-0.72794	-0.548492	-1.04742	-0.615639	-0.529824	-0.799712	-0.564086	-0.60382	-1.31545	-0.851489	-1.08321	-0.16969	-0.435979	-0.508818	-0.380104	0.0564105	0.487513	-0.0656783	-1.37655	-0.942756	-1.14554	-1.11537	-0.586323	-0.29195	-0.866716	-0.83027	-1.19637	-0.744875	-0.677527	0.348863	0.339752
b3391	-0.320884	-0.290623	0.0128648	-0.0329056	-0.185491	-0.0421897	-0.217207	-0.0235342	-0.131744	0.0317443	0.0223475	0.147033	-0.0808693	-0.137845	-0.0939997	0.106659	0.0253375	-0.271396	-0.104979	-0.0313404	-0.250769	-0.0530661	-0.00298074	-0.122711	-0.142317	0.131003	-0.0106219	-0.268849	0.0954271	0.173421	-0.00967175	-0.109214	0.0671956	-0.320884	-0.290623	0.0128648	-0.0694723	-0.023743	-0.0791518	-0.0329056	-0.185491	-0.0421897	-0.19076	-0.111419	-0.075284	-0.00970598	-0.173686	0.0331484	-0.031439	0.126416	-0.147798	-0.196299	0.442351	0.173262	0.349846	0.344088	0.375586	0.360752	0.340238	0.0819124	0.328775	0.452887	0.172709	0.263651	0.514309	0.533279	0.426995	0.255903	0.371383	0.219113	0.374486	0.162485	0.250604	0.145193	0.663928	0.587356	0.726354	0.330729	0.226688	0.489299	0.36576	0.274957	0.606007	0.293828	0.358795	0.311435	0.0683629	0.32724	0.177088	0.664108	0.203847	0.4529	0.124835	0.36475	0.290796	0.288711	0.721252	0.187165	0.104022	0.277151	0.53255	1.29368	0.744213	0.987304	0.308953	0.289605	0.229728	1.33779	0.39906	0.175034	0.227015	1.14845	1.20244	1.11409	0.386635	0.947046	1.05549	0.899772	0.793856	1.06077	0.868932	0.779146	0.359194	0.40707
b3392	-0.167721	-0.253667	-0.00641255	0.0467965	0.0749995	0.00370096	-0.0878072	-0.107268	-0.232536	-0.0955873	-0.0373762	0.106414	-0.137452	-0.291056	0.0647647	0.0684132	-0.0981456	-0.123151	-0.0552307	0.0425944	-0.173062	0.00765652	0.0454396	0.0487806	-0.0186445	0.136805	-0.146417	-0.17537	0.078946	0.0964244	0.0701674	-0.0280051	0.0140308	-0.167721	-0.253667	-0.00641255	-0.240456	-0.0907825	-0.11694	0.0467965	0.0749995	0.00370096	0.0300794	0.153159	-0.0903659	0.155172	-0.0751738	-0.112564	0.354391	0.153038	-0.0654539	-0.0131425	0.334116	0.30816	0.254929	0.329116	0.470453	0.42609	0.381584	0.250119	0.319216	0.282107	0.398564	0.427512	0.546791	0.648734	0.474374	0.332797	0.399011	0.181985	0.43533	0.315585	0.21866	0.27744	0.442151	0.62593	1.13684	0.535237	0.496832	0.596143	0.330932	0.232283	0.399579	0.500263	0.532034	0.293671	0.312284	0.332784	0.237776	0.664801	0.325001	0.522266	-0.0580259	0.402014	0.0926662	0.499012	0.817283	0.242942	0.194322	0.362659	0.693313	0.787752	0.348614	0.663706	-0.138068	0.0701373	0.271112	1.26225	0.549263	0.264354	0.493685	0.699628	0.764085	0.441846	0.473029	0.502489	0.379855	0.514618	0.85285	1.09771	0.799903	0.437215	0.641586	0.683593
b3393	-0.23351	-0.370048	-0.100226	-0.113024	-0.0689168	-0.247724	0.0186409	0.103823	0.00481941	0.0687792	-0.0451148	-0.0896261	0.00580525	-0.175967	-0.0407918	0.106142	0.0345143	-0.145068	-0.260081	-0.161702	-0.470091	-0.13289	-0.0680017	-0.0539814	-0.103196	0.022748	-0.0177322	-0.0958695	0.0326394	0.0632301	-0.0364571	0.0374014	-0.0579955	-0.23351	-0.370048	-0.100226	-0.331393	-0.243477	-0.213033	-0.113024	-0.0689168	-0.247724	0.0569189	0.146199	-0.0685572	0.0735251	-0.0329247	-0.153785	0.225474	0.23566	-0.044861	0.011983	0.155651	4.93075e-06	0.111957	0.032279	0.265034	0.0572968	0.179746	0.106234	0.1582	0.000836937	-0.107369	0.111781	0.317406	-0.0591021	0.162169	0.0930267	0.165113	0.00990074	0.168939	0.0269257	0.103707	0.0531435	0.26887	0.289611	0.50241	0.186402	0.0790691	0.077042	0.122252	-0.058587	-0.0768077	0.0156575	0.101035	0.0336466	-0.0264985	0.0568615	-0.135603	0.410714	-0.0368622	0.158646	-0.0595719	0.209821	-0.0619109	-0.0565785	0.0853733	0.207175	-0.0720154	0.0684408	0.246631	0.354225	-0.136871	0.0480916	-0.380329	0.107446	-0.187979	0.500952	0.107243	0.176101	0.0646186	0.1629	0.302605	0.574462	0.0772453	0.125639	0.405283	0.150898	0.466437	0.567287	0.441394	-0.01814	0.286735	0.374929
b3394	-0.208545	-0.20864	0.0411459	0.0131447	-0.0639224	-0.100555	-0.0920797	-0.231578	-0.0354628	0.12627	0.0910283	-0.0362538	0.0293136	-0.227412	0.0206323	0.0751271	0.0875821	-0.199427	-0.225845	-0.12137	-0.238883	-0.0357439	0.0664191	-0.124116	0.0431313	0.130004	-0.0276197	-0.13689	0.0654987	0.0713916	-0.013608	-0.0260424	-0.0813312	-0.208545	-0.20864	0.0411459	-0.205074	-0.104	-0.125866	0.0131447	-0.0639224	-0.100555	-0.181172	-0.0557232	-0.261472	0.166783	-0.0951673	-0.0651471	-0.103574	0.104906	-0.114023	-0.172913	0.24032	0.225356	0.241409	0.226564	0.406791	0.288185	0.426905	0.165419	0.332102	0.237446	0.18089	0.194078	0.467109	0.529405	0.123646	0.227442	0.238961	0.134821	0.149349	-0.0110257	0.181455	0.0886571	0.408981	0.503493	0.597175	0.388766	0.179088	0.460946	0.170373	0.225234	0.324516	0.177998	0.550505	0.219933	0.000997185	0.243237	0.00387718	0.668623	0.282973	0.310609	-0.0731579	0.421727	0.0833931	0.313443	0.39444	0.313412	0.161478	0.073389	0.382482	0.467289	0.465358	0.70997	0.0255597	0.131458	-0.0430584	0.795214	0.0346522	0.140447	0.0959019	0.79826	0.620634	0.707679	0.273167	-0.0246424	-0.0204623	0.206732	0.369656	0.194709	0.487444	0.221235	0.264538	0.343908
b3395	-0.199888	-0.160699	0.0322714	0.0501622	-0.0426975	-0.0291676	0.0309481	0.125609	0.0873842	0.0825444	0.119388	0.0688663	-0.0365497	-0.114753	-0.0505084	0.143335	0.118209	-0.0621617	-0.117998	-0.0956069	-0.277038	-0.0375459	0.0724008	0.0899893	-0.0914153	0.00714331	-0.0899326	0.0106258	-0.0346327	0.024007	-0.0140262	0.0880262	0.00617639	-0.199888	-0.160699	0.0322714	-0.16257	-0.119428	0.0695143	0.0501622	-0.0426975	-0.0291676	0.0389134	0.06374	-0.0716373	0.15367	-0.052328	-0.0253835	-0.0936914	0.230669	-0.064444	-0.102247	0.294423	0.254227	0.33151	0.13957	0.328501	0.233646	0.348565	0.0441141	0.22495	0.252371	0.0686708	0.248575	0.503422	0.302331	0.438673	0.298027	0.201645	0.0148775	0.360012	0.135919	0.147779	0.314052	0.438148	0.431375	0.577278	0.327169	0.143625	0.207019	0.188113	0.0384388	0.254604	0.20418	0.536645	0.209536	0.0986531	0.14439	0.0570783	0.451069	0.0685029	0.376824	-0.114039	0.321517	-0.0156829	0.329115	0.379202	0.258128	0.169386	0.248485	0.412577	0.869212	0.630678	0.703023	-0.083205	0.144206	0.0973394	0.579707	0.214104	0.146623	0.15807	0.740391	0.834524	0.748362	0.337834	0.328573	0.448915	0.564375	0.55306	0.711529	0.598756	0.322416	0.408219	0.439241
b3396	-0.102336	-0.208238	-0.292726	-0.235141	0.0501942	-0.0659278	-0.208936	0.0680456	-0.0447902	0.057596	-0.0570987	-0.337456	0.00838625	-0.095395	-0.0225513	0.0290307	0.0767071	-0.0739728	-0.263118	-0.0272641	-0.305083	-0.19262	-0.131609	-0.166865	-0.0652507	0.108358	-0.0219128	-0.0242987	0.025752	-0.00145327	0.0988695	0.249717	0.179941	-0.102336	-0.208238	-0.292726	-0.332335	-0.364514	-0.195283	-0.235141	0.0501942	-0.0659278	0.098413	0.130595	-0.0117091	0.0903213	0.0192818	-0.166461	-0.0503036	-0.169726	-0.0462861	-0.0178471	0.233175	0.35741	0.16271	0.513655	0.240074	0.497788	0.115984	0.2145	0.214182	0.422934	0.341806	0.447415	0.872367	0.631004	0.456468	0.33471	0.329757	0.319408	0.436467	0.125914	0.111109	-0.109856	0.572569	0.436547	0.619896	0.15303	0.251362	0.554386	0.32551	0.362147	0.488864	0.267358	0.484496	0.427661	0.14412	0.204373	0.135041	0.702692	0.139257	0.313035	0.16164	0.585925	0.272745	0.213131	0.497085	0.3227	-0.0630288	0.0529655	0.493898	0.59297	0.720455	0.590127	0.055927	0.353203	0.171019	0.856811	0.477698	0.383315	0.341109	0.926363	0.875619	0.991958	0.363002	0.409088	0.407789	0.543918	0.684539	0.816669	0.625139	0.446211	0.780843	0.722275
b3397	0.186357	0.046685	0.0308717	-0.549721	-0.590376	-0.476623	-1.08754	-1.25943	-1.09532	0.000733198	-0.0252372	-1.23484	0.185568	0.206804	0.1006	0.553095	0.535272	0.490581	-0.134583	-0.0801028	-0.0631154	-0.0885693	0.0445301	0.0777798	-0.0154888	-0.102321	-0.0223514	0.154138	-0.08353	-0.070608	-0.992667	-0.586922	-0.79317	0.186357	0.046685	0.0308717	-0.0686173	0.0728564	-0.087924	-0.549721	-0.590376	-0.476623	-0.820374	-0.939429	-0.856029	-0.687121	-0.738145	-0.837996	-1.0446	-1.06627	-0.715292	-0.721548	-1.21569	-0.965201	-1.1783	-0.744273	-1.08337	-1.08022	-1.65436	-1.19052	-1.51836	-0.90428	-1.2032	-1.45057	-1.24873	-0.942922	-0.612691	-0.85058	-0.971227	-0.716436	-1.05666	-0.477001	-0.640405	-1.06381	-1.12099	-1.19414	-0.814743	-1.55501	-1.49658	-1.19965	-1.06183	-0.740182	-1.11404	-1.25903	-1.21234	-0.843457	-1.0814	-0.878753	-1.00516	-1.29667	-1.62632	-1.19402	-1.38854	-1.16583	-1.26155	-1.42523	-1.13103	-0.88207	-1.91708	-1.26991	-1.1661	-0.5712	-0.625521	-0.388801	-0.309837	-0.245658	-0.608783	-0.261407	-0.217487	0.301089	-0.210188	-0.970966	-0.783813	-0.550964	-0.808488	-0.843376	-0.616976	-0.810102	-1.00901	-1.03053	-0.807611	-0.744244	-0.441398	-0.646434
b3398	-0.0564214	-0.0811215	-0.215867	-0.158009	-0.145333	-0.134878	-0.151373	-0.211577	-0.15702	0.0061144	-0.137469	-0.214575	0.0556357	-0.0597595	0.0222193	0.164955	0.0628264	0.111529	-0.0454065	0.025644	-0.147073	-0.0916972	-0.176252	0.0678985	-0.0362674	-0.155905	-0.137054	0.0491235	-0.0565707	0.00744729	-0.184475	0.0937039	-0.0618677	-0.0564214	-0.0811215	-0.215867	-0.0885767	-0.161439	-0.268563	-0.158009	-0.145333	-0.134878	-0.144906	-0.155792	-0.134312	-0.00945681	-0.104861	-0.20938	-0.368632	-0.421585	-0.0971674	0.0304396	0.00782172	-0.156448	0.124445	-0.260987	-0.157756	-0.150425	-0.288877	-0.163396	-0.669892	-0.711977	-0.417428	-0.449005	-0.0534371	-0.448024	-0.790182	-0.197001	-0.0657599	-0.209002	-0.529853	-0.158836	-0.195465	0.142589	-0.267521	-0.206857	-0.25457	-0.0253026	-0.0336999	-0.0341117	0.221293	0.222233	-0.100862	-0.30054	-0.744456	-0.282051	-0.205551	-0.214875	-0.237918	0.0281919	-0.443842	-0.267419	-0.198513	-0.200673	-0.331721	0.042381	-0.0945065	-0.134598	-0.184379	-0.0613488	-0.317696	-0.789271	-0.633721	-0.883421	-0.727753	-0.375637	-0.506124	-0.267234	-0.0473676	0.562014	-0.0393875	-0.881409	-0.495541	-0.547218	0.11251	-0.349677	-0.405274	-0.436918	-0.670582	-0.593635	-0.47089	-0.481815	0.062582	0.0184189
b3399	-0.181804	-0.316808	-0.224965	0.246324	0.00310031	-0.0423323	-0.390893	-0.180357	-0.353151	-0.0582064	-0.0642899	-0.277948	0.0715732	-0.17145	0.030059	0.0665184	-0.0655538	-0.0679583	-0.0198684	0.196738	-0.128854	-0.111573	-0.107644	0.0396777	0.0220797	-0.167042	-0.11621	0.160607	-0.0613212	-0.0992853	-0.403529	-0.136941	-0.354185	-0.181804	-0.316808	-0.224965	0.189449	0.12143	0.306654	0.246324	0.00310031	-0.0423323	-0.146141	-0.191596	-0.142168	-0.296821	-0.379774	-0.346264	-0.0324983	-0.278508	-0.400737	-0.3234	-0.632742	-0.566179	-0.643587	-0.698843	-0.786749	-0.540067	-0.240174	-0.0705265	-1.00235	-0.375524	-0.459163	-0.320933	-0.285609	-0.0969197	-0.0687015	-0.178159	-0.376699	-0.138712	-0.236374	-0.593513	-0.58263	-0.680424	-0.539031	-0.675483	-0.565058	-0.191294	-0.414991	-0.691015	-0.525299	-0.280981	-0.446515	-0.593997	-1.12332	-0.106171	-0.219969	-0.461252	-0.347856	-0.741032	-0.637739	-0.534597	-0.177494	-0.647518	-0.307498	0.00740843	-0.297245	-0.142425	0.288088	-0.00450431	-0.716536	-0.917376	-0.208406	-1.15778	-0.144942	-0.175894	-0.105011	-0.605305	0.87962	0.443846	0.492754	-0.619149	-0.386992	-0.69371	-0.429184	-0.329107	-0.486316	-0.218936	-0.0409097	-0.852272	0.0732071	-0.103579	0.325442	0.439128
b3400	-0.117431	-0.278314	-0.250304	0.149628	-0.013425	0.0456848	-0.271061	-0.133872	-0.21023	0.032133	0.0395776	0.00368594	0.0546107	0.029123	-0.0618093	0.0736078	0.0989151	-0.0181826	0.0222476	-0.0463547	0.0379397	-0.023871	0.0320004	-0.0517678	0.0875572	0.0681945	-0.0490653	0.0700618	-0.0108922	-0.0591696	-0.289945	-0.0957612	-0.259658	-0.117431	-0.278314	-0.250304	0.0902707	0.0294246	0.212169	0.149628	-0.013425	0.0456848	-0.127614	-0.177247	-0.0891666	-0.0972885	-0.22992	-0.409641	-0.182413	-0.363135	-0.307708	-0.184014	-0.397406	-0.446346	-0.453344	-0.649938	-0.656336	-0.4	-0.556444	0.0954445	-0.71688	-0.294694	-0.349219	-0.313177	-0.261374	-0.0401449	0.245521	0.350611	-0.134116	-0.0660409	-0.236467	-0.344243	-0.280173	-0.508656	-0.18607	-0.259963	-0.162353	-0.14466	-0.529644	-0.430051	-0.447909	-0.287147	-0.279776	-0.618609	-0.883679	0.0802709	-0.410392	-0.405565	-0.358242	-0.478694	-0.490756	-0.583113	-0.153968	-0.515826	-0.217131	0.00508798	-0.344245	-0.141431	0.217432	-0.0490372	-0.330787	-0.293401	-0.089653	-0.320142	0.336376	0.352834	0.443521	-0.170487	0.759651	0.558374	0.752038	-0.0188601	0.202171	-0.326377	-0.304964	-0.567484	-0.720999	-0.646171	0.10538	-0.871739	0.169839	-0.327965	0.602072	0.550254
b3401	-0.109484	-0.178482	-0.186595	-0.0958238	-0.126044	-0.0259909	-0.301281	-0.429222	-0.310713	-0.0631318	-0.0226275	-0.10843	0.0651785	-0.0728728	-0.1827	-0.0236105	-0.133283	0.0237994	0.0939131	-0.218799	0.155597	-0.0578071	-0.0745139	-0.240791	0.0383576	-0.0604505	-0.0365627	0.191381	-0.219565	0.0281836	-0.517533	-0.170737	-0.256917	-0.109484	-0.178482	-0.186595	-0.145123	0.0316538	-0.0275856	-0.0958238	-0.126044	-0.0259909	-0.215625	-0.492871	-0.205845	-0.0952847	-0.203096	-0.698394	-0.745801	-0.317534	-0.190286	-0.242361	-0.46806	-0.484988	-0.557486	-0.467994	-0.579122	-0.0917659	-0.662625	-0.280521	-0.216255	-0.349691	-0.414858	-0.413928	-0.326692	-0.0219883	0.0357183	0.299545	-0.101651	-0.377901	-0.492862	-0.486214	-0.201964	-0.330717	-0.0659094	-0.250715	-0.259864	-0.38714	-0.581981	-0.300924	-0.464824	-0.280954	-0.322225	-0.507237	-0.784106	-0.232514	-0.538836	-0.312857	-0.47289	-0.119366	-0.720803	-0.667154	-0.231765	-0.346166	-0.227779	-0.63505	-0.367642	-0.474978	-0.0869709	-0.251332	-0.429767	-0.0784519	-0.218778	-0.472398	0.858951	0.609669	0.642411	0.574302	0.667641	0.710741	0.994261	-0.218074	0.432847	0.0912968	-0.150006	0.188472	0.400074	-0.600371	-0.349439	-0.598002	-0.355559	-0.334618	-0.090898	0.111785
b3402	-0.139408	-0.207509	-0.280412	-0.153819	0.164194	-0.131386	-0.198682	-0.184026	0.173276	-0.0360323	-0.287579	-0.0197251	-0.15653	-0.213514	-0.209169	-0.148012	-0.220947	-0.118596	-0.0608325	-0.296354	-0.181925	-0.19982	-0.173385	-0.218153	-0.179579	-0.0439809	-0.422603	0.0197197	-0.00585435	-0.0138654	-0.185804	0.048326	0.0302144	-0.139408	-0.207509	-0.280412	-0.59414	-0.465584	-0.40471	-0.153819	0.164194	-0.131386	0.153022	-0.0811679	-0.0876354	0.062172	0.137851	-0.717778	-0.194394	-0.059611	-0.0339858	0.136914	0.0134236	0.0430779	0.0231031	-0.348049	0.0135666	-0.260362	-0.0668553	-0.0299786	-0.654803	-0.495373	-0.539215	-0.584248	-0.0416342	-0.0561426	-0.103044	-0.0798896	-0.355562	-0.374292	-0.0566238	-0.451088	-0.179781	-0.243164	-0.503657	-0.451244	-0.322412	-0.016004	-0.277875	-0.10811	-0.416248	-0.12468	-0.274946	-0.216893	-0.284573	-0.26072	-0.397479	-0.278424	-0.306245	0.119858	-0.307384	-0.0572352	-0.0841169	-0.354718	-0.176843	-0.554466	-0.0131967	-0.02314	-0.0187332	0.0651973	-0.0430989	-0.133546	-0.508302	-0.0290908	-0.318715	0.194208	-0.0967466	-0.149572	0.134101	0.827408	0.418706	-0.356889	-0.371654	0.325817	-0.172427	-0.298696	-0.186457	-0.238681	-0.160823	-0.362051	0.0640345	-0.255212	0.0399149	0.158612
b3403	0.369105	0.557564	0.438069	-0.185166	0.24607	0.205057	0.296213	0.128742	0.350298	0.146929	0.125862	0.188125	0.183327	-0.0137464	0.0328313	-0.141529	-0.240387	-0.0927091	-0.190601	-0.352232	-0.169055	-0.212481	-0.0866552	-0.376572	0.0302162	0.0523708	0.0719875	0.0757061	-0.0502864	-0.0254197	0.0346435	0.0884936	0.0592938	0.369105	0.557564	0.438069	0.0748224	0.526067	0.00441834	-0.185166	0.24607	0.205057	0.101343	-0.248664	-0.0214347	0.341729	0.265073	-0.25084	-0.204053	-0.171861	0.0698352	0.0616231	2.59762	2.43326	2.67973	1.0807	3.19797	1.56784	2.65957	2.36619	2.39105	1.02483	1.42151	1.04501	2.85825	2.09505	1.71851	2.18508	1.71316	1.54714	2.29051	2.03686	2.18548	2.57288	1.8288	2.20134	1.99381	2.74344	2.01539	2.2631	2.12267	2.13898	2.31449	1.77852	1.7916	2.02141	1.44551	2.07808	1.47718	2.99823	2.8077	2.7131	1.3206	2.11173	1.06781	2.47875	2.00444	2.39501	2.64187	1.86468	2.10935	0.492736	0.305957	0.347845	1.09427	1.14136	1.25095	0.998376	1.39021	0.751907	1.47877	0.92751	0.980642	1.03001	1.55141	1.52335	1.33798	1.0715	1.81939	0.964897	1.64368	0.832973	0.902877	1.05071
b3404	0.00827112	0.0668248	0.229196	0.154706	-0.0204408	0.228274	0.0490167	0.163583	0.120384	0.259059	0.0651296	0.155987	0.0364053	-0.123291	-0.0603816	0.0777971	0.061386	0.032199	0.0253835	0.01148	-0.134577	0.0714647	-0.066003	0.0283484	0.134918	0.176903	0.166228	0.0502753	-0.0898427	0.0395675	0.0856118	0.32775	0.182331	0.00827112	0.0668248	0.229196	0.0101788	-0.130528	0.0393462	0.154706	-0.0204408	0.228274	0.140822	-0.0576234	0.180775	0.170336	0.0202634	-0.0360145	-0.0196623	0.00959662	0.155165	0.177194	0.455622	0.240477	0.192534	0.123144	0.423106	0.315299	0.398654	0.258404	-0.103273	-0.0696646	0.0731242	0.052998	-0.0794406	0.59188	0.471939	0.0930544	0.0762246	-0.146352	0.0566175	-0.206287	0.0585646	0.162643	-0.0278166	-0.106737	0.0416757	0.636705	0.216668	0.629325	0.022277	0.190214	0.454857	0.181766	0.375002	0.173698	-0.114439	0.0808994	-0.37847	0.240557	-0.198594	0.440587	0.0101372	0.119617	0.149484	0.558305	0.39463	-0.103558	0.078423	0.186847	0.108114	0.393678	0.351265	0.299735	-0.0489453	0.157009	0.0873596	0.434288	0.4432	0.470717	0.377414	0.483992	0.652953	0.397503	0.208059	-0.211416	0.106575	0.286794	0.0600172	-0.142675	0.164608	0.180651	0.36841	0.38417
b3405	0.532947	0.489685	0.838966	0.255389	0.466308	0.603834	0.640753	0.926158	0.932366	0.675801	0.555667	0.805266	0.373104	0.591744	0.473332	0.582467	0.837343	0.557313	0.381171	0.754055	0.408389	0.56495	0.444615	0.601608	0.623598	0.315838	0.816959	0.289427	0.0135549	-0.302982	0.653327	0.691871	0.820853	0.532947	0.489685	0.838966	0.991559	0.895849	0.810107	0.255389	0.466308	0.603834	0.64611	0.598191	0.860632	0.360027	0.750699	0.606095	0.458721	0.635107	0.711659	0.655051	1.28772	0.764809	0.817398	0.498544	1.21345	1.27058	1.5896	0.724986	1.22337	0.69819	0.746248	0.849324	0.500694	0.879631	0.920679	0.950974	0.291925	0.37523	0.822933	0.77103	0.613372	0.984829	0.671823	0.512306	0.575719	1.36716	1.06635	0.977667	0.617483	0.76639	0.823656	1.12917	0.662519	1.10048	1.01213	0.664775	0.761908	0.421809	0.869319	0.984318	0.739291	0.613615	1.03371	1.00099	0.90276	0.796947	1.16588	0.763341	0.489591	0.667268	0.958579	0.548317	1.24947	1.00015	1.10284	0.724496	1.24262	0.778725	0.934752	0.413504	0.958051	0.110499	0.994059	1.04879	0.789705	0.476405	0.713022	0.331314	0.402312	0.431533	0.637701	0.802437
b3406	0.354636	0.382387	0.316846	0.191676	0.609894	0.463623	0.534189	0.652873	0.830036	0.323761	0.399498	0.331911	0.305458	0.524726	0.513126	0.19669	0.749954	0.581489	0.509664	0.872921	0.509892	0.29056	0.192959	0.618273	0.620934	0.181283	0.461603	0.42205	0.155065	-0.577115	0.621579	0.913922	0.930841	0.354636	0.382387	0.316846	0.46201	0.292007	0.127235	0.191676	0.609894	0.463623	0.758065	0.823602	0.664961	0.263926	0.814494	0.418743	0.796875	0.783412	0.622561	0.700508	0.173492	0.0650722	-0.0420589	0.040949	0.0219494	0.578726	0.156992	0.144462	-0.352923	0.784704	0.51729	0.777383	-0.250817	-0.512267	0.00734635	0.10815	0.258976	0.189849	-0.00647724	0.246799	0.00851898	0.226866	-0.605779	-0.218987	-0.456197	-0.146073	0.206517	-0.397806	0.270217	0.196139	-0.174615	0.368878	-0.405881	0.130971	0.279946	-0.0642263	0.137921	-0.657192	-0.270354	-0.0970715	-0.312095	0.139629	-0.254926	-0.221565	-0.49225	0.106491	-0.0736031	-0.0832542	-0.225995	0.409025	0.227511	0.419562	0.245337	0.364321	0.472177	0.372106	0.748215	1.10702	0.693398	-0.333585	-0.257253	-0.241319	0.341617	0.772008	0.690547	0.370709	0.00111184	-0.525362	0.0388204	0.216377	0.609334	0.498172
b3407	0.190269	0.0697745	0.167572	-0.191685	0.33714	0.269862	0.432978	0.664315	0.612537	0.228397	0.475142	0.360894	0.279354	0.507691	0.348556	0.285409	0.460457	0.465495	0.345116	0.233334	0.223963	0.247682	0.318418	0.216346	0.404984	0.24956	0.579989	0.27626	0.215354	-0.491615	0.669341	0.588651	0.578457	0.190269	0.0697745	0.167572	0.0951858	-0.101217	-0.0800431	-0.191685	0.33714	0.269862	0.502804	0.493301	0.464523	0.418266	0.467419	0.464584	0.247939	0.310037	0.460039	0.494998	0.0495379	-0.0120861	-0.141047	0.299116	-0.0447729	0.508107	0.0524023	0.136416	0.657139	-0.738388	0.055099	0.353285	0.00374248	-0.674041	-0.795929	-0.473326	0.395131	-0.367313	0.00594659	0.099752	0.0576375	-0.0547296	0.0820092	0.310823	-0.203447	-0.311626	0.42077	0.289613	-0.107481	-0.210751	-0.280225	0.444127	-0.160539	0.141085	0.358553	0.352222	0.198501	0.184048	-0.873592	-0.304991	0.0705563	-0.101676	0.167547	0.201658	-0.0602546	0.0458541	-0.113719	-0.0455489	0.0451459	-0.0184219	-0.403118	-0.183177	-0.182398	0.0489076	0.273201	0.186662	1.1154	0.879968	0.835512	0.183916	0.0230579	-0.0368675	0.641066	0.827441	0.647343	-0.0192415	-0.527386	-0.955937	-0.520414	-0.515551	0.433552	0.653299
b3408	-0.52457	1.25727	-1.55493	2.25659	1.14096	0.674119	0.464719	0.653919	0.783527	1.03671	0.765502	3.40426	-0.0715956	0.0454222	0.008059	0.379284	0.500774	0.533732	0.697919	1.13083	0.675948	0.889506	0.718598	1.01661	0.483462	0.328743	0.364644	0.237557	0.285983	-0.523541	0.520776	0.42516	0.209961	-0.52457	1.25727	-1.55493	-1.2157	-1.18148	-1.517	2.25659	1.14096	0.674119	-0.177801	-0.0975907	0.277161	0.0794762	0.706147	0.841586	0.60225	0.334966	2.17206	1.91316	1.80152	-1.45292	-1.0248	1.91201	2.76191	2.02359	2.73443	2.57975	1.35355	4.12192	3.90123	2.75312	1.24099	0.466715	1.17502	1.85193	1.21777	0.327207	1.47233	1.60621	1.0738	2.04229	0.838787	1.18995	1.20464	2.41531	2.60243	2.16576	2.28255	2.4809	2.43081	2.01263	1.96993	-1.44297	1.72211	1.70562	1.39523	0.468128	2.44243	-0.1694	1.97495	2.41191	1.85265	1.93919	-1.48442	1.75238	1.42219	2.51398	1.76985	-0.233317	0.644915	-0.680794	1.5573	1.53693	1.60339	0.791718	3.16722	1.56303	2.99208	-0.517201	-0.503355	0.237127	2.75126	1.68076	1.3057	1.61739	2.56241	1.18317	2.34202	1.77874	1.66254	1.38877
b3409	-0.476076	0.540779	-0.780256	1.77486	0.517805	0.0629688	0.0956068	0.197431	0.345312	0.632104	0.3186	2.7401	-0.301613	-0.116892	-0.137309	0.134985	0.114327	0.167245	0.414407	0.570437	0.310647	0.402565	0.395043	0.65943	0.120299	0.0303024	0.0928388	0.084398	0.271235	-0.355633	-0.190843	0.158447	-0.0162738	-0.476076	0.540779	-0.780256	-0.645991	-0.71539	-0.777458	1.77486	0.517805	0.0629688	-0.308607	-0.11333	0.0919943	-0.30853	0.636854	0.268817	-0.0162595	-0.160334	1.46035	0.889509	1.23528	-0.47882	-0.229885	0.476094	2.67858	0.928364	2.31803	1.47333	1.15029	2.08154	2.36174	0.615889	0.286028	0.455474	0.524361	1.37674	0.0900132	0.0761127	0.776582	0.960372	0.842543	1.53608	0.447877	0.178639	0.483143	2.22178	2.35723	2.34207	1.54775	1.75201	1.64633	2.11879	2.19829	-0.467518	0.0230537	0.373346	-0.127782	0.328716	1.9508	-0.0861019	0.452885	0.700311	0.470059	1.89295	-0.845756	1.13429	1.16651	1.98856	0.938241	-0.250521	-0.184843	-0.454697	0.678605	0.515	1.09268	-0.0139365	2.02726	1.19407	2.16105	-0.264028	0.00972197	-0.172626	0.788179	0.15061	0.538152	0.299409	1.44025	-0.405673	1.72617	-0.132028	0.450606	0.625118
b3410	-0.435648	0.169045	-0.338116	0.999054	0.337238	-0.0251515	0.112581	0.176877	0.0516013	0.465599	0.168523	2.21262	-0.246601	-0.0609045	-0.100559	0.144211	0.130074	0.137293	0.30434	0.294955	0.0930204	0.450137	0.172231	0.60516	0.0879114	0.14311	0.202541	-0.0291776	0.200866	-0.171689	-0.0249478	0.161379	0.238346	-0.435648	0.169045	-0.338116	-0.149432	-0.189282	-0.184984	0.999054	0.337238	-0.0251515	-0.207292	-0.0632164	0.0175223	-0.204643	0.355224	0.111111	0.0029737	-0.142392	1.11625	0.493061	1.08013	-0.0728682	-0.0525889	0.406898	1.91435	1.02037	1.62044	0.978763	0.901461	1.44883	1.71244	0.433453	0.433845	0.416934	1.04066	0.954848	0.0794705	0.365042	0.750135	0.67507	0.956181	0.872457	0.678373	0.393093	0.931669	1.50112	1.37715	1.18546	0.918711	1.16942	1.20414	1.52404	1.30581	0.356883	0.144405	0.232036	-0.0293597	0.175443	1.46782	0.144547	0.283435	0.435382	0.440958	1.20851	-0.174079	0.557134	0.632685	0.995011	0.763619	0.597162	0.352412	0.934885	0.497652	0.807497	0.988023	0.84311	1.34003	0.901782	1.41594	0.875921	0.876736	0.654962	0.422032	0.923469	0.954492	0.851122	1.33786	0.442862	1.47546	0.551792	0.409698	0.380646
b3412	-0.203474	-0.224241	-0.25168	-0.149416	-0.101773	-0.0354762	0.0433494	0.112298	0.125295	-0.00980232	-0.149155	-0.0943324	-0.263654	0.0735092	-0.158323	0.0650737	0.132861	0.0323868	0.040464	-0.0163055	-0.057434	0.0232573	-0.0203848	-0.0404862	-0.0400151	-0.0292447	0.0143708	-0.0278959	0.09615	-0.068254	0.100696	0.0943047	-0.0708357	-0.203474	-0.224241	-0.25168	-0.234395	-0.141823	-0.199481	-0.149416	-0.101773	-0.0354762	-0.154322	-0.0689375	-0.0657214	-0.107071	0.0382193	-0.00572039	0.00458655	-0.119066	-0.144954	0.150131	-0.292602	-0.245315	-0.215682	-0.0927386	-0.217355	-0.0884468	-0.21137	-0.444307	0.0786838	-0.287602	-0.33983	-0.127091	-0.203572	0.0206053	-0.207817	-0.177633	-0.1451	-0.296229	-0.0911304	-0.0778667	-0.223431	-0.0458116	-0.193567	-0.313165	-0.215017	-0.153007	-0.0150411	-0.149577	-0.0760035	-0.000616769	-0.08756	-0.0734761	-0.277228	-0.177482	0.00140224	0.146222	-0.0506032	-0.0777342	-0.169125	-0.0177639	-0.110509	0.00600437	-0.162854	-0.149992	-0.307079	-0.21221	-0.378755	-0.302897	-0.187821	0.140379	0.0291834	0.243811	0.241385	0.30938	0.130999	0.0301191	0.257209	0.308912	0.361871	-0.176562	-0.193907	-0.314191	-0.202741	0.343316	0.194353	0.0926048	0.152084	0.16171	-0.208915	-0.101157	0.124768	0.236606
b3413	-0.15567	-0.420411	-0.298587	-0.169947	-0.0128134	-0.125783	0.388103	0.373306	0.355643	-0.12746	-0.0685008	-0.0399959	-0.11289	-0.00271386	-0.0640152	0.0316052	0.168989	0.00515008	-0.15082	0.124985	-0.132473	-0.116719	-0.0965132	0.00595953	-0.0235766	-0.247809	0.0120823	0.113547	0.0301063	-0.143653	0.297432	0.336169	0.180377	-0.15567	-0.420411	-0.298587	-0.210001	-0.171949	-0.172517	-0.169947	-0.0128134	-0.125783	0.29118	0.395342	0.288887	0.00801783	0.26414	0.123416	-0.0391927	-0.156174	0.0527114	0.367477	-0.0299434	-0.0494503	0.0484916	0.120092	-0.505716	-0.733491	-0.404847	-0.192531	-0.501659	-0.0860648	-0.476307	-0.443506	-0.91727	-0.864755	-0.752556	-0.965533	0.011891	-0.341099	-0.00565129	-0.139198	-0.299682	-0.336418	-1.13904	-0.97148	-1.32961	-0.278179	0.00998682	-0.476229	-0.660826	-0.709922	-0.868118	0.133201	-0.284515	-0.0682632	-0.164245	-0.239591	-0.115026	-0.724467	-1.00006	-0.553921	-0.416456	-0.426587	-0.568213	-0.304417	-0.549456	-0.0420332	-0.328637	0.058224	-0.368654	-0.98872	-1.17196	-1.49196	-0.517383	-0.816751	-0.799891	-0.924918	-0.29024	0.428413	-0.360129	-1.6468	-1.25424	-1.81345	-0.39411	-0.75934	-0.596214	-0.983259	-0.832962	-1.146	-1.06997	-0.497777	0.240345	0.353039
b3414	-1.11937	-1.19559	-1.1256	-0.782238	-0.88576	-0.802893	-0.298372	-0.258581	-0.377512	-0.381946	-0.0235185	-0.960922	0.0090119	0.118927	-0.127028	0.470888	0.547929	0.44346	0.167604	0.205803	0.12196	0.44316	0.498531	0.646745	-0.0487656	-0.021697	0.08539	0.00916361	4.0204e-05	-0.00920381	-0.464522	-0.415622	-0.530511	-1.11937	-1.19559	-1.1256	-1.12004	-0.860045	-0.950359	-0.782238	-0.88576	-0.802893	-0.383053	-0.327599	-0.561157	-0.610523	-0.509394	-0.537389	-0.71988	-0.59022	-0.422824	-0.389363	-0.567299	-0.891675	-0.904193	0.730783	-0.894173	-0.148791	-1.1282	-0.798115	-0.979032	-0.7955	-0.277498	0.140789	-1.10274	-1.41467	-0.569836	-1.43662	-0.460458	-0.71475	-1.12691	-0.673946	-0.442206	-0.996877	-1.20835	-0.814886	-1.59983	-1.54514	-1.31311	-1.10748	-1.55824	-1.36199	-1.54203	-1.12823	-0.887791	-1.32845	-0.806168	-0.405848	-0.884596	-0.962344	-2.05393	-1.38691	-0.945421	-0.647821	-0.87027	-1.19133	-1.06128	-1.09111	-1.05336	-1.04709	-0.751613	-1.31539	-0.985549	-1.37959	-0.245357	-0.551431	-0.450905	-1.11383	0.632151	0.753179	0.492057	-1.47873	-1.18009	-1.62015	-0.470226	-0.266026	0.0679387	-1.14179	-1.60298	-1.46756	-1.57243	-1.32634	-0.294084	-0.0644292
b3415	-0.0672915	0.0169864	0.0103631	-0.0560663	0.0218481	0.00882968	0.0694671	0.0206381	0.0829851	0.275858	0.026723	0.188202	-0.0268514	0.0665024	0.031364	-0.0245541	0.0293537	-0.195116	-0.0493068	-0.0717366	0.00152493	0.0199614	0.0120027	-0.0556805	0.0414232	-0.00819861	0.0523665	-0.0616862	0.130924	-0.0692382	-0.120935	-0.00556167	-0.101312	-0.0672915	0.0169864	0.0103631	0.0536037	0.0198922	-0.0610485	-0.0560663	0.0218481	0.00882968	-0.124314	-0.0825869	-0.152392	0.074896	-0.0275378	0.0881639	-0.0269717	-0.0485422	0.0205917	0.126605	-0.0641048	-0.0672493	0.0368134	0.0861883	0.395333	-0.0226424	0.115448	0.0072985	0.193963	0.147853	0.111548	0.287908	0.155172	0.79774	0.416715	0.322313	0.153571	-0.236438	-0.155093	-0.109672	-0.0135584	0.186892	0.048412	0.10803	-0.0123525	0.381671	0.266403	0.433359	0.149807	0.061746	0.139158	0.0807023	0.325756	-0.0457044	0.127966	0.260788	0.0019505	0.342068	0.343396	0.550221	0.00721782	0.115154	0.0629062	0.353787	0.104203	-0.11155	0.219139	0.231035	0.0689397	0.694589	0.306114	0.876225	1.89387	1.2569	1.73961	0.295316	0.568755	0.143519	0.936383	0.425564	0.275349	-0.0892317	0.35034	0.317542	0.257287	0.268634	0.392895	0.499515	0.178855	0.0630328	0.158857	0.0609688
b3416	-0.0286869	0.0117175	0.0580531	-0.296803	-0.0995657	-0.0711088	-0.418133	-0.455207	-0.496714	-0.00409447	-0.0769362	0.169491	-0.186859	-0.0626584	-0.209106	-0.241326	-0.103841	-0.401401	-0.069624	0.00702199	-0.0831841	-0.127477	-0.112424	-0.142433	-0.085497	-0.118712	0.00308383	0.0165544	0.0271365	-0.0436908	-0.0856523	-0.0894223	-0.303176	-0.0286869	0.0117175	0.0580531	-0.0571508	0.0639759	-0.26943	-0.296803	-0.0995657	-0.0711088	-0.294791	-0.339827	-0.269709	-0.112679	-0.351663	0.0553711	-0.158493	-0.134533	-0.348929	-0.1078	-0.346125	-0.474298	-0.19627	-0.844358	-0.184229	-0.65848	0.0657608	-0.0434551	-0.479586	-0.894729	-0.639395	-0.637174	-0.682783	-0.11565	0.0567143	0.193976	-0.770538	-0.680001	-0.945514	-0.556325	-0.597156	-0.681945	-0.644779	-0.824199	-0.279809	0.857034	-0.102411	0.0824837	0.377997	0.27641	0.28293	-0.369957	-0.345958	-0.390684	-0.193307	-0.546799	-0.297019	-0.380303	-0.276408	1.09721	-0.402853	-0.784576	-0.376311	0.373336	0.26912	-0.701514	0.660928	-0.196417	-0.527174	-0.0379294	-0.696677	-0.212979	-0.556361	-0.632511	-0.72564	0.0617121	-0.272527	-0.322802	-0.294384	-0.0430847	-0.0528911	-0.432406	-0.379137	-0.229834	-0.0693584	0.204672	0.257426	0.277334	0.179742	-0.240814	-0.657217	-0.704379
b3418	0.184256	0.243544	0.175186	-0.848491	-0.0266722	-0.0352373	0.0499665	-0.536714	-0.0534121	0.0260708	0.0167181	0.0809948	-0.0847475	0.0845937	-0.0596876	-0.120145	-0.0581824	-0.213826	-0.0525694	-0.178335	-0.0574841	-0.297132	-0.356656	-0.281227	-0.0442099	-0.0221663	0.0374516	-0.0400395	0.0163171	0.0237223	0.0855396	0.0470387	-0.215985	0.184256	0.243544	0.175186	-0.0708622	0.383391	-0.499383	-0.848491	-0.0266722	-0.0352373	-0.237904	-0.288352	-0.43289	0.0732719	0.191364	0.370894	-0.540408	-0.355532	-0.0720688	0.203241	0.0362738	-0.358426	0.457501	-1.39734	0.136085	-1.05342	0.169108	-0.523041	-0.184822	-1.53431	-1.15141	-1.08212	-0.276965	0.102804	-0.727369	-0.325499	-0.566701	-1.20663	-1.0871	-0.295022	0.10717	0.885881	-0.276428	-0.694017	-0.455392	1.17803	0.469337	0.751827	0.352268	0.269914	0.129362	0.274933	0.00911761	-0.600634	-0.143182	-0.128763	-0.215599	0.0730429	0.513884	1.19214	-0.454035	-0.619465	-0.432094	1.11716	0.178094	0.00704972	1.21899	0.338035	-0.05322	-0.940734	-0.885133	-1.15188	-0.536809	-0.323067	-0.614157	-0.989646	-0.487923	-0.660284	-0.22881	-0.929802	-1.18197	-1.21349	-0.0780156	-0.496501	-0.643228	-1.07155	-0.463467	-0.761367	-0.201087	-0.777811	-0.95338	-0.841426
b3421	-0.154572	-0.171814	-0.108671	0.0170173	-0.0562558	-0.153994	-0.514758	-0.402979	-0.578209	-0.0120822	-0.10464	0.029826	-0.187289	-0.250942	-0.13964	0.0120063	-0.168938	-0.204973	-0.00371979	-0.0391791	-0.172767	0.0120764	0.0490154	-0.0454561	-0.18144	-0.11078	-0.120613	-0.17324	0.0277605	0.14548	-0.142472	-0.0984277	-0.0517159	-0.154572	-0.171814	-0.108671	-0.0163745	0.069664	-0.0584154	0.0170173	-0.0562558	-0.153994	-0.0675995	-0.0933078	-0.247684	-0.0872881	-0.143834	-0.120858	0.094334	0.150112	-0.184766	-0.0953867	-0.282504	-0.214532	-0.244069	-0.105065	-0.0838074	-0.207743	-0.199674	-0.340151	-0.313595	-0.167824	-0.227012	-0.118233	0.0157845	0.0461228	0.00844047	-0.176922	-0.209872	-0.502282	-0.36774	-0.405143	-0.332638	-0.18911	-0.152706	-0.0328875	0.0183863	0.0348347	-0.0039251	0.243717	-0.125237	-0.413283	-0.562035	-0.176877	0.011685	-0.357541	-0.266965	-0.136774	-0.319914	0.0294584	-0.177688	0.0145745	-0.22854	-0.14089	-0.253188	0.131377	0.164331	-0.194616	0.190776	0.0702177	-0.200471	0.299796	-0.263952	-0.202216	-0.330939	-0.203464	-0.342651	0.32995	-0.0258148	0.176799	0.0197168	0.0274224	-0.194684	-0.0838733	-0.253255	0.170175	0.103151	-0.0228952	0.129077	0.144852	-0.0117997	-0.226703	-0.0554218	0.0996013
b3422	-0.258576	-0.200803	0.0493439	-0.0612017	-0.0770615	0.0558753	-0.217079	-0.176539	-0.30176	-0.0445129	-0.000569975	0.0629331	-0.0505269	-0.0443673	-0.0188606	0.138228	-0.0851017	-0.157419	-0.0363629	-0.00140513	-0.177209	-0.0574639	0.0304791	0.0526549	-0.0691655	0.0603704	0.075526	-0.183337	0.0432662	0.140071	0.0503953	-0.0385177	0.0167276	-0.258576	-0.200803	0.0493439	-0.144135	0.0187082	-0.0147121	-0.0612017	-0.0770615	0.0558753	-0.0429983	-0.0131767	-0.103952	0.0157709	-0.0839755	-0.0103104	0.0623794	0.217779	-0.0519622	-0.0717532	0.382386	0.122517	0.282356	0.224425	0.51161	0.378254	0.30323	0.170745	0.30706	0.336478	0.311391	0.223574	0.543011	0.709103	0.606983	0.230648	0.245756	0.0619218	0.292615	0.105938	0.203515	0.266919	0.574156	0.522352	0.677525	0.360007	0.254293	0.498266	0.251824	0.0454507	0.131841	0.114182	0.517582	0.199521	0.0583688	0.292153	-0.0152924	0.766907	0.375046	0.465591	0.0324373	0.293511	0.279605	0.349763	0.511622	0.138748	0.11707	0.210769	0.354061	0.621179	0.477787	0.485236	0.335152	0.256	0.359126	0.815197	0.332422	0.335144	0.299366	0.757333	0.506857	0.712149	0.365608	0.423609	0.237232	0.334355	0.47552	0.293782	0.586341	0.218084	0.344489	0.481212
b3423_1	-0.207505	-0.390726	-0.240922	-0.208669	-0.228919	-0.164129	-0.0566559	-0.0994042	-0.249033	0.00108828	-0.0848505	-0.0706417	-0.162805	-0.168122	-0.203114	0.0183822	-0.189857	-0.0905335	-0.184775	-0.00152199	-0.321729	-0.271054	0.00498739	0.0582323	-0.166179	-0.0998917	-0.0990045	0.04478	-0.0508088	0.0060288	0.0115896	0.0621036	-0.0295157	-0.207505	-0.390726	-0.240922	-0.13772	-0.153243	-0.160017	-0.208669	-0.228919	-0.164129	-0.0400955	-0.0288994	-0.199531	-0.067302	-0.144985	-0.187494	-0.172064	-0.232284	-0.0721375	-0.259547	-0.0109761	-0.140484	-0.091693	0.043873	-0.206738	0.243712	-0.0505533	0.134422	0.0825395	-0.228347	-0.00182046	-0.00881332	0.182522	-0.0833038	-0.182641	-0.0900837	-0.0628569	0.145584	0.108124	-0.0733677	0.0787778	-0.0874648	0.1799	0.0969902	-0.00083373	-0.615131	-0.0425621	-0.239501	-0.086629	-0.0968759	-0.325227	-0.00277432	-0.271103	-0.0511357	0.0186308	0.125327	-0.0232295	0.126928	-0.440842	-0.436047	-0.0328489	0.130703	0.0478123	-0.175725	0.153532	0.13977	-0.199577	-0.185853	-0.0243479	0.572863	0.498436	0.386278	0.600813	0.898035	0.768605	0.74115	0.794586	0.708033	0.811293	0.646273	0.314041	0.246687	0.506079	0.313191	0.371441	0.0388055	-0.0766994	-0.202492	0.113645	0.195059	0.575212	0.651729
b3424	0.0422875	-0.173436	-0.194626	0.00864385	-0.00267283	-0.060981	-0.215693	0.137665	-0.280835	-0.0184415	-0.16052	-0.165462	-0.0816694	-0.245772	-0.0966326	0.019417	-0.00958592	-0.0971785	-0.155403	0.100552	-0.229373	-0.337286	-0.208659	-0.1188	-0.0923448	-0.0771928	-0.127798	-0.0840746	0.0882039	-0.00412935	0.0880257	0.111834	-0.0495423	0.0422875	-0.173436	-0.194626	0.0112218	-0.132097	-0.133942	0.00864385	-0.00267283	-0.060981	-0.0969199	-0.11259	0.00584774	-0.039217	-0.130315	-0.0972531	-0.037525	-0.302404	-0.145673	-0.187426	-0.300104	-0.224116	-0.47053	-0.129405	-0.746264	-0.246939	-0.651685	-0.20016	-0.64895	-0.0986824	-0.385969	-0.514625	-0.443597	-0.898737	-0.707748	-0.718184	-0.296688	-0.195223	-0.049767	-0.326792	-0.294968	-0.410167	-0.791541	-0.596604	-0.851249	-0.881892	-0.335204	-0.628637	-0.542201	-0.509056	-0.62296	-0.118882	-0.312259	-0.136688	-0.091713	-0.151504	-0.180258	-0.552268	-1.31233	-0.83123	-0.146416	-0.552437	-0.340861	-0.558734	-0.302624	-0.195387	-0.406086	-0.0807393	-0.459655	-0.58866	-0.367205	-0.752275	-0.0963133	0.136351	-0.0108215	-0.198899	0.454527	0.675097	0.284161	-0.661314	-0.594676	-0.740669	-0.334005	-0.279943	-0.369235	-0.686124	-0.795693	-0.628068	-0.468049	-0.386637	0.843283	0.781794
b3425	-0.0928855	-0.251937	-0.338398	-0.487809	-0.360751	-0.28692	-0.958895	-1.01949	-1.04396	-0.0505479	-0.370239	-1.19181	-0.128543	-0.174096	-0.161148	-0.00654955	0.0190254	-0.0794109	-0.147341	-0.0969933	-0.301272	-0.240534	-0.158373	-0.0486444	-0.198707	-0.200402	-0.22736	-0.0138565	0.0579958	-0.0441393	-0.480453	-0.344564	-0.517954	-0.0928855	-0.251937	-0.338398	-0.292402	-0.309208	-0.366012	-0.487809	-0.360751	-0.28692	-0.700437	-0.698541	-0.700801	-0.655105	-0.657065	-0.690348	-0.701444	-0.805021	-0.724888	-0.637393	-0.931423	-0.679923	-1.29099	-0.716293	-1.12592	-0.998035	-1.18678	-0.869835	-1.15796	-0.873706	-1.19268	-1.16224	-0.949353	-1.00724	-0.775463	-1.01527	-0.532705	-0.484714	-0.465964	-0.431017	-0.633353	-0.927224	-1.00874	-0.901954	-1.01879	-1.44396	-1.31585	-1.16608	-0.980621	-0.87138	-0.96521	-0.971243	-0.757218	-0.55203	-0.714708	-0.624789	-0.782499	-1.13619	-1.55233	-1.36823	-1.01835	-0.685745	-0.971677	-1.39009	-0.963847	-0.833456	-1.75123	-1.1357	-0.948733	-0.386324	-0.517031	-0.444703	-0.660963	-0.505803	-0.658477	-0.0857592	-0.0402468	1.05163	0.0194617	-0.938228	-0.517986	-0.844209	-0.371747	-0.960922	-0.663292	-0.929407	-0.91596	-0.725818	-0.851209	-0.610403	0.232338	0.346838
b3426	-0.111521	-0.0454008	0.283253	0.159599	0.0412264	0.037332	-0.409419	-0.300289	-0.421007	0.179809	-0.00964963	-0.0597543	0.0342854	-0.100467	0.105684	0.129015	0.12381	0.0173531	0.106637	0.230528	-0.0708894	0.121164	0.268119	0.104392	0.0618747	0.16215	0.0786125	-0.126931	0.0729388	0.0539927	-0.0669984	-0.204884	-0.300167	-0.111521	-0.0454008	0.283253	0.337299	0.325516	0.563215	0.159599	0.0412264	0.037332	-0.338406	-0.286751	-0.233479	-0.0765211	-0.202818	-0.232186	-0.302201	-0.117602	-0.229646	-0.186792	0.189767	0.0687345	0.161826	0.268146	0.382128	0.272178	0.358772	0.519809	0.262469	0.531795	0.375776	0.449647	0.521519	0.693677	0.88667	0.362386	0.245336	0.220958	0.351728	0.0160864	0.220151	0.19689	0.552599	0.375526	0.673312	0.287034	0.265945	0.258829	0.230256	0.294805	0.506302	0.0867979	0.571549	0.315161	0.151263	0.336048	0.115719	0.492326	0.465186	0.406811	0.261617	0.294819	0.357096	0.323651	0.488252	0.246051	0.139043	0.324735	0.340817	2.68249	3.04676	2.43463	3.24191	3.31359	3.30125	2.68208	3.78677	3.32895	3.51865	2.61401	2.60545	2.29504	3.27139	3.17264	2.71364	2.7357	2.25683	2.64473	2.43228	2.51734	3.0241	2.89664
b3427	-0.0388114	0.00698195	0.149592	0.117914	-0.0305103	0.070232	0.366909	0.21444	0.162682	0.06462	-0.105326	0.04911	0.0252337	-0.0569122	0.0588474	0.186392	0.0876902	0.115701	-0.0475724	0.0390555	-0.0432686	-0.0603726	-0.0779035	0.209495	-0.0620518	0.0367863	-0.150576	0.0997925	0.0653501	-0.165143	0.00250534	0.479697	0.0851118	-0.0388114	0.00698195	0.149592	-0.219229	-0.0838004	-0.205379	0.117914	-0.0305103	0.070232	0.435185	0.481244	0.310657	0.305477	0.115212	-0.266311	0.278877	0.715888	0.276669	0.233701	0.173592	0.171628	0.0408396	-0.444265	0.223184	0.086471	0.0434886	0.574668	-0.3739	-0.268488	-0.554176	-0.308095	0.11582	0.269646	-0.0743966	0.215756	0.0460635	0.222712	0.0225074	0.162664	-0.0195056	0.271763	-0.588421	-0.155556	0.305976	-0.0635086	-0.0915793	0.13072	0.345553	0.412825	0.408092	-0.0257705	0.0107606	0.261468	-0.063681	-0.23797	-0.351689	0.147266	-0.0939608	-0.232113	-0.094525	-0.104754	-0.116499	0.321173	0.359174	0.227552	0.00844918	0.307785	0.28795	0.776532	0.343325	0.680084	0.557112	0.425445	0.707248	1.02561	0.912233	1.11836	1.18416	0.768367	0.693369	0.857542	0.517938	0.615557	0.916889	0.326126	-0.627503	-0.138739	0.285899	0.373032	0.359385	0.203522
b3428	0.557308	0.316561	0.664251	-0.0548729	0.14883	0.329129	-0.0151851	0.00717554	0.0118793	0.0137954	-0.0605457	0.127427	0.0854518	-0.207309	-0.0266753	0.153978	0.159742	-0.00627024	-0.0752827	0.0810939	0.00251639	-0.0745763	0.0306288	0.159312	-0.0616515	-0.272316	-0.00618809	0.175929	-0.0869168	-0.0890122	0.100093	0.255408	0.0715691	0.557308	0.316561	0.664251	0.18618	0.707831	0.156799	-0.0548729	0.14883	0.329129	0.602394	0.576968	-0.0662723	0.0711439	0.0692488	-0.358116	0.592377	0.919504	-0.052854	-0.118423	-0.0585932	-0.0528108	0.256628	-0.942198	0.1705	-0.431595	-0.12736	0.542852	-0.171098	-1.0365	-1.04208	-0.916722	-0.334538	0.227298	0.310395	-0.0118279	-0.408938	0.104203	-0.729972	-0.122796	-0.301378	-0.299126	-0.706288	-0.975883	-0.338383	0.280025	-0.206281	-0.14854	-0.0739596	0.264928	-0.0255387	-0.0335539	-0.393064	-0.360432	-0.502768	-0.767201	-0.543819	-0.059299	0.402225	0.759123	0.0519641	-0.505991	-0.0534683	0.242953	-0.231638	0.0181892	0.269578	-0.147935	-0.399179	-0.55993	-0.800601	-0.802283	-0.96816	-0.802913	-0.993798	0.0671817	0.228863	0.319049	0.183683	-0.52836	-0.388885	-0.428038	-0.488726	-0.418669	-0.531036	-0.183259	-0.170663	-0.220907	0.0967941	-0.290147	-0.485395	-0.309658
b3429	0.66897	0.443324	0.750561	0.397615	0.312319	0.457741	-0.0701616	0.375163	0.194214	0.28911	0.250999	0.841917	0.187525	0.090099	0.113752	0.299239	0.315756	0.319543	0.152904	0.203808	0.195729	0.241449	0.342384	0.428428	0.152499	-0.0935696	0.336315	0.293057	-0.0501304	-0.242927	0.0951468	0.267331	0.0365924	0.66897	0.443324	0.750561	0.538925	1.15008	0.481307	0.397615	0.312319	0.457741	0.587223	0.629041	0.0637781	0.207868	0.196636	-0.250984	0.517278	0.815087	-0.0395327	-0.132258	0.319947	-0.0993048	0.861469	-1.32946	0.293301	-0.415507	0.631827	0.688871	0.0350339	-2.31343	-1.35932	-1.16775	-0.487924	0.196876	0.169005	0.19139	-0.428186	0.198122	-1.00762	0.0106561	-0.12725	-0.17903	-0.897419	-1.14196	-0.538722	0.808846	0.230729	0.274995	0.0322183	0.121327	0.0539476	0.139728	-0.642423	-0.319022	-0.804507	-0.507826	-0.607677	-0.0495634	0.540775	1.30842	0.309376	-1.00527	0.173699	0.790789	0.328094	0.345106	1.00029	0.359763	-0.349478	-1.77302	-1.47593	-1.64903	-1.3399	-1.41138	-1.40713	-0.280096	0.46549	0.504511	0.253823	-1.71407	-1.10098	-1.28273	-1.4085	-0.996989	-0.700092	-0.0948477	0.278035	-0.166989	0.588416	-0.202168	-0.543154	-0.281308
b3430	0.518742	0.336034	0.516318	0.208417	0.190144	0.292187	-0.0681811	-0.282208	0.0176459	0.163836	0.205767	0.721764	-0.0661018	-0.028044	-0.0238348	0.0588257	-0.0597151	-0.0540094	0.171241	0.00198575	0.147986	0.112399	0.195213	0.117654	0.0669662	-0.220157	0.0461537	0.162288	-0.0974884	-0.0647993	-0.354303	-0.0780098	-0.304281	0.518742	0.336034	0.516318	0.301668	0.719798	0.191823	0.208417	0.190144	0.292187	0.278848	0.249823	-0.379654	-0.0206516	-0.0289699	-0.39432	0.388718	0.551655	-0.32928	-0.362778	-0.149202	-0.403665	0.469165	-1.57766	0.0496635	-1.01426	0.219246	0.268981	-0.309231	-2.39231	-1.56605	-1.2436	-0.471908	0.39157	-0.0590343	0.198006	-0.471863	-0.213993	-1.32174	-0.588799	-0.456652	-0.296273	-0.930226	-1.19227	-0.774096	0.45387	0.0515125	0.147004	-0.133996	-0.120639	-0.119434	-0.218964	-0.538469	-0.951351	-0.9509	-0.661345	-0.802316	0.0771625	0.60132	1.01036	-0.123058	-1.03254	-0.286185	0.526829	-0.209768	0.159299	0.539122	0.0528943	-0.895763	-2.01582	-1.79087	-2.21669	-1.74533	-1.92011	-1.63533	-0.926156	0.0628265	0.206242	0.205611	-2.11189	-1.50442	-1.7353	-1.12104	-1.46981	-1.0115	-0.348893	-0.260092	-1.00707	-0.166615	-1.05744	-0.868711	-0.59864
b3431	0.779222	0.645571	0.888262	0.209483	0.339193	0.315234	-0.217571	-0.348365	-0.0953404	0.168234	0.0931787	0.352923	0.128855	-0.0353513	0.108952	0.00734114	-0.0350411	-0.047134	0.0904528	-0.0899128	0.144752	-0.0414885	0.0699628	-0.023506	0.0710627	-0.0121154	-0.0394019	0.202102	0.00198907	-0.204091	0.0141225	0.096334	-0.250389	0.779222	0.645571	0.888262	0.285401	0.740379	0.171304	0.209483	0.339193	0.315234	0.412973	0.380348	-0.192258	0.134996	0.0863433	-0.34108	0.600604	0.726483	-0.306337	-0.0864742	0.11137	-0.0503022	0.449423	-1.2748	-0.027098	-1.06246	0.080072	0.369782	-1.09737	-2.19787	-1.04624	-1.09338	-0.0531547	0.289133	-0.448169	-0.518485	-0.484264	-0.335065	-1.29779	-0.492225	-0.59393	-0.324764	-0.780046	-1.22253	-0.856691	0.897767	0.489442	0.260654	-0.335978	-0.46303	-0.330267	-0.243004	-0.934588	-0.790061	-1.05094	-1.03688	-0.881639	0.115723	0.760824	1.04248	-0.26995	-1.12281	-0.437806	0.983024	0.210459	0.171343	1.00308	0.450762	-0.505827	-2.00687	-1.95701	-2.37356	-1.15123	-1.19834	-1.24442	-1.02901	-0.423326	0.517912	-0.273049	-1.91979	-1.71499	-1.81561	-0.95114	-1.66023	-1.39689	-0.79218	-0.832952	-1.21884	-0.536631	-0.460969	-0.387465	-0.138431
b3432	0.624668	0.190161	0.915258	-0.0419557	0.326678	0.404254	0.0170812	-0.284049	0.00774435	0.0259398	0.34841	0.502387	0.117603	-0.131917	0.0286187	0.0990042	0.0468981	0.00595958	-0.214784	-0.562525	0.0892957	0.0834017	0.152095	-0.110324	0.0292935	0.00519756	0.178162	0.180321	-0.153817	-0.0265042	0.270535	-0.0169781	-0.161895	0.624668	0.190161	0.915258	0.226554	0.637102	0.031376	-0.0419557	0.326678	0.404254	0.51006	0.516675	-0.554671	0.204795	0.0930186	-0.337122	0.170154	0.843238	-0.183878	-0.226867	-0.307823	-0.689693	-0.24849	-1.4874	-0.0453338	-1.0424	-0.284392	-0.0568288	-0.688246	-3.01439	-1.66748	-1.75596	-0.822313	-1.04538	-1.31094	-0.369518	-0.269972	-0.275784	-1.05103	-0.615701	-0.445855	-0.453734	-1.55441	-1.24337	-1.57626	-0.0856877	-0.0551061	0.102838	-0.680534	-0.593397	-0.63312	-0.544541	-0.882201	-0.861945	-1.32018	-0.931314	-1.07007	-0.111575	-0.205697	0.195229	-0.345246	-1.00552	-0.422003	-0.0833203	-0.220196	-0.0111938	0.0116992	-0.21779	-0.774785	-2.25335	-2.37081	-2.83482	-1.65854	-1.89942	-1.75765	-1.34667	-0.442234	0.196499	-0.358413	-2.51489	-2.2375	-2.45059	-1.46036	-1.97209	-1.90214	-1.31963	-1.16786	-1.94255	-0.785282	-1.13267	-0.551641	-0.256689
b3433	0.540058	0.685808	1.0692	-0.0040574	0.39374	0.381198	0.290997	0.21191	0.432091	0.142408	0.212729	0.355511	0.122149	-0.0305143	0.00576246	0.142393	0.155073	0.0908558	-0.0118235	-0.159422	0.0137337	0.0518137	0.131974	-0.0645253	-0.00492886	-0.0547397	0.0560598	0.168253	-0.0618608	-0.106392	0.560884	0.446796	0.251067	0.540058	0.685808	1.0692	0.324664	0.961578	0.0735365	-0.0040574	0.39374	0.381198	0.810337	0.635434	0.144913	0.494682	0.378663	-0.118233	0.509757	0.908032	0.162635	0.215033	0.0459766	-0.178162	0.269397	-0.633569	0.00987649	-0.32329	-0.235779	-0.206588	0.128425	-1.86094	-0.572368	-0.734776	-0.360358	-1.37157	-1.12503	-0.218243	0.0475819	-0.0425467	-0.548825	-0.298611	-0.243269	-0.1019	-0.437212	-0.217542	-0.235627	-0.460922	-0.101403	-0.455855	-0.287849	-0.152955	-0.22748	-0.123564	-0.315221	-0.427107	-0.791975	-0.266923	-0.68537	-0.179412	-1.15476	-0.961258	0.0949384	-0.284874	0.0746933	-0.594455	0.0479814	0.0862479	-0.509711	-0.136493	-0.349921	-1.18189	-1.10852	-1.45911	-0.579646	-0.507798	-0.592918	-0.104518	0.193244	0.332614	0.4512	-1.43503	-0.991228	-0.960932	-0.672912	-0.276195	-0.420755	-0.802438	-0.735597	-0.97016	-0.651213	-0.464933	0.0795236	0.209844
b3434	-0.530325	-0.385647	-0.221529	-0.0161877	-0.171852	-0.184817	-0.0768663	0.0699709	0.102338	0.0937531	0.0149252	0.0152219	0.0130623	-0.135314	-0.0398229	-0.0656334	-0.0314959	-0.0140407	-0.109874	-0.394798	-0.131638	0.0129878	-0.0319881	-0.256986	-0.0194733	0.0300091	-0.0901296	0.084232	-0.0366746	-0.0475574	-0.263138	0.0483329	0.0508172	-0.530325	-0.385647	-0.221529	-0.49196	-0.368321	-0.254198	-0.0161877	-0.171852	-0.184817	-0.116197	-0.391668	0.0131822	0.115332	0.00633224	-0.707824	-0.413504	-0.212579	0.145524	0.0975852	0.209282	0.16062	0.239674	0.174043	0.23393	0.188056	0.0151474	0.137105	0.19919	0.658737	0.208666	0.0898708	0.355028	0.247879	0.176493	0.0493009	0.0834352	0.299976	0.335608	-0.34102	-0.0943167	0.0601072	0.0521247	0.204031	0.171485	0.0484676	-0.0749355	0.281633	0.0107876	0.187454	0.229386	0.112371	0.207147	0.183813	-0.171994	0.0879651	-0.251944	0.610301	0.0965993	0.0368864	0.118932	0.2183	-0.012547	-0.0653384	0.129031	-0.0132596	-0.0782726	0.140576	0.159721	-0.00958998	0.232284	0.138389	-0.0609613	0.213464	-0.0236503	0.211676	0.219167	0.355306	0.271399	0.134217	0.0587113	-0.021781	0.0158927	-0.281871	0.249509	-0.190574	-0.0641146	-0.00848731	0.0985687	0.0792498	0.562953	0.50356
b3437	0.578334	0.542802	0.649159	0.0396006	0.436866	0.5378	0.172713	0.628155	0.496103	0.436601	0.441602	0.403452	0.430404	0.512353	0.606932	0.272374	0.532402	0.226603	0.410584	0.599703	0.386593	0.25768	0.0863341	0.243791	0.559848	0.430028	0.668316	0.164922	0.0865779	-0.2515	0.506155	0.550508	0.631467	0.578334	0.542802	0.649159	0.541097	0.38354	0.521203	0.0396006	0.436866	0.5378	0.452184	0.491783	0.527817	0.374176	0.930888	0.572659	0.588329	0.608891	0.72158	0.735178	0.623819	0.553743	-0.118849	0.605347	0.687698	0.781467	0.931974	0.70205	0.624725	0.617569	0.664975	1.07769	0.862902	1.54582	1.36611	1.14541	0.724558	0.298725	0.724374	0.524186	0.422991	0.526054	0.565827	0.464001	0.695325	0.269661	0.560074	0.739648	0.497913	0.4445	0.789645	0.570495	0.514683	0.5511	0.562141	0.358155	0.573644	0.825914	0.880277	0.808391	0.275417	0.32309	0.609389	0.497426	0.160686	0.346765	0.412264	0.251931	0.516331	1.79552	1.45872	1.43241	3.51851	3.28548	3.23723	2.32872	1.47016	0.456728	1.74068	1.17958	1.17666	0.771357	0.74469	1.53293	1.44778	1.10813	1.47957	1.22035	1.02599	0.859961	0.640586	0.740659
b3438	0.521873	0.582967	0.466637	0.0962127	0.454397	0.418645	0.400419	0.519265	0.619228	0.241207	0.303694	0.387818	0.288671	0.424367	0.399479	0.146945	0.527336	0.497024	0.444362	0.583867	0.356073	0.268598	0.240294	0.17101	0.42258	0.358092	0.465432	0.241799	0.132209	-0.374008	0.520402	0.489577	0.514488	0.521873	0.582967	0.466637	0.472697	0.370702	0.341867	0.0962127	0.454397	0.418645	0.441497	0.317335	0.455872	0.276457	0.494214	0.425871	0.526198	0.503165	0.499467	0.619306	0.579938	0.418316	0.454211	0.404172	0.355369	0.344394	0.555993	0.499566	0.471609	0.535707	0.732429	0.716762	0.506122	1.17963	0.967844	0.978209	0.58347	0.148393	0.455906	0.308392	0.326304	0.620591	0.322137	0.537662	0.42461	0.495877	0.481076	0.631082	0.598575	0.770654	0.699493	0.691326	0.72415	0.337984	0.612783	0.408621	0.404967	0.564275	0.544332	0.593338	0.190024	0.435198	0.427648	0.532089	0.253193	0.368428	0.479111	0.46672	0.334696	0.664829	0.541071	0.645862	1.15023	0.825444	0.974003	0.622163	1.18452	0.546236	1.25091	0.0596448	0.462759	0.142641	0.693778	0.428847	0.290298	0.5556	0.754373	0.130179	0.566674	0.198012	0.467863	0.657952
b3440	0.341555	0.351935	0.352648	0.429685	0.665981	0.571962	0.326413	0.391599	0.413342	0.178851	0.310093	0.429433	0.0384063	0.248816	0.161317	0.348071	0.398925	0.346391	0.339101	0.422378	0.352443	0.318696	0.218819	0.376066	0.347924	0.084538	0.19931	0.141819	0.188274	-0.330093	0.351853	0.365069	0.21843	0.341555	0.351935	0.352648	0.500519	0.613984	0.385339	0.429685	0.665981	0.571962	0.411252	0.563099	0.167195	0.140337	0.367878	0.163262	0.487253	0.667622	0.256359	0.265898	0.222803	-0.201857	0.524652	-0.233068	-0.107806	0.36856	0.415657	0.288949	0.261814	-0.549743	-0.0551978	-0.202068	0.00974257	-0.464254	-0.298147	0.510675	-0.131203	0.138116	-0.166007	0.0477703	0.135325	0.265202	-0.101137	-0.0194886	-0.354947	0.499758	0.884887	0.456952	0.814886	0.916535	0.556776	0.318238	-0.032107	-0.0285537	0.0930648	0.174781	0.0596027	0.299522	0.628717	0.473485	0.640986	0.122096	0.519142	0.140227	-0.299318	0.406152	0.165988	0.0675812	-0.208941	-0.0416786	-0.362999	-0.129581	0.319572	0.0259036	0.142772	0.113489	1.31674	0.870239	1.25573	-0.581864	-0.159485	-0.183538	0.149875	0.436428	0.581056	0.323389	-0.440108	-0.507341	-0.0943879	0.144294	0.295683	0.479428
b3441	0.153801	0.29012	0.134141	-0.0146166	0.497296	0.281727	0.334147	0.268139	0.476881	0.142172	-0.0109069	0.50123	-0.128317	-0.0445762	0.0165925	0.0061939	-0.067973	-0.241391	-0.0921305	0.0860743	-0.0913951	-0.358943	-0.499956	-0.336429	0.0481849	-0.208203	-0.0342056	0.0151993	0.285375	-0.300574	0.367078	0.476241	0.322096	0.153801	0.29012	0.134141	0.0558193	0.209689	0.0518138	-0.0146166	0.497296	0.281727	0.274788	0.394	0.233539	0.179065	0.518722	0.34469	0.4029	0.31653	0.408517	0.355879	0.397565	0.0803392	0.210218	0.191042	0.313249	0.478787	0.399974	0.036083	-0.0225979	-0.0626463	0.0870169	0.0175708	-0.0259985	-0.120541	0.0513924	0.0714115	0.0420527	0.204852	0.339472	0.201754	0.151241	0.547366	-0.133774	-0.0540929	-0.261318	0.0446054	0.546447	0.0824845	0.37881	0.59529	0.202255	0.422387	0.343246	0.156334	-0.00180902	0.112232	-0.202291	-0.244242	-0.0955328	-0.163272	0.116649	0.0966447	0.146711	-0.0297738	-0.291931	0.387067	-0.231488	0.157436	0.099726	0.642766	0.0256707	0.187294	-0.192411	-0.459986	-0.0338417	0.642769	0.619644	0.0874562	0.429383	0.123633	0.516041	-0.446982	0.668155	-0.0282841	-0.0509296	0.555872	0.0886986	0.309759	0.375488	-0.0382805	0.59804	0.547614
b3442	0.00118033	0.0349397	-0.112265	0.03535	0.0362455	-0.102271	0.261822	0.205469	-0.022879	-0.19178	-0.194043	0.10279	0.0812569	-0.133071	0.111477	-0.222065	-0.258393	0.0960921	-0.0479714	0.0296368	-0.20985	-0.0271702	-0.118141	-0.0782088	-0.00152221	-0.0731507	-0.0221933	-0.141582	0.277489	-0.135907	-0.10846	0.124824	0.0307301	0.00118033	0.0349397	-0.112265	0.0906287	0.0210044	0.0773471	0.03535	0.0362455	-0.102271	-0.0881098	0.111868	0.061193	-0.0547054	0.0391018	-0.0490692	0.154237	0.0574712	-0.0188926	-0.0334899	0.424242	0.012802	0.365988	0.411931	0.480877	0.497899	0.810481	0.629917	0.157691	0.0494796	0.00800224	0.398184	-0.0641196	0.657728	0.490989	-0.0864246	0.160894	-0.0904941	0.478951	0.0732037	0.0189323	0.131214	-0.101384	0.240354	0.38345	0.396552	0.215099	0.219653	0.146898	0.368905	0.279134	0.000760711	0.467299	0.493465	0.220707	0.113891	-0.0250902	0.313241	0.204554	0.267287	0.0774564	0.0977143	0.399646	0.453762	0.275434	0.110281	0.11687	-0.0321096	0.144445	0.987798	0.286282	0.127268	0.257731	0.133705	0.357419	0.509048	0.345364	0.177305	0.163952	0.458046	0.701733	0.675503	0.231885	1.16154	0.286496	1.50059	0.642504	1.05079	0.485991	0.510412	0.59352	0.393813
b3443_1	0.14033	0.0089067	-0.0670558	0.0937735	0.143701	0.0347194	0.392071	0.359898	0.382098	0.0732073	-0.00458319	0.193444	-0.0222056	-0.144174	0.0861619	-0.0523847	-0.0954122	0.114	0.112889	0.0982014	-0.0934538	0.117475	-0.130811	0.189091	0.136881	0.258394	0.00733485	-0.12763	0.247934	-0.120305	0.15422	0.00652899	0.0805483	0.14033	0.0089067	-0.0670558	-0.00862223	0.0169443	0.136973	0.0937735	0.143701	0.0347194	0.0131256	0.211279	0.122949	-0.0534884	0.00646923	0.0312239	0.198845	-0.0311778	0.317525	0.165322	0.559758	0.234774	0.449944	0.292208	0.776419	0.434357	0.771183	0.419438	0.20348	-0.0193134	-0.0454897	0.208543	-0.0434706	0.43406	0.753307	0.0533425	0.26009	0.146842	0.250879	0.127912	0.0904014	0.0742139	0.160906	0.114586	0.165504	0.227286	0.266526	0.195518	0.454317	0.233422	0.278341	0.172908	0.536034	0.515184	0.317071	0.242826	0.0291643	0.658605	0.191572	0.448369	0.126154	0.400963	0.238262	0.424637	0.116557	-0.210446	0.118251	0.272749	0.485257	0.87597	0.538556	0.900342	0.188969	0.569368	0.0532329	0.517745	0.835892	0.358508	0.513907	0.201601	0.624639	0.00433556	0.50646	1.55659	0.859619	1.18284	0.518769	0.363255	0.270428	0.433662	0.691654	0.317742
b3446	0.237589	-0.114762	0.278741	0.391497	0.354737	0.177739	-0.037343	0.19354	0.0519004	-0.109059	-0.188222	-0.0515749	0.125125	-0.0332489	-0.127122	0.00849807	0.144075	-0.0636047	-0.028362	0.178718	-0.165864	-0.0670209	-0.0467888	-0.136118	0.0353911	0.0651656	-0.0389826	-0.100581	0.155403	-0.0548227	0.113179	0.153263	0.065988	0.237589	-0.114762	0.278741	0.746282	0.292732	0.600827	0.391497	0.354737	0.177739	0.171311	0.483276	0.0861969	-0.185706	-0.0459704	-0.0820507	0.686822	0.354408	-0.0718411	0.0921331	-0.11432	0.0239597	0.0854224	0.409571	0.0245255	0.207246	0.187665	0.02979	-0.113829	0.158566	0.198538	0.409815	-0.0453587	0.209289	0.0972711	0.00234619	0.0336672	0.0851945	0.359664	-0.163804	-0.188081	0.0058202	0.150624	-0.0228387	0.0520519	0.042741	-0.0280498	0.0272888	-0.016803	-0.00733623	-0.0415719	-0.15825	-0.0701935	0.414917	0.0205715	0.00508341	-0.24883	0.0456264	-0.169807	-0.0529011	-0.00889224	0.294659	0.11513	0.164119	0.11657	-0.173027	-0.126319	-0.0331111	0.262991	0.626921	0.269287	0.341849	0.320802	0.65722	0.277274	0.508462	0.171223	0.134617	0.0862496	0.392992	0.491589	-0.0327412	0.136904	0.591283	0.36161	0.530028	0.634382	0.761014	0.233151	0.332926	0.318408	0.161076
b3447	0.000936891	-0.0561942	0.474478	0.0906112	0.0249396	0.0834744	-0.615767	-0.331251	-0.59134	0.124332	0.204727	0.579872	-0.0689136	0.103489	-0.118237	0.171982	0.202017	-0.0350803	0.145073	0.221485	0.128856	0.373716	0.408037	0.373974	0.107015	0.107767	0.308987	-0.042751	0.0323956	0.0103555	-0.457007	-0.428326	-0.700777	0.000936891	-0.0561942	0.474478	0.381191	0.416928	0.426205	0.0906112	0.0249396	0.0834744	-0.38421	-0.361451	-0.40135	-0.480873	-0.56162	-0.300049	-0.203863	-0.359773	-0.465118	-0.463548	-0.706892	-0.68134	-0.587829	-0.301607	-0.450303	-0.384422	0.270777	-0.238499	0.144953	-0.24118	-0.050784	0.254715	-0.13607	-0.0222302	-0.176721	-0.42214	-0.0246593	0.148665	-0.13685	-0.228963	-0.195601	-0.246251	-0.118132	-0.15692	-0.210762	-0.00517521	-0.00482979	0.39405	-0.249379	-0.370045	-0.116859	-0.473782	0.160416	0.0753584	0.153968	-0.189898	0.176061	0.0856889	-0.0403202	-0.201267	0.496965	-0.0329477	0.673522	0.43858	-0.0134207	0.00411128	0.190017	-0.0100397	-0.0538988	0.32623	-0.00839249	0.362348	-0.646935	-0.458001	-0.582582	0.0985288	0.0255489	-0.119979	-0.13685	-0.012372	0.116979	-0.0225018	-0.184686	-0.135238	-0.166167	0.898402	0.366441	0.617273	0.14019	0.732405	-0.177012	-0.265016
b3448	-0.0109384	0.531725	0.27327	0.925786	0.658803	0.48386	-0.650469	-0.6652	-0.707303	0.181311	-0.0244509	0.083561	-0.132486	-0.0345325	-0.0502127	-0.0636567	0.0151732	0.00765087	0.527846	0.673264	0.657323	0.445349	0.331258	0.417219	0.291961	0.209736	-0.158053	-0.141536	0.10882	0.0327161	-0.656382	-0.60048	-0.782956	-0.0109384	0.531725	0.27327	1.30989	1.30301	1.34948	0.925786	0.658803	0.48386	-0.396028	-0.170243	-0.563219	-0.674871	-0.686343	-0.719896	0.492162	0.317301	-0.549799	-0.467496	-0.817163	-0.803065	-0.489624	-0.674237	-0.36095	-0.629901	-0.0508804	-0.30974	-0.98608	0.0668375	0.452146	0.565074	0.232794	1.21484	1.21801	1.0211	-0.525325	-0.357676	-0.876346	-0.771267	-0.808924	-0.155626	0.127474	-0.486296	0.0495969	0.707176	0.199723	-0.0230195	0.289387	0.18432	0.19341	-0.647079	-0.113398	-0.729394	0.248402	-0.785321	0.264412	-0.0251047	1.63168	0.871166	0.348409	-0.00703565	0.328787	0.863078	-0.40204	-0.0011634	0.605606	0.219268	-0.43437	0.220575	0.570925	-0.0653036	0.867654	0.664833	0.457732	0.0806472	0.237005	-0.482304	0.661947	0.626682	0.430992	-0.180446	0.599298	-0.290294	-0.231789	0.254561	0.382187	0.0588243	0.379421	0.157884	-0.582157	-0.521812
b3449	0.0905798	-0.0148447	0.320258	-0.152722	-0.247161	-0.224391	-0.323462	-0.235806	-0.387618	0.0984178	0.0909819	-0.146621	0.0586609	0.240175	-0.0596222	0.187104	0.245332	0.151909	0.0630542	-0.0537659	0.102773	0.205581	0.173315	0.198745	-0.0137039	0.0778013	0.217547	0.00320233	-0.000757399	-0.00244493	-0.314227	-0.378731	-0.305399	0.0905798	-0.0148447	0.320258	0.55627	0.619234	0.626174	-0.152722	-0.247161	-0.224391	-0.358895	-0.242589	-0.31199	-0.319567	-0.28	-0.36659	-0.253569	-0.142046	-0.190998	-0.312063	-0.504764	-0.550135	-0.380894	-0.330012	-0.302742	-0.212834	-0.250245	-0.186065	-0.22065	-0.340529	-0.424244	-0.0446332	-0.0593771	-0.257913	-0.289105	-0.439066	-0.174276	-0.208214	-0.340729	-0.424516	-0.272208	-0.310431	-0.101598	-0.291224	-0.294739	-0.455139	-0.212009	-0.4095	-0.30127	-0.565372	-0.487242	-0.320139	-0.108528	-0.253217	0.117858	0.0240329	-0.0180719	-0.222255	-0.0230222	-0.576952	-0.187679	-0.433602	-0.0650461	-0.179183	-0.137165	-0.15781	-0.565568	-0.401284	-0.19817	0.0057078	-0.167742	-0.0593795	-0.0966698	0.0723178	-0.0371854	-0.049214	0.0427732	0.00779439	-0.0590748	-0.063196	0.128383	-0.196644	-0.239242	-0.0391189	-0.00642136	-0.117825	-0.344224	-0.355039	-0.124862	-0.0997202	-0.115174	-0.125465
b3450	0.129994	-0.0525862	0.299177	-0.289851	-0.427937	-0.449874	-0.524712	-0.560289	-0.585005	0.124405	-0.0825126	-0.361902	-0.0680091	0.114523	-0.0194603	0.112246	0.367312	-0.0150676	-0.012867	0.1182	-0.0498599	0.0454677	0.11674	0.033283	-0.0633838	0.0628155	0.00354185	-0.0564664	0.050476	0.00599043	-0.318039	-0.419804	-0.517931	0.129994	-0.0525862	0.299177	0.694684	0.612417	0.658868	-0.289851	-0.427937	-0.449874	-0.552434	-0.360098	-0.478842	-0.562732	-0.530221	-0.532373	-0.24245	-0.247492	-0.610637	-0.542387	-0.407104	-0.50947	-0.456569	-0.321487	-0.196631	-0.220226	-0.208211	-0.0892946	-0.457899	-0.301383	-0.480226	-0.157306	-0.215258	-0.124402	-0.0979439	-0.411272	-0.273619	-0.124815	-0.0801568	-0.451948	-0.368974	-0.383948	-0.256572	-0.105423	-0.251738	-0.301147	-0.343056	-0.201808	-0.369448	-0.477851	-0.411346	-0.357183	-0.417559	-0.0936664	0.251631	-0.0353585	0.174189	-0.10239	-0.11377	-0.491683	-0.194948	-0.161194	-0.00972016	-0.0565513	-0.025352	-0.0944366	-0.319993	-0.27164	-0.201908	0.223315	0.0871505	-0.100623	-0.753869	-0.663214	-0.592765	-0.114762	-0.151979	-0.335789	-0.24482	0.319235	0.287528	-0.122672	-0.51725	-0.371642	-0.294722	0.574844	0.0133331	0.297525	0.00146218	0.308454	-0.0789299	0.0184102
b3451	0.41015	0.307925	0.691133	-0.883959	-0.813876	-0.948006	-0.939583	-0.824565	-0.869219	-0.068266	-0.122193	-0.785686	0.210438	0.106295	0.307006	0.437302	0.646859	0.342445	0.0366268	0.329454	0.156432	0.0392696	0.0795932	0.244113	0.0439492	-0.116605	-0.0627936	0.0337953	-0.00396041	-0.0298349	-0.738821	-0.907207	-1.07902	0.41015	0.307925	0.691133	1.12028	1.23531	1.19623	-0.883959	-0.813876	-0.948006	-1.16707	-1.1835	-1.06529	-0.828687	-0.881404	-0.889051	-0.875881	-0.923965	-1.08834	-0.788379	-0.607249	-0.621251	-0.644937	-0.545471	-0.33487	-0.521722	-0.400597	-0.085047	-0.319885	-0.784849	-0.708039	-0.303456	-0.41941	-0.301426	-0.148343	-0.600194	-0.196912	-0.252802	-0.445278	-0.35879	-0.370166	-0.363982	-0.320164	-0.35931	-0.0812256	-0.337871	-0.36716	-0.311172	-0.179481	-0.511698	-0.436702	-0.655188	-0.422488	-0.170247	0.59241	0.0742103	0.49954	-0.263556	-0.346258	-0.185248	0.0177004	-0.336875	0.0419727	-0.338976	-0.24596	-0.28935	-0.665959	-0.377429	-0.194859	0.134103	-0.322817	-0.297886	-0.49165	-0.644196	-0.7621	0.177097	-0.307442	-0.327217	-0.339011	-0.0804622	-0.313333	-0.177516	-0.537505	0.150361	-0.212821	0.773554	0.26197	0.695775	0.0121591	0.622412	-0.529825	-0.361459
b3452	0.347318	0.135323	0.632011	-0.368251	-0.664733	-0.562353	-0.589785	-0.394224	-0.443605	0.207384	0.183308	-0.404425	0.250231	0.380357	0.378227	0.520867	0.688564	0.420764	0.27476	0.315865	0.299478	0.340062	0.356851	0.288273	0.198245	0.0295817	0.289544	-0.00112666	0.0534912	-0.0523646	-0.422394	-0.520711	-0.54042	0.347318	0.135323	0.632011	0.786904	0.834243	0.857055	-0.368251	-0.664733	-0.562353	-0.596925	-0.776072	-0.565434	-0.313811	-0.548763	-0.361428	-0.495275	-0.63305	-0.53595	-0.402924	-0.382469	-0.415906	-0.288994	-0.0684008	-0.151479	-0.0891582	-0.0970083	-0.0794839	-0.0638585	-0.217537	-0.307816	0.161543	0.049421	0.228992	0.454148	0.0897524	0.0690132	-0.00451729	0.0532524	0.0530646	-0.124641	-0.000131683	-0.109091	0.0364339	0.23792	-0.00997582	-0.0476591	-0.0238327	0.0398954	-0.0653479	-0.0946721	-0.273885	0.199122	0.0711193	0.403715	0.30113	0.365401	0.294426	-0.246258	0.0533892	0.149938	-0.076489	0.231266	-0.326028	0.0142935	-0.127364	-0.46659	0.00337227	-0.0194784	0.50357	0.16029	-0.126498	-0.32131	-0.073082	-0.230046	0.281845	0.0531315	-0.10418	-0.0805866	0.0481756	-0.121318	0.03105	0.201812	0.435942	0.217028	0.885277	0.739797	1.00552	0.497571	0.358923	0.0801461	0.0579009
b3454	-1.00971	-1.16011	-1.0196	-1.12634	-0.99396	-1.00683	-0.523083	-0.61614	-0.644351	-0.0832644	-0.0500434	-0.220663	-0.148642	-0.422246	-0.132896	-0.0576818	-0.107431	-0.177989	-0.00282212	0.0235802	-0.103861	-0.0463777	0.00929816	0.0561966	-0.123275	-0.215032	-0.0699885	-0.0368017	-0.0270158	0.0638175	-0.592244	-0.464938	-0.687504	-1.00971	-1.16011	-1.0196	-1.25736	-1.08571	-1.32446	-1.12634	-0.99396	-1.00683	-0.868179	-0.810905	-0.792822	-0.513631	-0.464446	-0.267057	-0.902279	-1.02112	-0.586076	-0.471214	-0.244475	-0.36406	-0.0768409	-0.641127	-0.364629	-0.803727	-0.684105	-0.549338	-0.34694	-1.5951	-1.00849	-0.847064	-0.21147	-1.18411	-1.62403	-0.771955	-0.248948	-0.510697	-0.270217	-0.46107	-0.472535	-0.338446	-0.255767	-0.15957	-0.422393	0.250016	0.326577	0.315217	-0.273037	-0.419254	-0.442453	-0.399708	-0.344948	-0.351805	-0.341772	0.0770135	-0.203777	0.149218	-0.722336	-0.45063	-0.278072	-0.148937	-0.519902	-0.053777	-0.225273	-0.355617	-0.367745	-0.238691	-0.541524	-1.18308	-1.48157	-1.69043	-0.656741	-0.766272	-0.894362	-0.791678	0.0948742	0.799509	0.261069	-1.63259	-1.72843	-1.41639	-0.620012	-0.837393	-0.957565	-0.768178	-0.751553	-0.781269	-0.772131	-0.772402	-0.0409639	0.155536
b3455	-1.05017	-1.29889	-1.16547	-1.13789	-1.15176	-1.10194	-0.350476	-0.278206	-0.404748	-0.0788554	-0.0621012	-0.189215	-0.256395	-0.116022	-0.185167	-0.0183746	0.0301634	-0.16186	-0.0925381	-0.0889526	-0.313756	-0.0729571	0.0482311	0.0146656	-0.270994	-0.327343	0.0191614	-0.010275	-0.0724992	0.0827742	-0.411244	-0.325502	-0.596973	-1.05017	-1.29889	-1.16547	-1.42936	-1.24637	-1.61359	-1.13789	-1.15176	-1.10194	-0.790808	-0.836449	-0.438275	-0.398145	-0.524944	-0.342944	-0.993704	-1.09157	-0.630192	-0.433617	-0.0903524	-0.256658	0.0238919	-0.516288	-0.453778	-0.801289	-0.436492	-0.308908	-0.401257	-2.60489	-1.05258	-0.997006	-0.283181	-1.97914	-1.6567	-1.136	-0.31549	-0.321327	-0.249695	-0.375445	-0.456047	-0.566853	-0.616222	-0.120067	-0.71957	0.465236	0.483165	0.235384	-0.29618	-0.399194	-0.369034	-0.396314	-0.57173	-0.181339	-0.201481	0.0332787	-0.342444	-0.109703	-0.978025	-0.415006	-0.166677	-0.124217	-0.321293	0.10071	0.137208	-0.216621	-0.249051	-0.0518147	-0.410982	-1.07624	-2.23918	-1.33847	-1.10851	-1.14808	-1.1948	-0.894574	0.124756	0.622619	-0.0437175	-1.16964	-1.46865	-1.29825	-0.8882	-0.851348	-0.493891	-0.358435	-0.910462	-0.540896	-0.64294	-0.351522	0.0431007	0.32001
b3456	-0.993295	-1.4065	-1.22793	-1.21171	-1.20577	-1.173	-0.203494	-0.105609	-0.195355	0.0311515	0.0299565	-0.107954	-0.269551	-0.018986	-0.158471	0.0544448	0.0577653	-0.125411	0.080092	0.126553	-0.0977071	-0.0542727	0.160607	0.0966737	-0.247756	-0.238869	0.0449696	-0.0343964	0.0363538	-0.00195744	-0.391379	-0.257578	-0.46116	-0.993295	-1.4065	-1.22793	-1.3384	-1.17227	-1.46669	-1.21171	-1.20577	-1.173	-0.689293	-0.725536	-0.48386	-0.271764	-0.3905	-0.297624	-0.922941	-0.9973	-0.515113	-0.439879	0.100715	-0.177073	0.248408	-0.421322	-0.340975	-0.710116	-0.321277	-0.290727	-0.071558	-1.99949	-0.854538	-0.804756	-0.242549	-1.33817	-1.34888	-0.880129	-0.136915	-0.12755	0.00671782	-0.378118	-0.301586	-0.657612	-0.527424	-0.0862847	-0.604119	0.584474	0.582038	0.483684	-0.174787	-0.26194	-0.345372	-0.343679	-0.461544	0.0434483	-0.0947143	0.336383	-0.0457866	0.147576	-0.976576	-0.271748	0.0551812	0.115345	-0.179689	0.154674	0.223307	-0.108392	0.0120265	0.166512	-0.317405	-1.02557	-1.78746	-1.25954	-1.11061	-1.06301	-1.24469	-0.699147	0.300202	0.766387	0.073242	-1.00936	-1.23177	-1.03233	-1.07421	-0.733263	-0.647648	-0.148977	-0.772803	-0.511892	-0.637547	-0.711305	0.129032	0.423962
b3457	-1.1516	-1.72152	-1.29846	-1.32875	-1.3981	-1.18837	-0.139586	-0.136279	-0.234895	-0.0836299	0.133654	-0.0501988	-0.138538	-0.120552	-0.161531	0.196663	-0.0569275	0.0629399	-0.117614	-0.0257065	0.0414676	-0.00212097	0.151432	0.346744	-0.178579	-0.457817	0.136866	0.112477	-0.0954204	-0.0170565	-0.441182	-0.314894	-0.417158	-1.1516	-1.72152	-1.29846	-1.38091	-1.204	-1.49933	-1.32875	-1.3981	-1.18837	-0.63524	-0.689635	-0.525981	-0.303941	-0.310064	-0.231976	-1.17862	-1.23397	-0.437924	-0.398201	-0.15979	-0.434812	0.0798435	-0.569595	-0.518618	-0.895569	-0.565936	-0.563573	0.226966	-2.14164	-1.04164	-0.943308	-0.384704	-1.09482	-1.15424	-0.580674	-0.257675	-0.310463	-0.0568875	-0.274311	-0.233678	-0.410644	-0.556705	-0.253447	-0.675921	0.327371	0.377464	0.130751	-0.132364	-0.11796	-0.333105	-0.462397	-0.644306	-0.107487	-0.161422	0.234576	-0.115465	-0.00849621	-1.1777	-0.108814	0.0948012	-0.0150489	-0.336882	-0.229027	-0.0692379	-0.365312	-0.435641	-0.175704	-0.477851	-0.898267	-1.61948	-1.26365	-0.616657	-0.832084	-0.90439	-0.778205	0.421969	0.8634	0.0924131	-1.08634	-1.2814	-1.14918	-0.742791	-0.440683	-0.442833	-0.439921	-0.956699	-0.866152	-0.707375	-0.79055	-0.0778661	0.331728
b3458	-1.19678	-1.65646	-1.47496	-1.49872	-1.39523	-1.32226	-0.0949318	-0.204793	-0.0419209	0.161038	0.208868	-0.167853	-0.100477	-0.0277897	-0.162477	0.126372	0.117952	-0.00786006	-0.0723107	0.00554441	-0.113013	0.0514127	0.306889	0.114645	-0.183265	-0.204541	0.100224	0.0751103	-0.029881	-0.0452293	-0.514835	-0.531487	-0.547164	-1.19678	-1.65646	-1.47496	-1.57601	-1.356	-1.72321	-1.49872	-1.39523	-1.32226	-0.797796	-0.852197	-0.487207	-0.417762	-0.399967	-0.400064	-1.22093	-1.36731	-0.647817	-0.426467	0.0400669	-0.167205	0.550794	-0.373252	-0.24232	-0.738098	-0.257515	-0.491459	0.268988	-2.01583	-0.904426	-0.851761	0.136672	-1.38021	-1.65385	-0.524682	0.0235093	-0.0838217	0.210108	0.0325674	-0.0355207	0.170636	0.0266577	0.257014	-0.0476509	0.6038	0.566918	0.113742	0.407779	0.374534	0.496499	-0.16513	-0.538234	0.0467886	0.0535022	0.340723	0.00471988	0.387434	-1.127	-0.374352	-0.0198254	0.326567	-0.253415	0.146464	0.348252	0.253601	-0.150238	-0.0450266	-0.0761501	-0.431349	-1.73094	-0.874463	-0.461944	-0.202549	-0.266807	0.173295	0.85753	1.02053	0.819	-0.56994	-0.909496	-0.270437	-0.484154	0.129006	0.00992874	-0.154803	-0.702891	-0.26467	-0.532126	-0.277754	0.296699	0.55378
b3459	-0.242397	-0.297061	-0.0701195	-0.0432387	-0.172994	-0.216993	-0.314571	-0.170866	-0.216218	0.0915818	-0.0343491	-0.015329	0.00137258	-0.187844	0.0167208	0.0613055	0.206587	0.0387246	0.0659618	0.0506029	-0.0159374	0.0921435	0.177416	0.0784351	0.0172741	0.0730118	0.0422313	-0.0467797	-0.0184307	0.0652104	0.00359504	-0.106099	0.0103539	-0.242397	-0.297061	-0.0701195	-0.216025	-0.0918591	-0.130408	-0.0432387	-0.172994	-0.216993	-0.00653034	-0.00671367	-0.0795802	0.124284	-0.0563817	-0.135013	-0.180745	-0.00568428	-0.0199783	0.0210816	-0.0876557	-0.0975007	-0.0866244	-0.000415168	0.0649491	-0.0128869	-0.068902	-0.159601	-0.242663	-0.00738258	-0.119807	-0.1064	0.0444643	0.0039664	0.0894754	-0.0193217	0.14405	-0.0660445	0.0363759	-0.0689591	-0.0304179	-0.210676	-0.120095	0.156156	0.084013	-0.0558474	-0.200553	0.0200588	0.0648945	0.1087	0.183096	-0.172124	-0.0451087	0.0644469	-0.0707181	0.101833	-0.0683447	0.235706	-0.238413	-0.0381637	-0.155099	0.228263	-0.0398403	-0.0618911	0.0875734	-0.148062	-0.407301	-0.111076	0.0259555	0.7452	0.276849	0.731139	-0.0909508	-0.053066	-0.0428187	0.596646	0.545932	0.369709	0.328647	0.552624	0.393699	0.515995	0.188244	0.36123	0.127347	0.491027	0.298225	0.30844	0.318067	0.239955	0.314998	0.260339
b3461	-0.0394685	0.0845698	0.0526608	0.136296	0.108531	0.139645	-0.18726	-0.295344	-0.246345	0.21343	0.154339	0.325946	-0.0131124	-0.0294997	-0.123361	0.0937961	0.0407251	-0.0414675	0.0563167	0.0754695	0.156725	0.250879	0.287364	0.249153	0.0605736	-0.00738413	0.0512331	0.125427	-0.0215808	-0.103846	-0.258248	-0.0806375	-0.146728	-0.0394685	0.0845698	0.0526608	0.162891	0.225744	0.157065	0.136296	0.108531	0.139645	-0.151931	-0.055552	-0.233875	-0.0766028	0.114501	-0.0565764	-0.0829107	0.0653927	0.0177421	-0.166341	-0.0863267	-0.0910364	0.0138187	0.0986511	0.143503	0.378752	0.0822087	-0.0710778	0.118535	0.698314	0.44309	0.405351	0.0984724	0.379945	0.338669	0.266209	-0.12358	-0.187598	-0.261348	0.030143	-0.0996533	0.232261	0.0773213	-0.00748257	0.298904	0.217057	0.103615	0.277898	0.0452254	0.34103	0.289544	0.0243925	0.0553168	0.0335172	-0.0779817	0.0773474	0.0430909	0.15684	0.485259	0.0748534	0.0322221	-0.068943	0.0801222	0.417622	0.0289867	0.21667	0.226423	0.102893	-0.0812735	0.699771	0.576231	0.659457	0.756151	0.781099	0.669907	0.35969	0.334362	0.34277	0.546997	0.570258	0.65948	1.00755	0.227912	0.786306	0.807289	0.221903	0.0391414	0.410321	0.185922	-0.000771428	0.231185	0.100941
b3462	-0.13765	-0.241795	-0.0394624	0.0529258	-0.0178545	0.104216	0.427559	0.323237	0.374553	0.104409	0.00766004	0.210839	-0.0717059	-0.0160464	-0.0952386	0.188339	0.259443	0.275048	0.133965	0.109763	0.181734	0.106061	0.147048	0.490081	-0.0504438	-0.088282	0.0642919	0.26015	-0.0506886	-0.209462	-0.112414	0.344932	0.404034	-0.13765	-0.241795	-0.0394624	0.0487214	0.0370008	0.010502	0.0529258	-0.0178545	0.104216	0.265064	0.360396	0.354833	0.17388	0.213094	-0.10301	-0.106226	0.307244	0.400039	0.210694	-0.316184	-0.302523	-0.0327781	-0.490011	-0.590824	-0.347535	-0.643576	-0.783577	-0.152695	-0.456641	-0.615229	-0.813633	-0.0204069	-0.207923	0.00693424	-0.134507	-0.280404	-0.237182	-0.356691	-0.0139948	-0.226442	-0.197685	-0.475591	-0.620135	-0.423769	-0.174476	-0.17669	-0.107594	-0.462162	-0.24466	-0.423751	-0.0776312	-0.52393	-0.329209	-0.27789	-0.0718103	-0.126166	0.177471	-0.121165	0.0071265	-0.181619	-0.436333	-0.250881	0.0685954	-0.157323	-0.249184	-0.0214584	-0.0796243	-0.492964	-0.362492	-0.509831	-0.602296	-0.124243	0.0905829	-0.217284	-0.0196679	0.190776	0.868546	0.42722	-0.797677	-0.404381	-0.575094	-0.517906	-0.00477114	0.0271504	-0.535057	-0.745594	-0.521177	-0.905752	-0.326556	0.0584089	0.0399253
b3463	-0.0933368	-0.282662	-0.00617195	0.00747788	-0.0239233	0.221562	0.396381	0.394061	0.391018	0.254068	0.187503	0.300146	0.105757	-0.0364947	-0.070321	0.265039	0.114734	0.158704	-0.0222818	-0.0392405	-0.0781633	0.0834749	0.267456	0.221051	0.0943341	-0.0692934	0.203938	0.157677	0.00407111	-0.161749	-0.0274021	0.25508	0.220689	-0.0933368	-0.282662	-0.00617195	0.0488742	0.0717223	0.113628	0.00747788	-0.0239233	0.221562	0.267983	0.278286	0.298909	0.206472	0.318573	0.0303816	0.0168635	0.0376381	0.255248	0.17095	-0.146203	-0.233589	-0.0527861	-0.165385	-0.474805	-0.273107	-0.273876	-0.404946	-0.13939	0.0932689	-0.137755	-0.429746	-0.249671	-0.47981	-0.310287	-0.212228	-0.353324	-0.00420262	-0.0305181	-0.102819	-0.0454467	-0.203299	-0.396957	-0.638253	-0.329376	-0.117282	-0.150573	-0.24058	-0.411385	-0.197325	-0.329688	-0.0226338	-0.452314	-0.164484	-0.355839	-0.124377	-0.21935	-0.128678	-0.45705	0.0924996	0.0237833	-0.470072	-0.0230295	-0.029351	0.0121517	-0.178751	-0.145003	-0.0950264	-0.379429	0.0281298	-0.106583	-0.204767	-0.0452533	0.0891465	-0.0391793	0.0960629	0.375619	0.511117	0.215317	-0.749292	-0.330364	-0.272907	-0.087374	-0.028197	0.369015	-0.239294	-0.26363	-0.237233	-0.365375	-0.535627	0.226949	0.198124
b3464	-0.0536151	-0.299554	-0.137724	-0.0402618	-0.009419	0.0879245	0.305756	0.202034	0.171916	0.0686544	0.0471174	0.147523	0.188979	-0.166443	0.00449542	0.132038	0.0720227	0.138919	-0.107555	-0.047453	-0.0432777	0.0408861	0.118275	0.0652191	0.00688812	0.115204	0.0246738	0.200035	-0.0982707	-0.101765	-0.12508	0.205958	0.238384	-0.0536151	-0.299554	-0.137724	-0.0744236	-0.0403145	-0.117671	-0.0402618	-0.009419	0.0879245	0.222246	0.161834	0.0913065	0.145615	0.225451	-0.0900467	-0.0388214	0.0294111	0.257903	0.166858	-0.149395	-0.280234	-0.00903133	-0.0220326	-0.353745	-0.0652948	-0.366056	-0.241607	-0.430577	0.361816	0.0399639	-0.446065	-0.325009	-0.870548	-0.563993	-0.295647	-0.209171	-0.0158929	-0.0565224	-0.166075	-0.181435	-0.223985	-0.608455	-0.614074	-0.829158	-0.214533	-0.0222523	-0.2765	-0.261414	-0.0864074	-0.443507	0.0666315	-0.932169	0.0174089	-0.242724	-0.06496	-0.0811018	-0.0747077	-0.840783	-0.445145	-0.0520641	-0.381577	-0.094218	-0.091826	0.147252	-0.0775171	0.0203618	0.111827	-0.273372	-0.279041	-0.274169	-0.314985	-0.325024	0.0493487	-0.190253	-0.127735	0.290705	0.46976	0.0906123	-0.602713	-0.368761	-0.0412149	-0.00501331	-0.00410771	-0.0562205	-0.345309	-0.779871	-0.334523	-0.274326	-0.129966	0.337916	0.19968
b3465	-0.180585	-0.348893	-0.320792	-0.0772831	-0.130598	-0.0712844	0.0975776	0.114743	0.169311	-0.0176995	-0.177633	-0.301266	-0.069595	-0.274798	-0.252514	0.161085	-0.10765	0.0227033	-0.061387	-0.145324	-0.275542	-0.263069	-0.228786	-0.0532523	-0.198756	-0.17961	-0.17663	0.161438	-0.0982327	-0.063205	0.0670231	0.315599	0.387013	-0.180585	-0.348893	-0.320792	-0.256124	-0.123523	-0.290776	-0.0772831	-0.130598	-0.0712844	0.13055	0.113726	0.343698	0.0706123	0.073533	-0.280789	0.00934231	0.0473158	0.112594	0.187494	0.0173797	-0.0845738	0.0346972	0.0218959	-0.289259	0.157702	-0.366497	-0.261664	-0.725338	-0.0423252	-0.289256	-0.294103	-0.179027	-0.694652	-0.322479	-0.371041	-0.263919	-0.0578005	0.0821359	-0.302587	-0.287699	-0.406126	-0.522658	-0.402884	-0.582955	-0.268627	-0.234962	-0.695313	-0.279205	-0.100961	-0.253339	-0.106515	-0.486331	0.160594	-0.391277	-0.254481	-0.346389	-0.468394	-0.550654	-0.647189	-0.27904	-0.284795	-0.425585	-0.588171	0.024584	-0.139202	-0.296637	-0.166029	-0.242737	0.360034	-0.0140385	0.193046	0.0424969	0.414771	0.163293	0.278704	0.668085	0.386435	0.381168	0.309363	-0.100878	0.256719	-0.236666	0.249406	0.6563	-0.0170279	-0.553653	-0.426714	-0.353685	0.00941791	0.605866	0.530366
b3466	-0.273462	-0.256285	-0.0604403	-0.0442147	-0.149411	2.05635e-05	0.0529138	0.0990776	0.228201	0.0781315	0.00823576	0.0336491	0.00164106	-0.106397	-0.183741	0.0304121	-0.0144888	0.0762865	-0.0504305	-0.137636	-0.184646	-0.0401948	-0.00402955	-0.277872	-0.0850692	-0.0455305	0.0598796	0.0920467	-0.050523	-0.0415237	0.0564326	0.162811	0.0947031	-0.273462	-0.256285	-0.0604403	-0.195737	-0.108808	-0.171807	-0.0442147	-0.149411	2.05635e-05	-0.0193709	-0.166014	0.154548	0.198953	-0.0408673	-0.501437	-0.399585	0.0711945	-0.076949	-0.0877238	0.301309	0.0973533	0.212208	0.100937	0.115278	0.393508	-0.0188576	-0.120122	-0.0310632	0.213445	-0.000734878	0.0576577	0.160951	0.0740066	0.256791	0.304239	-0.0754202	-0.0719822	0.0803575	-0.0862537	0.0970976	-0.0706899	0.0315453	0.156829	0.13981	0.134309	-0.00878919	0.165947	-0.00264547	0.246932	0.241613	0.0276636	0.177046	0.102213	0.00594246	0.013296	-0.0534518	0.272016	-0.0451352	0.133445	0.111372	0.266393	0.156371	-0.240432	0.322113	-0.0702441	0.00907269	0.173994	0.253103	0.675738	0.577967	0.55701	0.489552	0.722667	0.589281	0.833114	0.940063	0.477096	0.787919	0.350843	0.586154	0.546702	0.113728	0.848218	1.02506	0.027756	0.0507243	0.316871	0.209713	0.102003	0.50366	0.489406
b3467	-0.228987	-0.203498	-0.0608283	-0.00406102	0.118271	0.0723276	0.090607	0.0400882	0.118344	0.16983	-0.112389	-0.117679	0.0365842	-0.195126	-0.116712	0.0293309	0.0154276	0.162724	-0.105594	-0.157984	-0.0671801	0.0029919	-0.0642765	-0.14421	-0.0856845	-0.069208	-0.274076	0.111719	0.00452818	-0.116247	0.0239996	0.278921	0.12874	-0.228987	-0.203498	-0.0608283	-0.146487	-0.05965	-0.164653	-0.00406102	0.118271	0.0723276	0.308961	0.00327982	0.0765796	0.157536	0.0769882	-0.453985	-0.179981	0.111027	0.236806	0.0967467	0.242753	0.0570154	0.197786	-0.208114	0.207679	-0.0597405	-0.169644	-0.292512	-0.444151	-0.191698	-0.0746144	-0.234127	-0.35108	-0.64163	-0.615661	-0.42938	-0.171085	-0.298264	-0.452684	-0.237754	-0.162758	-0.0559353	-0.392322	-0.132134	-0.361651	-0.257029	-0.28513	-0.112413	-0.500963	-0.309095	-0.406598	-0.0584226	-0.344477	-0.34102	-0.441789	-0.376714	-0.48244	-0.195891	-0.902561	-0.589943	-0.301574	-0.239191	-0.216815	-0.335917	-0.0329579	-0.0469382	-0.210837	0.0813894	-0.225228	-0.32538	-0.386875	-0.651275	-0.388728	-0.399439	-0.50422	0.171008	-0.0843122	0.402479	0.243034	-0.248441	-0.345684	0.291427	-0.275023	-0.399656	-0.299692	-0.210804	-0.597955	-0.451373	-0.330078	-0.0659857	0.375671	0.280595
b3468	-0.22299	-0.209256	0.13091	0.266126	0.0466939	0.315423	0.0250476	0.394711	0.376065	0.176579	0.17298	0.307682	0.0228148	-0.073779	-0.149328	-0.132976	0.102313	0.199501	-0.0822633	-0.31277	0.0232596	0.166505	0.101537	0.0285688	0.0405908	-0.0356109	0.178435	0.21233	-0.0621452	-0.150185	-0.192616	0.218034	0.144596	-0.22299	-0.209256	0.13091	0.0997529	0.201092	0.295834	0.266126	0.0466939	0.315423	0.285216	-0.138734	0.253147	0.236637	0.0862546	-0.508841	-0.32592	0.198191	0.0880253	0.0264239	0.0114087	0.099195	0.00682496	-0.151139	-0.178412	-0.0286107	-0.298717	-0.391138	0.0187252	-0.222473	-0.0822879	-0.0505134	-0.218249	-0.109461	-0.230446	0.359804	-0.261816	-0.0739381	-0.251988	-0.242837	-0.152764	-0.0324052	-0.874821	-0.289484	-0.136921	-0.0798445	-0.2717	-0.0113716	0.0191178	0.305459	0.167777	-0.275288	-0.416251	0.00476	-0.387681	-0.12288	-0.677831	-0.0103277	-0.407798	-0.00892352	0.183271	-0.190196	0.0540266	-0.326388	0.0110854	-0.268479	-0.370762	0.0633287	-0.41984	-0.00137456	0.0271114	-0.257331	-0.134709	-0.524999	-0.0684337	0.113721	0.184023	0.258312	0.289908	-0.584561	-0.116391	0.0303127	-0.383845	-0.164108	-0.0703987	-0.443961	-0.182971	-0.0745096	-0.282982	-0.155904	0.0291615	0.0644064
b3469	0.470106	0.393722	0.600813	0.563772	0.460559	0.463253	-0.00491181	0.270889	0.39208	0.362239	0.20508	0.370653	0.291219	0.306929	0.469086	-0.179134	0.261	0.0403315	0.116805	0.225698	-0.00108662	0.363453	0.196446	0.1495	0.502386	0.428302	0.393291	0.0914206	0.105696	-0.197117	0.252233	0.394671	0.386685	0.470106	0.393722	0.600813	0.570652	0.447142	0.552595	0.563772	0.460559	0.463253	0.398372	0.269033	0.402302	0.495252	0.545735	0.545376	0.348428	0.432914	0.342018	0.410154	0.39239	0.62728	0.501836	0.735182	0.557066	1.10955	0.362875	0.363277	0.69507	0.594248	0.539917	0.825589	0.908326	1.0699	0.690289	1.11593	0.591534	0.378972	0.490977	0.215281	0.320862	0.372927	0.493615	0.847809	0.933771	0.758601	0.561598	0.727338	0.95611	0.986417	1.19474	0.541715	0.645085	0.66765	0.890929	0.964638	0.71592	1.02538	0.381581	0.914208	0.765786	0.894084	1.05134	0.453973	0.662787	0.272395	0.319228	0.159217	0.594143	0.882288	1.1062	1.20729	1.29637	1.08637	0.96011	0.832208	0.839331	0.176274	0.57375	0.937098	1.29786	0.999835	1.01854	0.840107	0.835722	0.808789	0.900773	0.66241	0.574283	0.455192	0.871982	0.794392
b3470	0.527896	0.312594	0.360168	-0.0587403	0.409237	0.547098	0.476965	0.707025	0.724142	0.461921	0.273826	-0.0999817	0.527955	0.485293	0.531558	0.361034	0.717894	0.345892	0.328602	0.618846	0.32572	0.264034	-0.00772037	0.307699	0.535815	0.371507	0.531316	0.125468	0.0618178	-0.187286	0.52046	0.646841	0.918517	0.527896	0.312594	0.360168	0.152593	-0.126072	0.0812169	-0.0587403	0.409237	0.547098	0.628493	0.576721	0.655264	0.179452	0.778955	0.408431	0.526315	0.702646	0.640234	0.704956	0.286628	0.469338	-0.506286	0.519798	0.171576	0.232747	0.133901	0.459746	0.236554	1.18865	0.565369	0.552146	0.410693	0.965109	1.36437	1.15695	0.598274	0.41113	0.711062	0.481798	0.0737286	0.0947033	0.13277	0.300419	0.262931	-0.0659792	-0.0251117	-0.00358217	-0.0381777	0.352751	0.427915	0.340918	0.07127	0.381842	0.355636	0.0979041	0.235084	0.111927	0.157493	0.27977	-0.193666	0.52022	0.117349	0.0796178	-0.0640494	0.152719	-0.197733	-0.351091	0.345528	0.381897	0.593572	0.563177	0.74386	0.572983	0.867244	0.936172	1.49244	0.903052	1.2905	0.0288417	0.368639	0.191809	0.108202	0.399634	0.273361	0.485835	0.752522	0.215605	0.14234	0.105541	0.713015	0.70037
b3471	0.696642	0.243609	0.318927	-0.0598659	0.396914	0.350314	0.343127	0.497356	0.596699	0.340259	0.420833	0.211871	0.509723	0.675406	0.511987	0.16988	0.556317	0.508531	0.369536	0.580615	0.374408	0.24254	0.133587	0.302774	0.520951	0.337029	0.695113	0.227351	0.23878	-0.466131	0.444219	0.423854	0.400064	0.696642	0.243609	0.318927	0.314118	-0.0992301	0.310828	-0.0598659	0.396914	0.350314	0.40518	0.369696	0.105694	-0.124467	0.22268	0.0126974	0.365743	0.302251	0.313333	0.21435	0.415893	0.841526	0.22854	0.649249	0.532817	0.345943	0.494582	0.668941	0.727081	1.36789	0.899113	0.896895	0.560633	1.01664	1.23698	0.885129	0.601551	0.928534	0.882059	0.636604	0.209101	0.370824	0.703774	0.31322	0.5816	0.310226	0.398048	0.53466	0.271753	0.537546	0.37768	0.500905	0.409114	0.62563	0.658757	0.362735	0.50674	0.678918	0.38815	0.887918	0.241696	0.69177	0.590923	0.502768	0.232171	0.782991	0.295256	0.335909	0.504536	0.714746	0.613624	0.568562	0.9567	0.819023	0.946645	0.702659	0.785024	0.511275	0.822909	0.157319	0.698812	0.182376	0.0857821	0.0038298	0.489822	0.883038	1.08111	0.800917	0.611258	0.9895	0.620666	0.757318
b3472	0.0703874	0.0899141	-0.174256	-0.0119903	0.453638	0.301623	0.169339	-0.0290621	0.161037	0.164297	0.0412066	-0.421986	0.12164	0.326287	0.231952	0.127235	0.283575	0.277078	0.240484	0.153827	0.0228213	-0.0361787	0.00847561	0.112971	0.214302	0.106612	0.244963	0.113586	0.367981	-0.481567	0.332246	0.232825	0.0966657	0.0703874	0.0899141	-0.174256	0.119509	0.228295	0.0285135	-0.0119903	0.453638	0.301623	-0.0582251	0.10194	0.0386344	-0.120498	0.0345354	-0.0198505	-0.289361	-0.066686	0.0367264	0.165526	0.751584	0.673608	1.02478	0.946289	0.702713	1.07377	0.726493	1.6585	0.588293	1.65983	1.61328	1.36929	0.998946	1.5832	1.49248	1.73559	0.467855	0.453813	0.946986	0.558368	0.470266	0.842808	1.01374	1.00675	1.27287	0.348668	0.746411	-0.194806	1.8726	1.89866	1.80499	1.22513	0.496354	0.608099	0.998978	0.499853	0.796689	0.269344	0.307685	0.981814	0.839235	0.875341	0.791306	-0.120157	-0.102205	0.503016	-0.207331	0.0875872	0.420086	1.2459	1.52019	1.04922	2.23464	1.77438	2.04813	1.28612	1.95408	1.06072	1.87453	1.49409	1.46853	1.15454	1.70658	1.31637	1.16675	0.523112	1.25768	0.130399	0.950186	0.473034	0.981971	0.856582
b3473	0.204992	0.176681	0.165404	0.135643	0.262845	0.226681	0.349949	0.482024	0.469722	0.0522045	0.156799	0.0847996	0.156489	0.169128	0.217801	0.321021	0.54295	0.374509	0.155646	0.314985	0.1211	0.211666	0.0939023	0.167262	0.314327	0.190695	0.2785	0.267402	0.325133	-0.592535	0.540764	0.578961	0.731231	0.204992	0.176681	0.165404	0.0782848	-0.0480189	0.0568634	0.135643	0.262845	0.226681	0.57205	0.623518	0.553326	0.294103	0.554585	0.389404	0.716412	0.527983	0.560189	0.534161	0.348997	0.154496	0.251142	0.483009	0.119116	0.276117	0.352657	0.0846033	0.303878	-0.0231862	0.289074	0.256389	0.079358	0.71435	0.566981	0.193236	0.410527	0.150742	0.251848	0.230882	0.166907	0.168755	0.168362	0.114878	0.265365	0.194362	0.256185	0.307311	0.396959	0.522708	0.327674	0.040875	0.0866226	0.0829066	0.213528	-0.0864653	0.0890626	0.295908	0.220281	0.499024	0.108522	0.25536	0.233916	0.250807	-0.163085	0.0960137	0.167432	0.226255	0.205213	0.916327	0.337978	0.755656	0.693321	0.7787	0.615061	0.681074	0.595951	0.913681	0.572719	0.584743	0.728727	0.381918	0.333121	0.60444	0.519671	0.776372	0.718745	0.678406	0.55907	0.325678	0.633244	0.724963
b3475	-0.107475	-0.162569	-0.185466	-0.107118	0.0199539	0.00948122	0.484732	0.445865	0.363431	-0.131338	-0.13309	-0.0950371	-0.205327	0.0220748	-0.158707	0.08946	0.203083	0.10673	-0.128991	0.0335944	-0.181496	-0.0722136	-0.132507	0.069126	-0.0633881	-0.239344	-0.0233358	0.0337095	0.12306	-0.15677	0.109294	0.0311716	0.0531731	-0.107475	-0.162569	-0.185466	0.131345	0.154454	-0.0678238	-0.107118	0.0199539	0.00948122	0.0087296	0.199459	0.0035488	-0.0566568	0.023855	-0.101046	0.156751	0.108458	0.112358	0.108416	-0.255194	-0.487963	-0.614763	-0.490891	-0.597956	-0.661581	-0.206476	-0.385853	-0.485944	-0.702682	-0.830746	-0.696032	-0.694771	-1.06978	-1.13412	-0.492719	-0.373109	0.0702672	-0.0547715	-0.266871	-0.47421	-0.39082	-0.940827	-0.705014	-1.10308	-0.748422	-0.537337	-0.840281	-0.495648	-0.247611	-0.643496	-0.428005	-0.865164	-0.136826	-0.272825	-0.128639	-0.58037	-0.666363	-0.692455	-0.827864	-0.363595	-0.161519	-0.315654	-0.634808	-1.1571	-0.404328	-0.501031	-0.455951	-0.361006	-0.578502	-0.371703	-0.828705	-0.673058	-0.53422	-0.621641	-0.457188	-0.238016	0.778949	-0.0796708	-1.02131	-0.672857	-1.08392	-0.401698	-0.665747	-0.878437	-0.475329	-1.35474	-1.09133	-1.01745	-0.500976	0.127969	0.276593
b3476	0.714946	0.974084	0.909465	0.078113	0.269506	0.0272926	1.74165	0.86158	2.00677	0.1104	0.0748945	0.436684	0.0213603	0.0287728	0.0385407	-0.043415	-0.00930623	0.0355004	-0.0118809	0.0602727	-0.237259	0.0591392	-0.235417	-0.166752	0.168877	0.12804	0.216719	-0.160029	0.278822	-0.118793	0.600607	0.351388	0.745425	0.714946	0.974084	0.909465	0.177081	0.122405	0.175164	0.078113	0.269506	0.0272926	1.40995	1.55354	0.746436	0.74138	0.762369	0.607173	1.26681	1.63683	0.545819	0.475661	2.14624	1.91223	1.44887	0.568301	1.96672	0.618813	1.3563	0.773365	0.675089	0.83808	1.36017	0.912401	0.501807	0.81582	0.471519	0.5413	0.500766	0.253405	0.561435	0.298292	0.312353	0.845851	0.832576	0.503503	0.563314	1.16165	1.40987	1.61783	0.395069	0.485117	0.635614	1.36416	1.71743	0.654816	0.239036	0.435972	0.0693444	0.794492	0.380399	0.79544	0.24423	0.617495	0.525383	0.870128	0.458949	0.513431	0.67841	0.901934	0.576021	1.11112	0.452011	0.867749	0.373335	0.572748	0.566375	0.888266	0.441625	0.276827	0.520108	0.350919	0.426252	0.335417	0.469088	0.295577	0.421336	0.859382	0.436452	0.641381	0.4876	0.766586	0.6399	0.577362
b3477	0.34028	0.345187	0.524891	0.0609969	0.0794179	-0.0758453	1.02701	0.708256	1.09367	0.19994	0.105534	0.316268	0.0540509	0.0597073	0.165911	0.0419459	0.0891928	-0.00141462	0.00373244	-0.00753236	-0.149127	-0.0139002	-0.0951245	-0.101908	0.260455	0.127636	0.172316	-0.132406	0.148105	-0.0156987	0.389029	0.310916	0.553958	0.34028	0.345187	0.524891	0.159723	0.068828	0.117144	0.0609969	0.0794179	-0.0758453	0.933445	0.90687	0.653703	0.522024	0.360804	0.25886	0.784935	0.668717	0.305255	0.369638	1.31088	1.25923	0.77247	0.540141	1.29793	0.592958	0.809183	0.503447	0.522525	0.463904	0.971788	0.745297	0.478243	0.848093	0.634356	0.383957	0.393838	0.303411	0.613206	0.35107	0.169364	0.476829	0.588536	0.394979	0.713618	0.813598	1.08199	1.17476	0.402019	0.401461	0.49558	0.877707	1.40327	0.604478	0.350559	0.504906	0.157581	0.615694	0.418917	0.792201	0.21693	0.629654	0.328499	0.782033	0.451905	0.373359	0.699349	0.618205	0.628172	1.53266	0.429086	0.788662	0.310964	0.478718	0.396789	0.823323	0.222998	0.167107	0.403988	0.592678	0.662228	0.262933	0.276403	0.656484	0.712961	0.881855	1.04644	1.18247	0.708709	0.898118	0.524223	0.515663
b3478	0.689509	0.767125	0.834011	-0.00116802	-0.0208666	-0.0654709	1.62847	1.32563	1.77395	0.130487	-0.0655133	0.321408	-0.0158303	-0.0705284	0.0839466	0.127752	0.0396898	-0.0135724	-0.0658179	-0.0134219	-0.194487	0.104977	-0.00500551	-5.64781e-05	0.109683	0.121923	0.119708	-0.184531	0.147158	0.037373	0.647545	0.35848	0.969659	0.689509	0.767125	0.834011	0.164299	-0.0266003	0.175882	-0.00116802	-0.0208666	-0.0654709	1.3054	1.31433	1.06616	0.643629	0.512513	0.508688	1.09137	1.20876	0.517542	0.255957	1.96775	1.82922	1.38812	0.464234	1.74708	0.501697	1.2515	0.633587	0.530445	0.501482	1.08274	0.603669	0.218815	0.424309	0.488441	0.290798	0.229194	0.111123	0.424472	0.288074	0.276074	0.382106	0.571778	0.430707	0.501345	1.15107	1.35959	1.41782	0.432744	0.388371	0.463161	1.58706	1.80071	0.711764	0.182585	0.333627	0.101589	0.504951	0.272951	0.905549	0.250451	0.438077	0.44891	0.927554	0.835223	0.375616	0.869199	0.977153	0.523476	1.23112	0.691782	1.11857	0.394741	0.451251	0.153909	0.85694	0.269	-0.0197054	0.170855	0.718582	0.851846	0.632137	0.232404	0.908993	0.728192	0.922174	0.886418	0.724301	0.672391	0.491855	0.49503	0.359404
b3479	0.51286	0.726759	0.557241	-0.143421	-0.161311	-0.143243	1.42582	0.833223	1.49445	0.010097	-0.0705308	0.131267	-0.108063	-0.066051	-0.114803	-0.139822	-0.0983868	-0.252037	-0.174706	-0.114589	-0.291053	-0.11596	-0.116526	-0.122731	-0.0222453	-0.0686233	-0.0048015	-0.114164	0.143912	-0.0297474	0.551196	0.226252	0.777664	0.51286	0.726759	0.557241	-0.00121099	-0.0619415	-0.0483009	-0.143421	-0.161311	-0.143243	1.1568	1.40186	0.859762	0.436724	0.244786	0.257683	1.14856	1.2145	0.143012	0.108696	2.05566	2.02923	1.38605	0.210587	1.98776	0.239315	1.15958	0.704286	0.285546	0.334898	1.00381	0.460503	0.201767	0.347311	0.286551	0.13028	0.171291	-0.0805141	0.0829763	-0.0561749	-0.051459	0.127971	0.307662	0.137581	0.410629	1.1224	1.42952	1.39061	0.247478	0.271688	0.272237	1.61441	1.79188	0.330328	0.138573	0.310435	-0.014662	0.439069	0.132782	0.695571	0.0896181	0.283437	0.271983	0.833787	0.755963	0.0568925	0.536245	0.753028	0.248874	0.79399	0.159535	0.587274	0.0781909	0.236248	0.109302	0.478179	0.00909687	-0.0906472	0.0442615	0.416283	0.431673	0.37901	0.244414	0.275223	0.152205	0.565033	0.498634	0.605175	0.370263	0.0905721	0.26886	0.207761
b3480	0.477474	0.608232	0.432847	-0.122223	-0.115484	-0.0773278	1.35032	0.902422	1.40052	0.23701	-0.0690448	0.00941445	-0.0808537	0.0284494	0.0677111	-0.0339305	0.0631486	-0.0952172	-0.0398021	-0.0638881	-0.147603	0.0218217	0.00401731	0.00450572	0.0411539	0.190378	0.0197416	-0.121179	0.167325	-0.0461464	0.503274	0.338132	0.727522	0.477474	0.608232	0.432847	-0.0752093	-0.0923787	-0.0494949	-0.122223	-0.115484	-0.0773278	1.10566	1.18114	0.849849	0.413906	0.170715	0.240182	1.08954	1.03075	0.167072	0.106628	1.73187	1.66024	1.17565	0.0604005	1.65436	0.221065	0.616904	0.743318	0.249228	0.0402181	0.646779	0.212705	0.0017767	0.0309087	0.128055	-0.204703	0.152709	-0.0225448	0.147768	0.106674	0.00997395	-0.0957715	0.0877573	0.0823022	0.247448	1.00958	1.14511	0.750537	0.229694	0.0292458	0.0806176	0.96431	1.09045	0.431752	0.0020638	0.126385	-0.187203	0.228161	0.0270154	0.493304	0.0774481	-0.0143097	0.206653	0.607851	0.577658	0.0771089	0.331292	0.43157	0.252594	0.928923	0.403879	0.715902	0.0343831	0.051229	0.0254702	0.508132	0.0711881	-0.0613902	0.0183697	0.650065	0.554723	0.478938	0.277939	0.413499	0.311742	0.410342	0.33071	0.176913	0.227512	0.107862	0.429983	0.211565
b3481	0.204307	0.243035	0.175455	-0.128614	-0.0227018	0.000360477	0.495771	0.247424	0.534033	0.0468697	-0.0146055	0.117396	-0.0730975	0.0510349	-0.0770592	-0.0462029	0.075651	-0.00249067	-0.121653	0.00516656	-0.134564	0.00848481	0.00907192	0.116759	-0.103869	-0.13065	0.00323768	-0.0827059	0.063874	0.0188319	0.38485	0.400593	0.353007	0.204307	0.243035	0.175455	0.0251917	0.181749	0.0358382	-0.128614	-0.0227018	0.000360477	0.362131	0.383587	0.229725	0.148547	0.184625	0.344071	0.308524	0.250901	0.369291	0.336027	0.256401	0.27122	0.113437	-0.0651064	0.471402	-0.00430406	0.0397997	-0.0941534	-0.0914166	-0.364152	-0.115507	-0.263436	-0.12538	-0.725325	-0.606963	-0.418293	0.0667868	0.112992	0.211362	0.114288	0.0635995	-0.0415145	-0.226346	-0.0159112	-0.237367	-0.0667388	0.00815142	-0.253815	-0.309767	-0.3526	-0.327287	0.168956	0.229552	0.305321	0.0388726	-0.0681703	-0.165496	-0.102833	-0.293607	-0.277502	-0.143031	-0.0526566	-0.0810018	-0.275861	-0.156693	-0.148961	-0.561508	-0.390435	-0.236753	0.330727	0.0174497	0.306548	-0.396838	-0.275104	-0.314977	0.125173	0.140648	0.353968	-0.0186489	0.439975	0.0914253	0.133741	0.301548	0.0806433	0.252088	-0.0595346	-0.0494252	0.207317	-0.0526849	-0.068469	0.427197	0.396764
b3482	-0.340752	-0.38896	-0.437177	-0.418794	-0.0595293	-0.428056	-0.0684028	-0.101585	-0.137856	-0.0500318	-0.469456	-0.411755	-0.244011	-0.409538	-0.23384	-0.256902	-0.00116408	-0.491198	-0.00704921	0.0389394	-0.424192	-0.127933	-0.345532	-0.202299	-0.27845	-0.0742383	-0.530909	-0.266451	0.184624	0.0818273	-0.00742565	0.0258496	-0.0656983	-0.340752	-0.38896	-0.437177	-0.288697	-0.271057	-0.356652	-0.418794	-0.0595293	-0.428056	-0.286686	0.00788321	0.0271712	-0.296382	-0.239947	-0.206093	0.247551	0.107353	-0.0529543	-0.0981564	0.0106311	-0.290823	-0.0464254	-0.310828	0.283504	0.0895899	-0.00638832	0.076204	-0.369088	-0.462996	-0.247915	-0.449657	-0.203738	0.220589	0.168063	0.209924	-0.12353	-0.0867796	-0.0146496	-0.233762	-0.125987	-0.212731	0.241392	-0.0345181	0.0488855	0.0151224	-0.0223077	-0.0895179	0.270559	0.242508	-0.119448	-0.185659	-0.135287	0.0753893	0.0200891	-0.344795	-0.203813	0.113727	-0.132629	0.100344	-0.185534	0.301138	-0.235647	0.0105851	0.361018	-0.236766	-0.470879	-0.387731	-0.288262	0.647722	0.351114	0.392141	-0.0982151	-0.261579	-0.158413	0.622634	0.0568504	0.20715	0.257984	0.446768	-0.311082	0.307883	0.0897455	0.45609	0.411151	0.31982	0.711773	0.405504	0.248019	0.157888	0.0764023	-0.10976
b3483	-0.287108	-0.347602	-0.183344	-0.191007	0.0509138	-0.305091	-0.10038	-0.11057	-0.0820487	-0.0666631	-0.429614	-0.461591	-0.30143	-0.378817	-0.23163	-0.334491	-0.0573379	-0.363113	-0.101443	0.0819483	-0.401632	-0.328017	-0.406302	-0.224985	-0.0867923	-0.377028	-0.429051	-0.158725	0.0370619	0.121663	0.0347734	0.159095	-0.152672	-0.287108	-0.347602	-0.183344	-0.241107	-0.373197	-0.353698	-0.191007	0.0509138	-0.305091	-0.0230539	0.0371295	0.340348	-0.010239	-0.169311	-0.164458	0.278961	0.0630237	-0.266001	-0.170255	-0.148767	-0.129623	-0.0259241	-0.0094125	-0.0467821	0.0348017	0.0376866	0.373548	-0.740263	-0.132349	0.0578649	-0.227718	0.0338522	-0.305036	0.113174	0.272355	-0.0718976	0.0252692	0.387061	-0.369264	-0.0188271	-0.28677	-0.178377	-0.109574	-0.109219	-0.554241	-0.188329	-0.66619	0.367914	0.197373	0.0241872	-0.293393	-0.0602876	0.175222	0.0447785	-0.406424	-0.375998	-0.111795	-0.213505	-0.197608	-0.152664	0.0829831	-0.0626228	-0.24136	0.156916	-0.361741	-0.331215	-0.0388252	-0.506095	0.417896	0.236831	0.142545	0.472013	0.538455	0.194378	0.911832	0.486485	0.462278	0.622489	0.903773	0.0650124	0.583673	1.21455	0.916148	0.571171	0.578635	0.400626	0.709893	0.513164	0.498052	0.360448	0.448886
b3485	-0.251194	-0.485748	-0.204689	-0.279851	-0.149753	-0.123675	0.0474466	0.0973949	-0.059755	0.192343	0.0806294	-0.173696	-0.0392751	-0.0229115	-0.0259199	0.224813	0.143874	0.0397007	-0.182	-0.0187064	-0.245494	-0.137107	-0.123323	0.0308744	-0.188359	-0.0453968	0.0988561	0.0216716	0.0238801	-0.0455517	0.136991	0.0998607	-0.0502905	-0.251194	-0.485748	-0.204689	-0.3218	-0.205645	-0.371657	-0.279851	-0.149753	-0.123675	-0.0827232	-0.0835323	-0.203694	-0.226579	-0.171622	-0.0958012	-0.136383	-0.217858	-0.200676	-0.183969	0.0754624	0.0392762	0.443097	-0.111791	0.198568	0.116923	-0.222334	0.311716	-0.270093	-0.701139	-0.306333	-0.44465	0.142762	0.00416692	0.00995515	-0.0436066	0.0258754	0.0787073	-0.221347	0.173725	0.179612	0.102486	-0.53838	-0.19523	-0.131365	-0.336119	-0.241222	-0.122383	-0.0845009	-0.208364	-0.205866	-0.206441	-0.236113	-0.343308	-0.461984	-0.457875	-0.575931	1.00518	1.0182	0.653742	-0.104536	0.135747	-0.170503	0.0414487	0.202663	0.37884	-0.0542489	-0.0638309	0.118724	0.0765827	-0.311438	-0.27568	-0.217034	-0.0724861	-0.10104	0.229989	0.593932	0.750824	0.516206	0.19078	-0.283797	-0.230456	-0.00318756	-0.238332	-0.216409	0.280148	0.201731	-0.105965	0.240739	0.0126333	-0.0535442	0.190153
b3486	-0.520196	-0.898317	-0.510093	-0.583336	-0.403328	-0.234086	0.0259616	-0.00729413	-0.0143768	0.0864012	-0.164803	-0.334318	-0.126196	-0.109023	-0.0998882	0.127889	0.0998014	0.00536638	-0.292095	0.0866353	-0.466688	-0.45337	-0.374703	-0.0874629	-0.393072	-0.441351	-0.0746056	0.0600508	-0.045009	-0.0150419	-0.0834832	0.0181537	-0.232091	-0.520196	-0.898317	-0.510093	-0.62403	-0.418357	-0.631682	-0.583336	-0.403328	-0.234086	-0.259298	-0.314205	-0.261696	-0.426713	-0.408228	-0.322229	-0.290289	-0.493086	-0.3678	-0.527189	0.0110142	-0.109906	0.207527	-0.364499	-0.149685	0.105644	-0.444361	-0.182657	-0.242469	-1.14625	-0.966649	-0.822856	-0.139913	-0.500098	-0.436873	-0.260581	-0.367409	-0.0568482	-0.347353	0.230312	0.133296	-0.077783	-0.635504	-0.700948	-0.557313	-0.595126	-0.572822	-0.539817	-0.659538	-0.728122	-1.09356	-0.865174	-0.626512	-0.376157	-1.01829	-0.745696	-1.20869	1.09489	0.595161	0.53029	-0.198933	-0.112418	-0.502259	-0.149588	0.305517	0.362122	-0.471084	-0.357904	-0.0462141	-0.202719	-0.548486	-0.300236	-0.563386	-0.639868	-0.523766	0.453753	0.404246	0.988966	0.167289	-0.338032	-0.672743	-0.0124304	-0.537589	-0.138849	-0.340387	0.110086	0.0139415	0.259471	-0.0500134	-0.178367	-0.365606	-0.067116
b3487	-0.529692	-0.74133	-0.492924	-0.575353	-0.193779	-0.239684	-0.159382	-0.280846	-0.181489	0.062684	-0.014805	-0.251064	-0.0703088	-0.0720558	-0.0686292	0.0484611	-0.0554777	-0.155467	-0.296573	-0.12567	-0.208331	-0.3811	-0.197667	-0.131058	-0.314561	-0.316036	0.0121978	0.0520467	-0.0197988	-0.0322479	-0.19932	-0.237801	-0.416143	-0.529692	-0.74133	-0.492924	-0.699522	-0.462617	-0.692961	-0.575353	-0.193779	-0.239684	-0.294375	-0.256968	-0.630864	-0.343865	-0.338448	-0.347447	-0.596368	-0.320506	-0.551943	-0.502282	-0.235736	-0.375987	-0.143582	-0.731928	-0.405925	-0.493325	-0.750317	-0.77255	-0.591402	-1.50683	-1.08994	-1.13896	-0.350528	-0.313908	-0.432259	-0.250211	-0.58522	-0.172167	-0.513072	-0.250976	-0.220932	-0.112548	-0.950877	-0.839771	-1.18205	-0.92248	-0.809141	-0.853223	-1.08881	-1.22173	-1.18122	-1.1724	-0.783518	-0.940334	-1.30134	-0.832805	-1.37625	0.736228	0.804005	0.554436	-0.543446	-0.288461	-0.815333	-0.351857	-0.133748	0.333567	-0.596501	-0.449342	-0.290878	-0.810077	-0.748579	-1.19795	-0.370009	-0.610961	-0.326521	-0.509147	0.0232916	0.600639	0.130644	-0.862856	-0.85962	-1.42324	-0.719231	-0.477772	-0.680622	-0.820634	-1.12229	-1.35529	-0.799253	-1.30428	-0.654625	-0.278238
b3488	-0.328262	-0.404178	-0.181428	0.123305	0.0945051	0.0934121	-0.552402	-0.861268	-0.818026	-0.100733	-0.282406	-0.0727707	-0.263027	-0.240233	-0.159692	-0.131341	-0.288489	-0.380116	-0.00995523	0.127704	-0.250883	-0.0961166	-0.190233	-0.0810693	-0.275552	0.0828007	-0.559814	-0.194698	-0.00845443	0.203153	-0.363568	-0.187725	-0.301075	-0.328262	-0.404178	-0.181428	-0.0187972	0.00269206	0.0469122	0.123305	0.0945051	0.0934121	-0.446402	-0.376887	-0.341097	-0.375256	-0.601654	-0.453109	0.094409	0.295606	-0.406379	-0.494577	-0.271042	-0.395126	-0.191841	-0.246996	0.0771664	-0.373748	-0.100478	-0.370791	-0.771157	-0.449208	-0.275536	-0.277179	-0.0832032	-0.119183	0.0609711	0.123558	-0.305366	-0.307522	-0.372615	-0.748507	-0.494405	-0.432293	-0.218271	-0.151317	-0.111849	-0.160293	-0.219887	-0.403057	-0.505861	-0.339616	-0.660704	-0.640058	-0.146453	-0.327484	-0.418593	-0.501449	-0.227015	-0.116967	0.0573174	-0.183786	-0.00289522	-0.0602872	0.0127151	-0.328315	0.0380458	-0.464114	-0.704111	-0.374316	0.0472889	-0.486412	-0.190595	-0.440641	-1.04359	-0.520633	-0.82861	0.328397	0.0479003	0.223446	0.206315	0.0429896	-0.195292	-0.22428	-0.616266	0.149154	0.137369	0.17935	0.366012	0.329075	0.0442657	0.359341	-0.0872099	0.279464
b3491	-0.361666	-0.602516	0.143513	2.93961	1.61166	1.64967	0.102623	0.795452	0.0799827	0.220528	0.133214	0.987803	-0.142635	-0.204708	-0.0929342	0.205509	0.00531902	-0.00496632	0.00321157	-0.0440307	-0.0868573	0.436088	0.63017	0.641405	0.0187474	0.106376	0.134064	-0.117102	0.0814181	0.0356844	-0.223178	-0.342374	-0.284745	-0.361666	-0.602516	0.143513	1.71197	0.151225	3.20466	2.93961	1.61166	1.64967	0.730017	1.15475	0.878933	-0.0316261	-0.50836	-0.463664	1.4751	2.06739	0.117509	0.0923148	0.208252	-0.0557733	0.124424	0.00470477	0.111114	0.432613	0.145505	0.0431714	-0.123407	0.369406	0.317472	0.157824	0.420777	0.238297	0.336297	0.0443608	0.206627	-0.0285684	0.288861	0.0702057	0.129342	-0.193361	0.53775	0.404796	0.447968	0.38116	0.159565	0.533541	0.110555	-0.156272	0.1128	-0.157867	0.304945	0.49256	0.191692	0.0626309	-0.190282	0.419458	0.279098	0.449353	0.536912	0.253024	0.594046	0.909128	0.600107	0.326551	0.873612	0.475521	0.593827	0.772188	0.49477	0.338736	-0.0201588	-0.167079	-0.271944	1.04663	0.570123	0.424873	0.682307	0.720781	0.669245	0.766868	0.21627	0.563257	0.795989	0.675212	0.617796	0.804653	0.630169	0.563731	0.366325	0.424635
b3492	-0.209078	-0.357971	-0.104908	-0.218187	-0.221333	-0.150432	-0.00143124	0.00340387	-0.12611	0.127199	-0.0241512	-0.0193828	-0.0370739	0.0291333	0.0141105	0.0679822	-0.0417463	-0.153977	-0.151001	-0.060531	-0.259998	-0.134006	-0.0534408	-0.111762	-0.0459487	-0.00197013	-0.0115228	0.0482847	-0.0368054	-0.0114793	-0.0563309	0.0169641	-0.101965	-0.209078	-0.357971	-0.104908	-0.318849	-0.275005	-0.296369	-0.218187	-0.221333	-0.150432	-0.0739928	-0.0506743	-0.120059	0.0857256	-0.044244	-0.240654	-0.0456022	0.111207	-0.0303943	-0.223026	-0.302759	-0.238517	-0.124491	-0.105104	-0.0940651	-0.164115	-0.101877	-0.228361	-0.243095	0.0419427	-0.162503	-0.0412317	0.0769021	0.0379314	0.0656488	0.089108	0.0869995	-0.102028	-0.0437702	-0.0457709	-0.228142	-0.174298	-0.0108325	0.10153	0.160549	-0.0954025	-0.21584	-0.064345	-0.160079	-0.0717222	0.0593544	-0.232344	-0.122434	0.00477396	-0.2652	0.0859117	-0.217161	0.268505	0.0996248	0.107668	-0.0745902	0.286349	-0.118988	-0.0661267	-0.0843835	-0.169076	-0.328699	-0.136432	-0.168084	0.254214	0.0531266	0.212907	0.0625447	0.288662	0.083024	0.489678	0.244272	0.424976	0.221849	0.256613	0.323373	0.30699	-0.0226507	-0.054104	-0.382772	0.098152	0.305218	0.296697	0.35674	-0.0895747	-0.0339304	0.107545
b3493	0.372022	0.0204656	-0.10524	-0.506433	-0.384241	-0.342824	0.888988	1.00899	0.874809	0.0400931	-0.0823175	0.00902593	0.0676079	-0.113868	0.033353	-0.0212492	0.00439013	-0.183904	-0.108736	0.0696908	-0.218506	-0.364644	-0.189882	-0.0363435	-0.0392258	-0.255143	-0.041449	0.112156	0.0528627	-0.165019	0.436765	0.647454	0.572789	0.372022	0.0204656	-0.10524	-0.579258	-0.527141	-0.617702	-0.506433	-0.384241	-0.342824	0.508932	0.427417	0.379529	0.733472	0.51021	0.262918	0.196295	0.199792	0.299374	0.482048	0.467524	0.910363	0.57931	0.562224	0.121076	0.761182	-0.087903	0.861983	0.432865	1.79621	1.17253	0.695737	0.787383	-0.0915788	0.00173447	0.431799	0.301298	0.357919	0.972652	0.0181926	-0.122189	-0.0325358	-0.112398	-0.0727601	-0.0972852	-0.201898	0.218732	0.57348	0.077836	0.403294	0.0854342	0.582113	0.237693	0.553375	0.181667	0.38351	0.274945	1.3217	0.0692433	0.793277	1.12491	1.22207	0.718811	0.116144	0.524766	0.293456	0.0991046	0.00128944	0.247445	-0.16662	0.0254241	0.0384673	-0.388737	0.0893775	-0.0465881	0.566046	1.17514	0.934033	0.901134	0.00946073	-0.0906445	-0.26739	-0.601933	-0.146711	0.0783723	-0.388675	-0.833073	-0.805654	-0.186963	-0.452923	1.15619	1.26517
b3494	0.0665331	0.200138	0.477559	0.780839	0.499784	0.530147	-0.346155	-0.181234	-0.447869	0.291447	0.188019	0.503308	-0.103529	-0.13339	-0.104888	0.21386	0.158135	0.108645	0.57917	0.740887	0.715272	0.46138	0.625735	0.690619	0.221173	0.128121	0.0181166	0.274399	-0.0425393	-0.231859	-1.06689	-0.740857	-0.868006	0.0665331	0.200138	0.477559	1.01853	1.23611	1.23822	0.780839	0.499784	0.530147	-0.282431	-0.173082	-0.191167	-0.75976	-0.682418	-1.25526	0.000975512	0.630135	-0.637356	-0.598581	-0.899758	-1.21076	-0.778555	-1.49201	-1.33848	-1.318	0.0993248	-0.960277	-1.21729	-0.798175	0.150648	0.668017	-0.315513	1.48016	1.92038	0.623096	-1.2246	-0.190989	-1.5476	-0.731907	-0.68016	-0.499719	-0.431445	-1.21835	-0.840583	1.18665	0.180688	0.413404	-1.01232	-0.771083	-0.917398	-0.762662	-0.870036	-1.0592	-0.0979046	-1.29416	0.161166	0.594185	3.16122	1.64395	1.31365	-0.830913	1.10595	1.39181	-0.0365136	0.100875	1.50874	0.823914	-0.767356	-0.75704	-0.540804	-1.46407	-0.076902	-0.355405	-0.343349	-0.502619	0.413939	-0.154751	0.663422	-1.03317	-0.92057	-1.03261	-0.798577	-0.908628	-0.60619	0.377116	-0.156009	-0.0648071	0.035679	0.0557226	-1.01472	-1.16356
b3495	-0.025884	0.0710436	0.202576	0.367293	0.306181	0.282617	0.116718	0.0533639	0.0784983	0.308384	0.11868	0.452101	0.0330301	-0.0165176	-0.103231	0.25253	0.151435	0.134182	0.147098	0.272802	0.211969	0.282754	0.439118	0.354144	-0.0427398	0.131342	-0.0484089	0.20489	0.0451734	-0.250064	-0.108903	0.205074	0.0579003	-0.025884	0.0710436	0.202576	0.250209	0.505791	0.22669	0.367293	0.306181	0.282617	0.224948	0.277933	0.203742	0.0799154	0.202213	-0.0390479	0.229457	0.441178	0.10173	0.0933119	0.673685	0.139767	1.02439	-0.724364	0.830971	-0.120335	0.639821	-0.0843647	-0.247931	-0.561814	-0.243165	-0.231288	0.612156	0.673812	0.805201	1.10208	-0.102744	0.386188	-0.492133	0.128672	0.240989	0.502876	0.353222	-0.0773823	0.201912	1.12606	0.871118	0.692248	0.412542	0.542352	0.595854	0.247533	-0.761412	-0.583592	-0.467995	-0.347459	-0.273473	1.06678	1.49121	1.32217	0.825066	0.389613	0.67685	0.78357	0.549551	0.596905	0.920077	0.629341	-0.131222	-0.555129	-0.88312	-0.961797	0.460694	0.36739	0.318582	-0.219217	0.463561	0.48896	0.616872	-0.798565	-0.29238	-0.577043	0.0629292	0.159647	0.0220906	-0.17332	0.160264	-0.102174	0.193035	-0.0274756	0.220287	0.24576
b3496	0.0292596	0.0506214	0.2962	0.297349	0.116985	0.147057	-0.191516	0.0750658	0.0266924	0.30508	0.112045	0.223703	0.202535	-0.0148581	0.114791	-0.045688	-0.122528	-0.22196	-0.0455318	-0.15466	-0.0795986	0.063966	0.13082	-0.122709	0.240413	0.134514	0.107799	0.00843374	0.058421	-0.0668547	-0.314075	-0.0954234	-0.130298	0.0292596	0.0506214	0.2962	0.222779	0.313456	0.385828	0.297349	0.116985	0.147057	-0.0810099	-0.193987	0.0616741	0.170348	0.0645412	-0.156679	0.00882056	0.105771	-0.117308	-0.071176	0.247096	0.110871	0.301732	0.297862	0.371013	0.383839	0.248778	0.07499	0.139195	0.348386	0.199248	0.283128	0.440886	0.655298	0.459088	0.359693	0.14735	0.170415	0.205363	0.195428	0.154968	0.284594	0.250892	0.144624	0.690928	0.496698	0.374857	0.506186	0.237392	0.385594	0.435394	0.171114	0.363712	0.225618	-0.000679855	0.0502139	0.0317481	0.64523	0.623724	0.748006	0.480378	0.406141	0.512105	0.442813	0.536036	0.289905	0.295551	0.364836	0.337438	0.776345	0.413497	0.568721	0.0732474	0.00104958	0.161816	0.701692	0.294581	0.0698656	0.237372	0.425401	0.615198	0.773291	0.20362	0.591236	0.47263	0.801188	0.947439	1.05947	0.778412	0.631067	0.334393	0.292177
b3497	-0.277898	-0.385165	-0.121094	0.0775324	-0.0850603	-0.0880519	-0.349522	-0.324003	-0.0931269	0.0260235	0.0704495	0.175244	0.0954619	-0.12882	-0.166263	0.0367359	-0.053462	-0.00477822	-0.0675854	-0.274613	0.00491526	0.106062	0.0789044	-0.0292651	-0.00935506	0.00219598	0.112573	0.171343	-0.0518671	-0.119476	-0.390854	-0.286922	-0.0755231	-0.277898	-0.385165	-0.121094	-0.18495	-0.153297	-0.0129923	0.0775324	-0.0850603	-0.0880519	-0.188893	-0.258407	-0.202502	-0.0912351	-0.116273	-0.301009	-0.522708	-0.0553819	0.00562829	-0.131674	-0.132141	-0.349304	-0.196901	-0.160733	-0.159751	0.0329441	-0.105544	-0.20555	-0.0593758	-0.196787	-0.300634	-0.139346	-0.0384942	-0.0342702	-0.208499	-0.128194	0.0826274	-0.0793291	-0.206093	-0.185543	-0.145381	-0.186166	-0.0752548	-0.226242	-0.0476226	-0.126694	-0.212268	0.121426	-0.435167	-0.299936	-0.296755	-0.315372	-0.325724	-0.062993	-0.530636	-0.148583	-0.398979	0.306578	0.0275397	-0.0247867	0.497421	0.0583559	0.376032	-0.0638526	-0.138456	-0.271764	-0.089317	-0.0445227	-0.230542	-0.0746899	-0.0243669	-0.196608	-0.0753191	0.0765905	0.0024357	0.378977	0.0747854	0.401578	0.266273	0.359639	0.323049	0.128509	0.311588	0.359344	0.162618	-0.00517895	-0.251283	-0.215599	-0.157995	-0.0994981	0.116598	0.109386
b3498	-0.242479	-0.14581	-0.127326	0.219363	0.100408	0.0510231	-0.16711	-0.313481	-0.111781	0.133987	0.208391	0.369991	0.137165	-0.0992502	-0.0271218	0.148793	0.13517	0.123187	0.0687694	0.0152577	0.100593	0.275694	0.33466	-0.0455841	0.0769967	-0.0942406	0.0603644	0.077838	0.00366793	-0.0815059	-0.35985	-0.12439	-0.3305	-0.242479	-0.14581	-0.127326	0.0864832	0.0786285	0.19528	0.219363	0.100408	0.0510231	-0.102263	-0.235072	-0.225905	-0.154261	-0.0617777	-0.696289	-0.445648	-0.0128756	-0.185383	-0.0675821	-0.278961	-0.536935	-0.253455	-0.598362	-0.180672	-0.265506	-0.0962146	-0.114735	0.15445	-0.850958	-0.787708	-0.575487	-0.230168	-0.567046	-0.281337	-0.139633	-0.0846662	-0.102328	-0.310224	-0.216706	-0.383309	-0.247995	-0.194627	0.0399306	-0.261886	0.13145	-0.231428	0.219522	-0.363126	-0.335953	-0.288486	-0.280161	-0.615971	-0.287999	-0.536595	-0.25381	-0.373056	0.431239	0.215073	-0.196964	0.907678	0.148628	0.805674	-0.141769	-0.333404	-0.123483	0.215634	0.0541405	-0.786624	-0.577138	-0.627985	-0.496133	0.0810545	-0.0820746	-0.110857	-0.331755	0.0388123	0.360422	0.611247	-0.492179	-0.237997	-0.155709	-0.400462	-0.287948	-0.190927	-0.417764	-0.296388	-0.411897	-0.313337	-0.565025	-0.160545	0.0723131
b3499	-0.26747	-0.466892	-0.316395	0.00268576	-0.238785	-0.180217	0.0216618	-0.129617	0.0726952	0.0776172	-0.0690809	-0.268102	0.0317039	-0.105422	-0.0441429	-0.00741566	-0.10178	-0.0072462	0.0548361	-0.24378	-0.170165	-0.0532287	0.00515715	-0.231621	0.0540113	-0.0105352	-0.000656613	0.0955858	-0.0291184	-0.0664674	-0.152344	-0.049686	-0.138707	-0.26747	-0.466892	-0.316395	-0.329787	-0.343621	-0.276919	0.00268576	-0.238785	-0.180217	-0.0363845	-0.336656	-0.231371	0.202419	0.0295601	-0.511105	-0.422113	-0.213322	-0.142889	-0.145609	-0.117065	0.00994895	-0.10281	0.0120302	-0.420659	0.0161096	-0.447207	-0.00618921	-0.321281	0.404869	0.0728183	-0.000390628	0.042358	0.0359176	0.063449	0.419525	-0.0673975	-0.049468	0.017965	-0.268814	-0.227234	-0.25944	-0.279028	-0.0531093	0.0979106	-0.131422	-0.387338	-0.210016	0.647498	0.74198	0.556914	-0.133477	-0.0946562	-0.19666	-0.157299	0.119831	-0.0600816	0.258067	-0.321263	0.350884	0.533694	0.531643	0.246691	-0.626868	-0.171137	-0.1415	-0.547901	-0.164857	-0.166974	0.340516	0.236983	0.110613	0.879558	0.454419	0.547756	0.179932	0.667827	0.130837	0.790774	0.0633711	-0.027403	0.0067138	0.247953	0.0266734	0.167632	-0.445911	-0.142173	-0.341562	-0.0330092	-0.35273	0.247495	0.377542
b3500	-0.149622	-0.176268	-0.0639483	0.110942	0.0597819	0.0346462	-0.109154	0.0952167	0.0297693	0.108403	0.185826	0.398974	0.0340002	-0.0983767	-0.139568	0.0476116	0.0428935	-0.04464	0.0474625	-0.0847445	0.0175434	0.10385	0.153736	0.013649	0.0218953	0.110445	0.0214096	0.131608	-0.0241475	-0.10746	-0.164462	0.0654522	0.0436431	-0.149622	-0.176268	-0.0639483	-0.0357985	0.0896033	0.0288108	0.110942	0.0597819	0.0346462	0.0966553	-0.102136	0.0263149	0.20936	0.199837	-0.366182	-0.157143	0.11915	0.0651542	-0.0158908	0.0470874	0.0120334	0.30416	-0.0980514	0.017238	0.100614	0.13653	0.360381	0.146348	0.160167	0.104226	-0.0703905	-0.0676943	-0.140507	-0.48981	0.418232	-0.271642	-0.0757962	-0.0980772	-0.281099	-0.169582	0.0466642	-0.356929	-0.125842	-0.106279	0.209002	0.100657	0.369014	0.681313	0.813199	0.853381	0.194712	0.355418	-0.152995	-0.224902	0.0964582	-0.0878942	0.938638	0.583508	0.158074	0.697426	0.394669	0.560253	0.094688	0.0549782	0.145372	-0.122172	0.154229	-0.214677	0.46687	0.0974042	0.0812732	0.554394	0.20067	0.347653	0.462688	0.678723	0.402436	0.793101	0.00116892	0.142571	0.452718	0.204252	0.188902	0.172227	0.00973629	-0.0554814	0.0587858	0.227461	0.0948724	0.221645	0.113806
b3501	-0.139296	-0.00679211	0.230447	0.0802057	-0.0860271	-0.0488498	-0.00897736	-0.0580238	0.227022	0.323224	0.208794	0.07661	0.134665	-0.0201637	0.139744	-0.00301528	-0.0889664	0.0607326	-0.0601874	-0.180831	-0.0403454	0.122408	0.0100601	-0.231668	0.258352	0.330118	0.0813862	-0.0594564	-0.00372129	0.0631777	-0.281028	-0.0394777	-0.0968514	-0.139296	-0.00679211	0.230447	-0.224479	-0.159566	-0.0946875	0.0802057	-0.0860271	-0.0488498	-0.0700008	-0.19261	0.0828574	0.383486	0.0573328	-0.0426317	-0.111296	-0.0583957	-0.0529406	-0.0632682	0.324067	0.35364	0.286102	0.445264	0.33789	0.553913	0.320753	0.266745	0.426279	0.774993	0.628195	0.59955	0.575329	0.780312	0.411435	0.405217	0.411716	0.560204	0.585277	-0.200762	0.332367	0.154987	0.414543	0.715589	0.443126	0.413209	0.184914	0.55102	0.320308	0.327678	0.81093	0.397015	0.676361	0.633214	-0.140393	0.405279	-0.309118	0.725244	0.394196	0.477078	0.367495	0.527782	0.453146	0.39918	0.573175	0.294694	0.115175	0.424827	0.458434	0.982199	0.70729	0.996497	0.0551219	0.227105	0.274011	0.944391	0.227817	0.166527	0.219859	0.98425	0.799526	1.17151	0.499423	0.462127	0.700744	0.689395	0.53894	0.629309	0.40003	0.286133	0.616131	0.650993
b3502	0.694099	0.741904	0.678738	0.0427531	0.524186	0.380605	0.461399	0.698503	0.796044	0.666797	0.524245	0.464442	0.63322	0.618843	0.727089	0.228412	0.62619	0.144267	0.515741	0.735957	0.379886	0.62591	0.280675	0.196687	0.803675	0.601348	0.791504	0.18929	0.147012	-0.336302	0.546732	0.504391	0.684262	0.694099	0.741904	0.678738	0.329247	0.225193	0.424241	0.0427531	0.524186	0.380605	0.601705	0.338551	0.653371	0.576793	0.784492	0.723768	0.690328	0.898509	0.639921	0.77854	0.744658	0.792165	0.133289	0.975834	0.775968	0.888121	1.08131	0.871015	1.0677	0.868072	0.96446	1.27105	0.708925	1.29718	0.92061	0.784758	1.14832	0.962278	1.12171	0.717043	0.603305	0.578893	0.649687	0.751736	0.686154	0.722163	0.912301	1.00979	0.286232	0.650031	0.871256	0.683229	0.715112	1.19963	0.98885	0.802787	0.815907	0.997979	0.843931	1.04948	0.691213	1.2073	1.12758	0.664303	0.613846	0.776164	0.548169	0.507264	1.06815	1.72922	1.26918	1.39749	0.658213	0.929428	1.0055	1.06229	0.868504	0.783562	0.707142	1.4957	1.62459	1.04734	0.717576	1.12285	0.867984	1.76227	1.5542	1.60026	0.947938	1.04762	1.02285	1.05104
b3504_1	0.126283	-0.00471697	0.228042	0.264532	0.277468	0.169524	0.287901	0.322721	0.420069	0.103773	0.455942	0.23268	0.214154	0.13166	0.354476	-0.219343	0.246689	0.263202	0.0832803	0.12878	0.00318141	0.1841	0.0121421	0.0476575	0.332038	0.230028	0.324996	-0.00566204	0.319236	-0.313574	0.355402	0.218375	0.205391	0.126283	-0.00471697	0.228042	0.270808	0.0227156	0.502277	0.264532	0.277468	0.169524	0.0521007	0.249634	0.365553	0.0343842	0.481443	-0.00271719	0.307528	0.307452	0.16232	0.198081	0.737916	0.471206	0.305665	0.459345	0.448979	0.458118	0.927296	0.638548	0.500974	0.3347	0.581816	0.846134	0.537988	0.272612	0.55271	0.221412	0.369707	0.412453	0.484808	0.227606	0.24153	0.248384	0.276681	0.412384	0.347186	0.494093	0.384209	0.597887	0.170948	0.714385	0.741271	0.354095	1.25148	0.574083	0.336495	0.0570499	0.248114	0.805105	0.561028	0.461559	0.368086	0.532002	0.628451	0.397168	0.602927	0.14827	0.210046	0.25828	0.727308	1.2487	0.949787	1.07574	0.429245	0.855382	0.850188	1.10963	0.61794	0.546997	0.482096	1.26544	1.17993	0.744716	0.611267	0.907933	0.47184	1.15445	0.458666	0.374024	0.80181	0.855666	0.978381	0.624893
b3506	0.210024	-0.214831	1.16596	2.13139	2.24273	2.04162	0.867945	1.77147	0.991496	0.336231	0.567818	1.87712	-0.281954	0.045058	-0.278097	0.305802	0.664345	0.505472	0.732357	0.833023	0.625877	1.0549	1.06918	0.917785	0.296188	0.264029	0.418823	0.461826	0.409177	-0.871003	-0.391829	-0.338287	-0.0827125	0.210024	-0.214831	1.16596	1.77161	0.449745	2.40499	2.13139	2.24273	2.04162	1.67242	2.19704	1.43662	-0.245911	-0.0351539	-0.627814	2.37914	2.63769	0.740794	0.912321	-0.735647	-1.00124	-0.285901	-0.838595	-0.140834	-0.0537287	-0.169717	-0.266111	-1.41699	1.12289	1.34378	0.559198	-1.77402	0.0753339	0.147526	-1.0773	-1.87331	-2.30882	-1.52423	-1.02549	-1.00979	-0.895165	-2.15131	-2.12966	-2.25449	0.0320199	-0.193081	1.00139	-1.66198	-1.32432	-1.55497	-1.14647	-0.749738	-1.68318	-2.05209	-2.68836	-2.11864	-0.753697	0.370437	0.30454	0.614695	-1.00606	0.283042	0.910737	0.44692	0.554606	1.24229	0.363029	0.206589	-1.07281	-0.168069	-1.20038	-2.47325	-2.09053	-1.75436	0.907873	2.01678	1.71974	2.46963	-2.18476	-2.18196	-2.12621	-2.61597	-2.57625	-2.44805	-0.421505	-0.717773	-0.433062	-0.413376	-0.225708	-0.161044	-0.0455129
b3507	-0.218438	-0.498191	0.164868	2.2572	2.26107	2.29917	1.01921	1.53096	1.29023	0.277773	0.113091	1.75409	0.00473143	-0.275296	-0.251449	0.158208	0.46442	0.559149	0.421134	0.701097	0.129579	0.778566	0.637762	0.900383	0.297234	-0.148396	0.395318	0.411684	0.130662	-0.542346	-0.276317	-0.272135	0.118833	-0.218438	-0.498191	0.164868	1.59446	0.110481	2.48516	2.2572	2.26107	2.29917	1.86667	2.18234	1.47099	0.243881	0.0607623	-0.536465	2.34944	3.05528	1.05229	0.869643	-0.642796	-0.698566	-0.94675	-0.209497	-0.847809	-0.248256	-0.252862	-0.852977	-1.07121	-0.453637	-0.523324	-0.576642	-0.958888	-0.033013	-0.258889	-1.14142	-0.13516	-1.02207	-1.02393	-0.585332	-0.772592	-0.894041	-0.698672	-0.490207	-0.638702	-0.603499	-0.684846	-0.294915	-0.767518	-0.470148	-0.705689	-1.22782	-0.600316	-0.487834	-0.877168	-1.22724	-1.12182	-0.301341	0.0491507	-0.477739	-0.0471336	-0.468527	-0.0762205	-0.379853	-0.879694	-0.501543	-0.254751	-0.465351	-0.293106	0.355742	-0.660098	0.0696019	-0.84415	-0.540209	-0.537631	0.484551	0.779762	1.46204	1.07567	0.178346	0.0664432	-0.192547	-0.492538	0.0339963	-0.213787	0.708321	0.166814	0.0884786	-0.0451623	-0.188484	0.0362393	-0.257619
b3508	-0.351464	-1.03768	0.307447	3.01597	2.3092	2.35266	0.978798	1.67726	0.947528	0.116599	0.0862414	2.13819	-0.653392	-0.436075	-0.534132	0.227696	0.30193	0.0577061	0.490668	0.586088	0.20297	0.67604	0.570512	0.742047	0.00891787	-0.0872466	0.0776676	0.258634	0.210904	-0.469538	-0.363635	-0.480511	0.0953329	-0.351464	-1.03768	0.307447	2.20258	0.570659	2.45442	3.01597	2.3092	2.35266	1.59962	1.91958	2.06958	0.0979012	-0.132689	-0.610055	2.41865	2.71297	1.23337	1.44161	-0.808041	-0.987723	-1.15303	-0.745684	-0.928434	-1.00898	-0.632802	-0.719438	-1.28171	-0.823508	-0.655475	-0.806269	-1.44622	-0.444179	-0.409733	-1.11417	-1.43478	-1.12787	-1.16286	-1.12717	-1.36913	-1.25152	-1.24975	-1.44104	-0.91637	-1.10637	-1.05121	-0.890956	-1.51201	-1.32345	-1.1424	-1.37063	-0.916009	-1.02474	-1.43948	-1.57715	-1.20716	-1.12842	-0.907512	-0.635826	-0.294124	-1.14891	-0.221425	-0.594197	-1.15868	-0.970715	0.282658	-0.122337	-0.655437	-0.309574	-1.17091	-0.286325	-1.41459	-1.21228	-1.34005	-0.339996	0.457583	1.06093	0.956708	-0.728471	-0.632094	-0.764208	-1.56513	-0.687904	-1.10299	-0.101703	-0.361264	-0.269862	-0.422311	-0.429935	-0.749915	-0.740619
b3509	-0.302777	-0.816749	0.439812	1.53624	1.30206	1.31382	0.276483	0.966911	0.367152	0.0389704	0.12645	1.48235	-0.507462	-0.414901	-0.448074	-0.146653	0.10927	0.0661141	0.267176	0.431646	0.260426	0.530946	0.399751	0.533173	0.0714517	0.0387972	0.160349	0.120631	0.216138	-0.33677	-0.781738	-0.792779	-0.343296	-0.302777	-0.816749	0.439812	1.43502	0.465166	1.63183	1.53624	1.30206	1.31382	0.931353	1.0802	1.12782	0.039271	-0.155423	-0.548892	1.3485	1.24469	0.666525	0.802892	-0.412444	-0.327459	0.374746	-0.357843	0.104209	-0.810147	-0.307641	-0.379528	-3.26495	0.470925	0.292555	-0.253835	-3.56607	-2.05324	-0.907087	-2.93116	-3.45091	-3.5494	-2.80677	-1.88078	-1.55635	-1.561	-5.67234	-4.91772	-5.7201	-0.0958982	-0.317679	0.874338	-4.34982	-3.96512	-4.08718	-2.01847	-0.635612	-2.98011	-3.72956	-4.95617	-3.91493	-1.15554	-0.594719	0.839702	0.00624123	-2.19864	0.18669	1.42764	0.718399	-0.00563718	1.4814	1.17824	0.382495	-4.28645	-4.23883	-4.7175	-5.48378	-5.16966	-4.69557	-0.754569	0.337633	0.309598	0.580226	-5.10436	-5.13838	-6.88804	-5.42663	-4.66213	-5.09088	-0.47338	-1.88382	-0.884892	-0.873808	0.0341251	-0.227293	-0.404397
b3510	-0.335264	-0.873732	0.301403	1.42888	1.22735	1.13367	0.464852	0.906865	0.438707	0.0650957	-0.0772372	1.0757	-0.582757	-0.660147	-0.535038	0.0918009	0.11376	-0.0215534	0.187649	0.463381	0.0281461	0.370515	0.343462	0.538392	-0.149401	-0.107649	-0.0348713	-0.0677945	0.174177	-0.106383	-0.541421	-0.647974	-0.311808	-0.335264	-0.873732	0.301403	1.28986	0.529517	1.45349	1.42888	1.22735	1.13367	0.954996	1.06149	1.01379	-0.128041	-0.252616	-0.629547	1.26138	1.25266	0.700065	0.805777	-0.197397	-0.231555	0.370663	-0.378267	0.443984	-0.322129	-0.0119017	-0.314722	-2.61754	0.162081	0.214879	-0.353816	-2.67468	-1.18535	-0.707837	-2.35321	-3.20567	-2.40647	-1.89863	-1.49584	-1.31874	-1.26348	-5.10901	-3.95147	-5.35553	0.159853	0.000369982	0.803258	-3.49038	-3.56171	-3.47857	-1.32487	-0.508505	-1.93743	-2.99426	-4.11082	-3.2533	-0.93049	-0.063319	0.532137	0.133326	-1.70527	0.282632	1.23566	0.858861	0.324032	1.36514	0.99832	0.476113	-3.76087	-3.40324	-3.40051	-4.48436	-4.31253	-4.10406	0.0720362	0.195148	0.228525	0.444657	-4.82671	-5.11441	-5.84897	-4.48009	-4.51039	-5.37185	0.136576	-0.093557	-0.0226832	-0.178575	0.263779	0.165958	-0.0151524
b3511	-0.378784	-1.37985	0.696949	2.81521	2.40699	2.39742	0.804891	1.80462	1.13952	0.0487465	-0.0289282	2.13365	-0.822906	-0.62753	-0.802565	0.130745	0.273249	0.0438083	0.258503	0.276272	0.363956	0.564435	0.815961	0.9151	-0.137591	-0.220507	0.110643	0.227073	0.0837068	-0.310779	-0.525489	-0.631611	-0.161593	-0.378784	-1.37985	0.696949	2.36378	0.980848	2.62526	2.81521	2.40699	2.39742	1.95899	2.11546	1.77181	0.0599512	0.116434	-0.704737	2.2562	2.46437	1.28361	1.44995	-1.53227	-1.327	-0.833547	-1.07926	-1.05326	-1.33492	-1.10464	-1.23922	-2.33521	-0.567596	0.189353	-0.565259	-2.83504	-0.929942	-0.523605	-1.81608	-2.63569	-2.74324	-2.30776	-2.06405	-1.82863	-1.86971	-3.02038	-3.1008	-2.49999	-0.281337	-0.531961	0.525779	-3.05864	-2.72731	-2.63539	-2.27549	-1.3569	-2.54753	-2.95824	-3.08768	-3.09629	-1.14783	-0.395594	0.566086	0.457298	-1.86316	0.663332	1.31789	0.522558	-0.148347	1.50796	0.756514	-0.569373	-1.43538	-1.8246	-1.84441	-2.73409	-2.38443	-2.59265	-0.806053	0.929907	0.809734	1.61963	-2.24181	-2.41779	-2.88827	-3.30649	-2.64004	-2.18071	-1.1299	-1.18377	-0.978996	-0.891647	-0.889702	-0.371601	-0.270703
b3512	-1.00261	-1.56353	0.172961	2.82673	2.38637	2.28905	0.35887	1.52725	0.290038	-0.0504931	-0.168697	2.01923	-1.17766	-1.04586	-1.06602	-0.375418	-0.0447311	-0.197349	0.204705	0.636624	0.257043	0.780697	0.868313	0.917956	-0.342667	-0.29697	-0.427308	0.154943	0.13319	-0.288133	-1.36218	-1.20911	-0.798007	-1.00261	-1.56353	0.172961	2.29517	0.202062	2.98457	2.82673	2.38637	2.28905	1.7108	2.02026	1.80062	-0.530836	-0.614939	-1.51803	2.683	2.52574	0.906171	0.939638	-2.27816	-2.50849	-1.67066	-2.82252	-1.14238	-2.10459	-0.549909	-0.751025	-3.53332	0.427423	-0.128753	-1.09617	-3.15137	-0.455802	0.315437	-1.53174	-3.64199	-3.30121	-3.01126	-3.39363	-2.60044	-2.31274	-3.96091	-3.79169	-4.96374	0.549029	-0.119849	0.386269	-3.16884	-2.96758	-3.1269	-2.88927	-2.31501	-2.98296	-3.50988	-4.11502	-3.69287	-2.42673	-1.40498	-0.0815534	0.250564	-2.37664	0.349251	1.13014	-0.191198	-0.47125	2.05035	0.72668	-1.32463	-2.64936	-1.63226	-2.54699	-4.53615	-4.05495	-3.64491	-1.13232	0.672576	-0.375042	0.850953	-3.65864	-3.49956	-3.72417	-4.02664	-3.54186	-3.75981	-1.21966	-1.10592	-2.792	-0.774819	-1.15159	-1.16556	-1.39249
b3513	-0.522019	-0.687683	0.19452	2.97676	2.07139	2.27663	1.30233	2.22746	1.35575	0.221886	0.164247	2.1709	-0.446817	-0.403545	-0.30999	0.160731	0.25544	0.0859411	0.153419	0.091712	0.0859823	0.772721	0.84609	0.966062	-0.0553588	-0.0360497	0.220409	-0.0230791	0.122792	-0.0997132	-0.0462243	-0.28944	0.122055	-0.522019	-0.687683	0.19452	1.52569	0.0539948	2.73135	2.97676	2.07139	2.27663	1.76851	2.17998	1.72709	0.33476	0.00277361	-0.298034	2.25301	2.82057	1.16069	1.09735	-0.520376	-0.614885	-0.487533	-0.441033	-0.0931834	-0.12518	-0.0852571	0.196949	-0.286088	-0.418196	0.14178	-0.0266846	-0.198857	0.338214	0.623596	-0.22817	-0.490056	-0.514498	-0.4121	-0.649865	-0.494283	-0.465467	-0.22718	-0.463155	-0.0704406	0.077509	-0.164336	0.591239	-0.483705	-0.623908	-0.256797	-0.453863	-0.126065	-0.196063	-0.543953	-0.544234	-0.676878	-0.155211	-0.272759	0.224309	0.158057	-0.38753	0.350284	0.904796	0.756397	-0.0153099	1.2875	0.603286	0.153619	0.288171	-0.234198	0.14819	-0.896352	-0.564875	-0.75621	0.397718	0.518145	0.00437314	0.567753	-0.0387919	-0.0723111	-0.577129	-0.537363	-0.204022	-0.397824	0.388425	0.650483	0.447472	0.561024	0.118483	-0.198384	-0.227515
b3514	-0.428144	-0.783719	0.0246905	2.80067	1.89585	1.95615	0.972053	2.0938	1.23879	0.0727472	-0.0242867	1.75871	-0.554709	-0.280917	-0.454166	-0.0349022	0.0863826	-0.162632	-0.0569325	-0.0475371	-0.10461	0.353906	0.469548	0.592753	-0.187916	-0.121577	0.115275	-0.0364817	0.15456	-0.118078	-0.058922	-0.15651	-0.0637038	-0.428144	-0.783719	0.0246905	1.44186	-0.0583452	2.50601	2.80067	1.89585	1.95615	1.68418	1.9569	1.45395	0.0237086	-0.167035	-0.243511	2.33611	2.27648	1.02622	0.906514	-0.549953	-0.636478	-0.441108	-0.551568	-0.203925	-0.00712387	-0.269759	-0.156607	-0.472703	-0.582989	0.00894261	-0.057822	-0.564241	-0.19534	0.10538	-0.369962	-0.542913	-0.941507	-0.667811	-0.5573	-0.518841	-0.636963	-0.158728	-0.427295	-0.151539	-0.0805247	-0.294807	0.364115	-0.449516	-0.759082	-0.771012	-0.708983	-0.367258	-0.656385	-0.559592	-0.417733	-0.493966	-0.197633	-0.331798	0.268438	0.0593499	-0.250911	-0.0744981	0.929316	0.480061	-0.186528	0.802471	0.127744	0.049244	0.0366568	-0.230885	-0.285803	-0.511583	-0.171216	-0.452796	0.0349986	-0.109889	0.207577	0.636089	-0.447147	-0.203761	-0.309757	-0.461556	-0.0505293	-0.190261	-0.0620489	0.292948	0.184857	0.106266	-0.069492	-0.171064	-0.192521
b3515	-0.602162	-1.24549	-0.0190794	1.51862	0.811186	1.0457	0.133236	0.403652	0.0152252	0.113259	0.114449	1.13082	-0.504619	-0.271728	-0.498091	-0.24059	0.167243	-0.205242	0.329735	0.648376	0.337763	0.393604	0.424389	0.522804	-0.0464589	-0.306348	-0.0535257	0.150959	0.00148622	-0.152445	-0.604101	-0.33015	-0.308593	-0.602162	-1.24549	-0.0190794	0.721647	-0.149216	1.11715	1.51862	0.811186	1.0457	0.585389	0.90021	0.352151	-0.66131	-0.72056	-1.13512	1.15282	1.49806	-0.320902	-0.294926	-1.76895	-1.77456	-1.7782	-2.00306	-1.49094	-1.09791	-0.814157	-0.529176	-1.93221	-2.93836	-1.76727	-1.77433	-2.52322	-1.53425	-2.05706	-1.33835	-1.68956	-1.12488	-2.16906	-1.31809	-1.28985	-1.34848	-2.86745	-2.79798	-3.05492	-0.572034	-0.576454	-0.555257	-1.53355	-1.36537	-2.08923	-2.11885	-1.97671	-1.52415	-1.95373	-1.85322	-1.87856	-2.06742	-1.13741	-2.26333	-0.368591	-1.96044	-0.409737	-0.851602	-0.828143	-0.533679	-0.247114	-0.367914	-1.71263	-1.27285	-0.451269	-2.01026	-0.433845	-0.94288	-0.675201	-0.460076	1.08766	0.895045	1.15247	-2.33856	-2.19468	-2.37045	-2.22909	-2.15462	-2.20881	-1.53611	-2.08735	-2.27066	-1.45757	-1.36527	-0.38275	-0.242694
b3516	-0.171936	-0.56451	0.187587	1.26361	1.12019	0.931175	-0.602614	-0.122549	-0.816866	0.138853	-0.0881106	1.00692	-0.466641	-0.355602	-0.453923	-0.171288	-0.0229272	-0.243646	0.101872	0.517363	0.122987	0.21182	0.212456	0.337088	-0.0804558	-0.353598	-0.370405	0.116573	0.0433431	-0.159916	-0.636604	-0.313856	-0.728772	-0.171936	-0.56451	0.187587	0.569801	-0.398927	1.2209	1.26361	1.12019	0.931175	0.502292	0.729424	0.193143	-0.684428	-0.679069	-1.16328	1.33105	1.53103	-0.344107	-0.332074	-2.14844	-2.25182	-2.04689	-2.47646	-1.73568	-1.63149	-1.82543	-1.59366	-2.96455	-2.91887	-2.15406	-2.43247	-3.02975	-1.35339	-1.41041	-1.27528	-2.16604	-1.29402	-2.20596	-1.66495	-1.71918	-2.03818	-3.12705	-3.11643	-2.67737	-2.09881	-1.90005	-1.90785	-1.77497	-1.71872	-1.95325	-2.75241	-2.87538	-2.08327	-2.70704	-3.13949	-2.84234	-2.71968	-1.96457	-2.4495	-0.729486	-2.2298	-0.850075	-1.81334	-1.6041	-1.24312	-1.12399	-1.44928	-1.9717	-1.86789	-0.963117	-2.24747	-1.50236	-1.8905	-1.63512	-0.243649	0.654876	0.609692	0.768054	-2.68559	-2.66754	-2.91908	-2.63235	-2.64596	-2.49414	-1.06501	-1.14789	-1.40281	-1.23605	-1.18069	-0.751496	-0.895536
b3517	-1.11544	-1.99985	0.666865	3.52776	2.65125	2.68676	0.0418284	1.45671	0.0686841	0.48645	0.252491	2.63614	-0.935773	-1.25637	-1.04906	0.123252	0.405156	-0.0395554	0.13114	0.772949	0.173715	0.950561	1.13647	1.4313	-0.0882777	-0.381046	0.365476	0.251454	0.173328	-0.424782	-1.8259	-1.8797	-1.39021	-1.11544	-1.99985	0.666865	3.33207	1.55514	3.82759	3.52776	2.65125	2.68676	1.64642	1.87246	1.69915	-1.24913	-1.63896	-2.10859	2.6568	2.81885	0.51423	0.415996	-1.52925	-2.21738	-1.06741	-2.5436	-0.139869	-1.33459	-0.213851	-1.50867	-3.71952	-0.817554	-0.447265	-1.76589	-4.07655	-3.07183	-1.35062	-3.70618	-4.48104	-3.4697	-3.70303	-2.53092	-2.19493	-2.4579	-4.74194	-4.77922	-4.4856	-0.811546	-1.21518	-0.0840769	-3.82541	-4.42912	-5.0889	-3.03692	-2.49442	-3.31087	-3.85044	-4.75041	-3.90085	-2.66861	-1.36184	-0.474197	0.17797	-3.5643	0.70544	1.86866	1.74843	0.400526	2.51646	1.16378	-0.257661	-4.02084	-3.87435	-4.03384	-4.87457	-4.38183	-4.14973	-0.33146	-0.159103	-0.504108	-0.0476134	-4.40569	-4.56203	-4.28911	-4.56115	-2.2203	-3.57447	0.783745	-1.17753	0.515115	-0.715517	0.929542	-1.66526	-1.42364
b3518	0.272958	0.0558816	0.589443	0.270652	-0.111176	-0.0195987	0.245861	0.390386	0.10152	0.0980765	-0.260504	0.511511	-0.197883	-0.123413	-0.0810072	0.104017	-0.03796	-0.25036	-0.0855574	-0.091931	-0.203513	-0.0620266	-0.0726392	-0.118128	-0.207636	0.0658541	-0.092725	-0.212394	0.0944757	0.117918	0.776723	0.799874	0.818972	0.272958	0.0558816	0.589443	0.199615	0.119368	0.348053	0.270652	-0.111176	-0.0195987	0.340138	0.354329	0.402752	0.649916	0.443261	0.756485	0.725425	0.488845	0.562474	0.645763	2.49571	1.84637	2.94811	0.500842	3.51733	1.15316	1.32422	1.44676	0.892382	0.773867	0.725258	0.968083	0.700039	1.13549	1.20597	0.542861	0.375609	0.117766	0.203229	0.289309	0.47954	0.788379	0.651532	0.359731	0.928426	1.19151	0.925604	1.39349	0.761488	0.360186	0.550225	0.634062	1.0786	0.594624	0.226926	0.35989	-0.00646965	1.20291	0.985983	3.41295	0.447842	0.414983	0.35375	1.12674	1.63217	0.411323	1.78778	1.0148	0.678378	1.58029	1.06979	1.54843	0.82422	0.909888	0.952994	1.57061	0.538883	0.0878477	0.382416	1.41519	0.999016	1.33729	0.451628	1.23197	1.25797	1.39473	1.45689	1.76467	1.16701	0.814596	0.480692	0.656204
b3519	-0.209826	-0.320574	0.0915783	0.264171	-0.164865	0.0765173	-0.732112	-0.544892	-0.796432	0.0752734	0.0244342	0.251941	-0.173299	-0.112451	-0.151363	-0.019757	-0.148108	-0.341156	0.0857994	0.0522207	0.0477928	0.101957	0.231422	0.144146	-0.0844838	-0.0096578	-0.00601443	-0.133297	-0.0271554	0.160452	-0.434458	-0.438143	-0.490491	-0.209826	-0.320574	0.0915783	0.426871	0.449477	0.589983	0.264171	-0.164865	0.0765173	-0.315334	-0.334675	-0.459147	-0.330052	-0.496725	-0.401986	-0.198455	-0.113142	-0.439242	-0.492614	-0.0755046	-0.227026	-0.0782889	-0.137716	0.0572316	-0.030339	-0.190834	-0.393528	-0.254733	-0.365151	-0.392236	-0.120237	-0.16207	0.159078	0.286121	-0.133534	-0.173296	-0.140274	-0.165086	-0.273512	-0.163618	-0.427129	0.0185639	-0.207777	0.149392	0.00783025	-0.0973117	0.0243169	-0.183533	-0.305966	-0.226902	-0.342751	-0.0132856	-0.236898	-0.397953	-0.352357	-0.401507	0.155064	0.101277	0.0837342	-0.0034413	-0.0810932	0.04096	-0.0941983	0.0199254	-0.123645	-0.135762	-0.0973674	-0.0958308	0.490401	0.178078	0.29874	-0.352399	-0.321371	-0.334058	0.444877	-0.153273	-0.331226	-0.0862184	0.433648	0.140128	0.546189	-0.266074	0.185407	-0.0360339	0.593325	0.415578	0.559796	0.354396	0.307257	-0.186653	-0.20274
b3520	-0.119871	-0.18434	-0.0386668	-0.0724399	-0.15581	-0.0694514	-0.466327	-0.180229	-0.412203	-0.0555853	-0.186489	-0.209174	-0.141198	-0.200526	-0.128666	0.00887034	0.0604245	-0.145083	-0.14583	0.0481825	-0.191349	0.0380099	0.0596	0.152972	-0.0878326	-0.0445571	-0.246863	-0.0245308	-0.0383612	0.062892	-0.0512888	-0.0396969	0.170391	-0.119871	-0.18434	-0.0386668	0.102503	0.0603964	-0.071633	-0.0724399	-0.15581	-0.0694514	-0.108453	-0.0294713	0.000142088	-0.0600205	0.077628	0.028533	-0.0272591	0.0231232	0.0386494	0.0353005	3.28584	2.86521	3.20446	1.18377	1.64242	1.3021	0.0366417	-0.115231	-0.133856	0.0882662	-0.0653624	0.0337113	0.0048504	0.547541	0.156979	0.0750375	0.0681905	-0.222348	-0.300182	0.0601432	-0.0797678	-0.0754879	0.181191	-0.00212831	0.29251	0.0150131	-0.0481164	0.225659	0.217547	-0.0326782	-0.0368981	0.0460572	0.0680148	-0.130635	0.0677195	0.0594492	-0.062601	0.696869	0.382573	1.08277	0.226898	0.176073	0.0453621	0.0360542	0.162441	-0.0779344	-0.0158026	0.17108	0.190643	0.571905	0.0460996	0.209728	-0.038593	0.000300282	-0.0273452	0.899362	0.286666	0.142605	0.241597	0.7822	0.00259136	0.383324	-0.330449	0.919327	0.530756	0.551701	1.04168	1.27288	0.485893	0.295498	0.253634	0.306947
b3521	-0.400583	-0.400825	-0.208602	-0.239785	-0.131404	-0.248271	0.0110114	0.0367079	-0.0124146	-0.0428114	-0.0498028	-0.0063987	-0.127501	-0.109696	-0.0727614	0.0246288	0.0241568	-0.166368	-0.149506	0.0399899	-0.227309	-0.178013	-0.0413487	0.0208135	-0.189224	0.122107	-0.0760928	-0.0475043	0.0353161	0.0121882	-0.0176259	-0.066627	-0.0374191	-0.400583	-0.400825	-0.208602	-0.263894	-0.108444	-0.224732	-0.239785	-0.131404	-0.248271	-0.0742315	-0.116879	-0.233163	-0.0800651	-0.0602974	-0.121908	0.0611792	-0.178919	-0.19591	-0.186451	0.177989	-0.112278	0.149357	-0.0522171	0.298376	0.0176685	-0.126813	-0.328121	-0.263616	-0.353567	-0.35897	-0.227721	0.190672	-0.0625188	0.0949951	-0.276297	-0.156953	-0.192126	-0.335767	-0.0498	-0.0327379	0.0648666	0.0855003	0.188262	0.267636	-0.184522	-0.0398984	-0.195752	-0.217043	-0.261806	-0.212211	-0.184504	-0.250849	-0.0658328	-0.246746	-0.0136263	-0.427227	0.117535	-0.350071	0.081321	0.278449	0.179559	0.048859	-0.198461	0.0715392	-0.0105099	-0.319633	0.0468178	0.00459726	0.338075	-0.0518557	0.099152	0.00365241	0.133605	0.0649228	0.485519	-0.0889124	0.0330101	-0.133832	0.339017	0.348763	0.117276	0.1876	0.235135	0.132191	0.343384	0.522981	0.428708	0.403474	0.0801362	0.238874	0.251646
b3522	-0.223626	-0.24077	0.260776	0.571506	0.397412	0.109413	-0.28104	-0.0478799	-0.457559	0.147588	0.04657	0.0775678	-0.185576	-0.185924	-0.146372	0.326398	0.266884	-0.0221404	0.0986211	0.413514	0.203916	0.169656	0.350863	0.540277	0.0167473	-0.027752	0.0623789	0.04033	-0.017676	-0.022654	-0.46138	-0.406429	-0.58725	-0.223626	-0.24077	0.260776	1.20252	1.19854	1.27913	0.571506	0.397412	0.109413	-0.193453	-0.173857	-0.366944	-0.599775	-0.6871	-0.661694	-0.0562311	-0.000448177	-0.537886	-0.586703	-0.44373	-0.9226	-0.668198	-0.548254	-0.346127	-0.412199	-0.177657	-0.424715	-0.641758	-1.06536	-0.885071	-0.625267	-0.57955	-0.54193	-0.018937	-0.768538	-0.747263	-0.563308	-0.924668	-0.529899	-0.332793	-0.386121	-0.821068	-0.764143	-0.802402	-0.0418417	-0.0534135	-0.394717	-0.436786	-1.01002	-1.03112	-0.868937	-1.14666	-0.400161	-0.168272	-0.490336	-0.252388	-0.44366	0.459809	-0.0600481	1.09475	-0.526445	1.08484	0.00754425	-0.168506	-0.0975957	0.0699208	0.0386759	-0.29094	-0.625447	-0.241651	-0.448923	-0.416677	-0.337561	-0.511924	-0.531823	0.222687	-0.23166	0.0883023	-0.710467	-0.984738	-0.343631	-0.786305	-0.249255	-0.328488	0.139073	-0.253305	-0.26928	0.0127817	0.0512443	-0.555093	-0.365905
b3523	-0.0836498	-0.261553	-0.0957154	-1.35506	-1.19644	-1.04618	-1.26843	-1.70697	-1.37555	0.0210121	0.30038	-0.38723	0.0636834	0.0585026	0.0996147	0.302875	0.323655	0.297058	0.0940037	-0.0144021	0.345377	0.339822	0.612029	0.531077	-0.0739127	-0.214208	0.199749	0.241515	-0.194619	-0.0468958	-1.16542	-0.987516	-1.30025	-0.0836498	-0.261553	-0.0957154	-0.136385	0.0810618	-0.204089	-1.35506	-1.19644	-1.04618	-1.41793	-1.57271	-1.40842	-0.716534	-0.875423	-0.636353	-2.33806	-1.79544	-1.09242	-0.927459	-0.160861	-0.519479	-0.193252	0.46633	0.290206	0.234785	-1.97977	-1.404	-1.06313	-2.30168	-0.714775	-0.795422	-1.41479	-2.16217	-2.0645	-1.28503	-0.95304	-0.777824	-1.57772	-0.694222	-0.930259	-1.04227	-0.348544	-0.734579	-0.941243	-2.00451	-1.13521	-0.930312	-1.21217	-1.09357	-1.51143	-2.15934	-1.87017	-1.43823	-0.459292	-0.211884	-0.119338	-0.219734	-1.13201	-1.75403	0.519327	-0.65104	0.0797285	-1.41146	-1.2601	-0.736354	-1.73911	-1.01436	-1.56067	-1.82833	-2.11246	-1.79852	-1.07514	-0.76198	-1.08727	-1.70589	-0.934624	0.201328	-0.71798	-1.7247	-1.62283	-1.79739	-0.776935	-1.00519	-0.951137	-1.50342	-2.04221	-1.85923	-2.11171	-1.92153	-1.04553	-0.816533
b3524	-0.0708779	-0.0891011	0.192466	0.428457	0.138779	0.215742	-0.294512	-0.18522	-0.306	0.115818	0.0622008	0.264351	-0.00272162	-0.141731	0.0121035	0.18664	0.0806334	-0.0591551	0.138648	0.0160053	0.119974	0.244713	0.284102	0.212532	0.148806	0.197004	0.0435952	-0.0685358	-0.019393	0.0879288	-0.240827	-0.376053	-0.35158	-0.0708779	-0.0891011	0.192466	0.247741	0.488396	0.324002	0.428457	0.138779	0.215742	-0.194978	-0.0947033	-0.242392	-0.107377	-0.335314	-0.513989	-0.0335161	0.118167	-0.311992	-0.305707	0.171485	-0.0464823	0.178876	0.134058	0.235966	0.280406	0.493477	0.114843	0.0156682	0.142759	0.0869834	0.112366	0.300473	0.206282	0.192006	0.237543	0.0145231	0.191553	0.125769	0.0134685	-0.059862	0.0293878	0.407083	0.246713	0.398688	0.603211	0.356088	0.607033	0.26769	0.0651305	0.264026	-0.0539791	0.458528	0.271155	0.0678443	-0.0119161	0.146391	0.544562	0.44236	0.379272	0.431918	0.359307	0.701244	0.690541	0.405873	0.261108	0.431046	0.303475	0.319518	0.881853	0.399569	0.902572	-0.136183	-0.161332	-0.260279	0.940907	0.328813	-0.0290564	0.220123	0.526625	0.69077	0.710869	0.181134	0.497118	0.40446	0.722098	0.478432	0.815471	0.769717	0.514811	0.301736	0.220387
b3525	-0.14308	0.0823567	0.102781	0.16437	-0.0490066	-0.166068	2.15082	1.73712	2.17249	0.236108	0.126828	0.0773209	-0.0799979	-0.206962	0.0387745	0.239113	0.100849	0.0286906	0.00343958	0.0274309	-0.163984	0.1548	0.194178	0.0392894	0.058172	0.349846	0.0589434	-0.0735246	-0.0120889	0.0856135	0.0643554	0.0480544	-0.00656606	-0.14308	0.0823567	0.102781	-0.215817	-0.105114	0.0707022	0.16437	-0.0490066	-0.166068	-0.0801186	0.0432825	-0.0134081	0.377818	0.131588	-0.197907	0.0260152	0.143022	0.0084978	-0.0972659	0.998126	1.32696	0.916413	0.978163	2.16814	0.740073	0.47547	0.693587	0.60175	0.30945	0.395058	0.744475	0.708746	0.489631	0.642596	0.57229	0.440044	0.383033	0.568813	0.535083	0.537435	0.302962	1.21009	1.27924	1.1337	0.590437	0.399948	0.328123	0.527701	0.400879	0.55483	0.79806	0.535099	1.53303	0.264272	0.501714	0.12572	2.68487	1.14486	1.50787	0.259009	1.23323	0.353705	0.420871	0.600948	0.84182	0.200556	0.137642	0.878863	1.05046	0.614383	1.15078	0.214742	0.358319	0.291725	1.57781	0.694611	0.6646	0.60375	0.96368	0.737001	1.2816	0.529169	1.10804	0.809584	1.46425	1.26679	1.42724	1.30988	1.27991	0.649646	0.680103
b3526	0.0996563	0.0462459	0.157555	0.0607067	0.122142	0.244742	0.32344	0.0238796	0.23323	0.221292	0.043448	0.295301	0.00966862	-0.0197852	-0.0405601	0.147909	0.106333	-0.142106	-0.0213539	-0.0579511	-0.113345	0.0744984	0.127815	-0.00930877	-0.00555093	0.254563	0.0313192	-0.00564805	0.00883964	-0.00319159	0.192307	0.311452	0.335552	0.0996563	0.0462459	0.157555	-0.150413	-0.030439	-0.105442	0.0607067	0.122142	0.244742	0.274795	0.281895	0.174366	0.396468	0.409003	0.17865	0.162058	0.3358	0.202501	0.389491	0.788175	0.754929	0.759254	0.762991	1.18451	0.920306	0.325323	0.17329	0.706707	0.338489	0.364194	0.361961	0.43765	0.462683	0.0909631	-0.0475073	0.256467	-0.152914	0.0983643	0.297264	0.455081	0.65954	0.391496	0.256953	0.446718	0.265996	0.194995	0.589554	-0.233512	-0.0476553	0.292319	0.483455	0.405858	0.118183	-0.0377958	0.322049	0.00870011	0.787788	0.326291	0.571713	0.154135	0.427375	0.263904	0.362513	0.539691	0.358344	0.3723	0.262801	0.536798	0.765442	0.420689	0.697528	0.0569114	0.113264	0.312052	0.642436	0.581245	0.73317	0.686655	0.690341	0.638623	1.02643	0.516971	0.354466	0.60395	0.21704	0.357033	0.28607	0.233836	0.0931543	0.386948	0.483568
b3527	0.0185886	0.022722	-0.0167253	0.365984	0.254742	0.232414	0.513645	0.24592	0.253162	0.167572	0.0131515	0.323182	-0.0312314	-0.104197	-0.109674	0.324636	0.297658	0.311201	0.115018	0.256779	0.00266173	0.214688	0.242678	0.334068	-0.03908	-0.018522	0.0230355	0.115763	0.0690157	-0.184779	0.0737822	0.399827	0.337463	0.0185886	0.022722	-0.0167253	0.0270322	0.0407356	0.121786	0.365984	0.254742	0.232414	0.348558	0.347287	0.345933	0.320792	0.340437	0.230235	0.40859	0.561807	0.310976	0.389366	1.87177	1.7403	1.80941	1.3949	2.04699	1.78704	0.831644	0.119113	0.00546002	-0.00825738	0.527227	0.241182	0.433208	0.835872	0.873632	0.82111	0.0185021	0.138124	0.465085	0.260939	0.161047	0.429838	-0.0155522	-0.304058	0.190767	1.27182	0.737811	0.909678	0.202305	0.319601	0.138002	0.382814	0.441563	0.2173	-0.238491	-0.0489111	-0.142916	0.752602	0.394687	1.40671	1.30777	0.647984	1.23833	0.790029	0.742839	0.276174	1.37835	0.830607	0.131706	0.0268383	0.0708243	0.272244	0.13107	0.435853	0.448247	0.394574	0.675429	0.695802	0.535883	0.319314	0.412864	0.517352	0.0935062	0.133946	0.210365	0.388873	0.157557	0.384104	0.386542	0.0557388	0.462404	0.37471
b3528	1.18949	0.91553	0.873189	-1.17024	-0.0747642	-0.0220421	-0.785143	-0.821109	-0.724087	0.106053	-0.116861	-1.13764	0.212229	-0.000730592	0.052563	-0.143927	-0.244964	-0.169983	-0.435399	-0.455376	-0.49033	-0.790756	-0.932759	-0.670716	-0.0391436	-0.2079	-0.0484137	0.230581	-0.071465	-0.159116	-0.712277	-0.430149	-0.560893	1.18949	0.91553	0.873189	0.897938	1.27993	0.747288	-1.17024	-0.0747642	-0.0220421	-0.825465	-0.996142	-0.699568	-0.626467	-0.738736	-0.772333	-1.08593	-0.996124	-0.809198	-0.890407	3.59615	3.58923	2.84077	0.647733	3.13605	1.52143	1.57018	2.37854	1.90237	1.22545	0.569597	0.125802	1.95899	1.49441	2.20613	0.0616429	0.546841	-0.147369	1.22498	1.37695	1.66152	2.12089	0.689908	0.650773	0.501307	0.380497	1.14568	0.76142	0.194525	0.252545	0.0503643	0.885824	1.32292	1.09103	0.584284	1.07161	0.84914	2.66589	0.838324	2.47949	0.726644	0.654158	0.202901	1.14784	2.23286	1.50463	0.62843	1.71391	1.71679	-0.0777099	0.156451	-0.130695	0.292694	0.645362	0.952602	0.379108	0.38203	0.134881	0.0651534	-0.0647374	0.297473	0.342856	0.240504	0.655765	0.722593	-0.174102	-0.52441	-0.276767	-0.345444	-0.159722	-0.18321	-0.0554951
b3529	-0.0689246	-0.104691	-0.00461154	0.203524	0.0772883	0.0924829	-0.188552	-0.168884	-0.045625	0.210696	0.0431002	0.0067408	0.0801217	-0.185546	-0.0633389	0.226743	-0.0229505	0.0715038	-0.0760369	-0.170825	-0.143678	-0.0673149	0.0644502	-0.111175	-0.0796699	0.0569978	-0.138595	0.107896	-0.0551991	-0.0526964	-0.0891397	0.148929	0.0487702	-0.0689246	-0.104691	-0.00461154	-0.0753177	-0.057611	-0.0207289	0.203524	0.0772883	0.0924829	-0.0971552	0.0753483	0.0684931	0.122544	0.0872411	-0.175593	-0.0476777	-0.0080678	0.0522079	0.068064	0.434604	0.453047	0.788569	0.451998	0.490581	0.705475	-0.175617	-0.0915821	-0.2523	-0.327171	-0.127961	-0.268351	0.360969	0.244395	-0.00162384	0.312274	-0.0122203	-0.127932	-0.0327541	-0.288558	0.00626805	-0.0411958	-0.0165677	-0.0928653	0.199951	0.219025	-0.00580348	0.139238	0.0585165	0.320202	0.34003	-0.0375979	0.075161	-0.0234375	-0.173587	-0.195692	0.00340706	0.595403	0.292877	0.26802	0.352258	0.150247	0.23516	0.429324	0.221447	-0.0241273	0.224379	0.16113	-0.00451123	0.197719	0.0347282	-0.315167	-0.247917	0.125726	-0.111683	0.440898	0.31273	0.43883	0.368893	0.349614	-0.0375872	6.56291e-05	-0.239856	0.0274787	0.276009	0.188953	0.2839	0.352259	0.155489	0.0318123	0.238309	0.221928
b3530	0.294899	0.332387	0.539067	0.956715	0.529517	0.498771	-0.172882	-0.103984	-0.130877	0.258692	0.155315	0.274924	-0.0263786	-0.0711362	-0.0965189	0.210493	0.127259	0.122007	0.393016	0.181457	0.437784	0.372953	0.372391	0.177109	0.180165	0.200598	-0.0606343	0.0934283	0.0209963	-0.114425	-0.282462	-0.17809	-0.462344	0.294899	0.332387	0.539067	0.745804	0.707262	0.943823	0.956715	0.529517	0.498771	0.0150798	0.0578573	-0.136112	-0.176077	-0.169454	-0.690773	0.205237	0.559791	-0.090074	-0.224508	-0.0413474	-0.251808	0.0539051	-0.288675	-0.0505089	-0.0676898	-0.0147154	-0.439418	-0.777299	-0.482986	-0.374532	-0.525891	-0.352082	0.0530462	0.0910393	-0.361451	-0.556297	-0.0978303	-0.907275	-0.457901	-0.56046	-0.331004	-0.650353	-0.70006	-0.465347	0.0845126	-0.196985	0.0487343	-0.580313	-0.53853	-0.452	-0.408917	-0.249845	-0.37191	-0.337118	-0.675921	-0.27453	0.102427	0.793009	0.25256	0.359415	-0.394139	0.430814	0.447121	0.00592632	-0.176246	0.538009	0.331155	-0.214026	-0.383027	-0.500795	-0.594727	-0.817705	-0.377804	-1.04975	0.0308161	-0.274168	0.129436	-0.10828	-0.53195	-0.60545	-0.663186	-0.0715837	-0.402837	-0.447723	-0.0534481	-0.502732	-0.399098	-0.00268859	0.534879	-0.264225	-0.274097
b3531	-0.263545	-0.309473	-0.106125	-0.193404	-0.239519	-0.234767	-0.275174	-0.174643	-0.198098	0.181585	-0.0143932	-0.110152	0.0372591	-0.127686	-0.151036	0.101987	0.0452857	0.127254	-0.057717	-0.171083	-0.256352	0.0223194	0.0277802	-0.288668	-0.0144675	0.0620691	-0.0822983	0.0541244	-0.00768456	-0.0464398	-0.0360267	-0.127334	-0.0675587	-0.263545	-0.309473	-0.106125	-0.335634	-0.191315	-0.0747299	-0.193404	-0.239519	-0.234767	-0.196175	-0.309924	-0.146166	-0.0218801	-0.087591	-0.561607	-0.291311	-0.0701973	-0.157494	-0.254654	0.342298	0.210629	0.148405	0.291762	0.346185	0.596499	0.0178303	-0.12947	-0.103022	0.134629	-0.0810169	0.0167347	0.254232	-0.0287676	0.0487251	0.0841626	-0.0930107	0.115626	-0.0155531	-0.321772	-0.150992	-0.192189	0.0583642	0.262941	0.216462	-0.00731092	-0.185138	0.295565	-0.132923	0.00112629	0.18245	-0.178655	0.127713	0.0713721	-0.184285	-0.0707919	-0.267372	0.493308	0.28692	0.159403	0.388542	0.368709	0.40345	-0.167486	0.432702	-0.101929	-0.0675938	-0.153522	0.11211	0.620968	0.461938	0.503098	-0.41452	-0.010128	-0.216167	0.602506	0.322138	0.0774097	0.307897	0.395949	0.555488	0.430126	-0.0326363	0.224907	0.440623	0.123699	0.224717	0.473062	0.264266	0.0446248	0.417731	0.324053
b3532	-0.277121	-0.183904	0.0158197	-0.0526919	-0.185713	-0.202644	-0.275138	-0.171951	-0.0863731	0.196579	0.0490786	-0.0285633	0.0918634	-0.168583	-0.0854248	-0.0518344	-0.154367	0.0250815	-0.112008	-0.293683	-0.0799914	0.137115	0.0486725	-0.225114	0.0475242	0.200053	-0.0338829	-0.0104669	0.0880316	-0.0775646	-0.347346	-0.151809	-0.131096	-0.277121	-0.183904	0.0158197	-0.298291	-0.191961	-0.147041	-0.0526919	-0.185713	-0.202644	-0.236674	-0.40608	-0.270654	0.158056	-0.0937385	-0.622753	-0.388063	-0.177759	-0.164374	-0.101196	0.330645	0.166263	0.270288	0.257626	0.383394	0.39665	-0.0306691	-0.0507472	0.0689788	0.187916	0.171281	0.206779	0.222247	0.366784	0.123935	0.0567493	0.167535	0.0825059	-0.0130514	-0.155692	0.0204406	-0.100939	-0.0545652	0.299727	0.452378	0.13544	-0.196303	0.473924	0.000888325	0.0604961	0.336792	-0.154887	0.240496	-0.0284036	-0.202356	0.15287	0.00148413	0.656264	0.397213	0.0896781	0.320883	0.244225	0.359603	0.179421	0.274435	-0.0614196	-0.114602	0.17072	0.204619	0.514888	-0.0172531	0.335332	-0.230948	-0.218546	-0.258607	0.547049	-0.067701	0.157745	0.244624	0.421072	0.400796	0.506028	0.00392162	-0.143847	-0.0465811	0.137494	0.176663	0.210649	0.280946	-0.0863485	0.180517	0.33187
b3533	-0.256197	-0.0758883	0.127106	-0.045584	-0.334902	-0.109837	-0.271659	-0.0256304	-0.0420407	0.312944	0.111758	0.0498926	0.197598	-0.141587	0.0619593	0.0288087	-0.0597565	0.0804492	0.0328179	-0.210486	-0.241361	0.0757752	0.0639489	-0.169574	0.11981	0.21035	0.0515468	-0.0593336	0.0794735	-0.02014	-0.248711	-0.0950764	-0.0289675	-0.256197	-0.0758883	0.127106	-0.241921	-0.116669	-0.09037	-0.045584	-0.334902	-0.109837	-0.153277	-0.300829	-0.047061	0.156101	-0.110622	-0.296446	-0.212051	-0.0153987	-0.0859471	-0.303929	0.43117	0.54805	0.327827	0.591054	0.573778	0.563806	0.161081	0.30977	0.202641	0.502918	0.286782	0.380716	0.563109	0.586038	0.859091	0.396447	0.312742	0.360794	0.368779	-0.105236	0.265801	0.0947884	0.173163	0.514501	0.732066	0.402139	0.183411	0.551235	0.261007	0.342642	0.722927	0.168064	0.577175	0.465513	0.0375603	0.128336	-0.190304	0.913929	0.486009	0.497794	0.57	0.553691	0.703331	0.489145	0.476009	0.0148788	0.0389763	0.44414	0.492566	1.45942	0.835287	1.28917	-0.111371	0.145509	0.166261	1.37504	0.275366	0.350474	0.374785	1.28175	1.0709	1.53712	0.0667288	0.552146	0.980758	0.891131	0.98924	1.39773	0.754763	0.684419	0.662387	0.610138
b3535	-0.205241	-0.373189	-0.0409954	-0.528878	-0.116228	-0.283017	-0.702634	-0.598161	-0.568861	0.520157	0.467885	0.131522	0.433511	0.521394	0.481804	0.377779	0.594391	0.431701	0.717617	0.738921	0.898981	0.775024	0.435185	0.443619	0.792028	0.542409	0.525617	0.0647816	0.150738	-0.21552	-0.376236	-0.387907	-0.194053	-0.205241	-0.373189	-0.0409954	0.084431	-0.0112586	-0.573282	-0.528878	-0.116228	-0.283017	-0.327755	-0.557863	-0.404618	-0.670091	-0.166183	-0.256825	-0.192009	-0.164666	-0.0137573	3.13345e-05	-0.358949	-0.508651	-0.820624	0.0931423	-0.0668313	-0.284719	-0.61742	-0.79442	-1.179	-1.22738	-1.43228	-1.07082	-1.16952	-0.492542	-1.09534	-0.47209	-0.490158	-0.182473	-1.00334	-0.00509108	-0.387299	-0.297253	-1.58715	-1.01344	-1.2497	-0.707186	-0.63367	-0.919435	-0.871118	-0.513656	-0.82641	-0.528397	-1.09961	-0.600628	-0.394279	-0.970044	-0.396269	-0.54791	0.151128	-0.803214	-0.136791	-0.141756	0.262272	-0.29493	-1.12601	-0.650643	-0.344415	-0.595659	-0.867499	-1.19206	-1.10405	-1.24326	0.0559304	-0.156939	-0.337109	-0.874755	0.188386	1.1677	0.563696	-1.70216	-1.16129	-1.56395	-0.469957	-1.15434	-1.75129	-0.378015	-0.546605	-0.742387	-1.13844	-0.207738	-0.0963152	-0.0950233
b3536	0.159881	-0.0954886	0.295765	-0.416146	-0.00793393	-0.0195216	0.00142854	-0.0391677	0.0384019	0.271147	0.627623	0.594133	0.461854	0.607363	0.488691	0.580364	0.967102	0.838886	0.731878	0.846456	0.874124	0.671618	0.686674	0.827987	0.740126	0.243441	0.666959	0.226947	0.236696	-0.463643	-0.0341711	0.0473584	0.000206473	0.159881	-0.0954886	0.295765	0.400025	0.31967	-0.0796579	-0.416146	-0.00793393	-0.0195216	-0.164373	-0.0512797	-0.219389	-0.36595	-0.0700318	-0.225765	-0.161116	-0.112974	-0.0493956	0.00922316	0.277009	-0.142429	0.229439	0.497973	0.51891	0.66394	0.0267957	-0.102346	-0.356142	-1.57097	-0.894556	-0.650974	-0.571678	-0.276179	-0.388204	0.624311	-0.128976	0.414317	-0.374447	0.31612	0.0608927	0.21262	-1.29321	-0.958691	-1.12306	0.223163	0.184005	0.22	0.157576	0.346796	0.0357104	-0.743987	-0.845992	-0.0535118	-0.112465	-0.4281	-0.251774	-0.030819	0.121616	0.0266001	1.03138	0.601983	1.20851	0.137313	-0.649653	-0.125135	0.341459	-0.294345	-0.689509	-0.486042	-0.114911	-0.882509	0.383552	0.238374	0.207914	0.169328	1.23357	1.43347	1.28763	-0.716222	-0.288652	-1.26945	-0.393016	-0.0304719	-0.769136	-0.104456	-0.322746	-0.523787	-0.277636	0.11401	0.0900831	0.31971
b3537	0.119752	-0.114794	0.189532	-0.599821	-0.0609909	-0.189846	-0.0733975	0.234545	0.00800497	0.287522	0.431832	0.413956	0.352501	0.435702	0.456501	0.818171	1.09034	1.05896	0.538039	1.05449	0.572472	0.602257	0.603687	0.918659	0.542007	0.111889	0.601138	0.705244	0.33826	-1.0435	0.117303	0.379532	0.268486	0.119752	-0.114794	0.189532	0.459098	0.525689	0.0713028	-0.599821	-0.0609909	-0.189846	0.121469	0.120827	0.359314	-0.424666	-0.0654951	-0.247956	0.0483896	-0.0625225	-0.0504431	-0.0527116	0.467177	-0.201464	0.478484	0.855528	0.648793	1.08086	0.268571	0.0891611	-0.524355	-2.03966	-0.942925	-0.605672	-0.949506	-0.852082	-0.683087	0.623637	-0.289749	0.86885	0.158589	0.475318	0.315916	-0.069848	-1.18213	-1.08913	-1.09981	0.257694	0.0428806	-0.172628	0.0362196	0.529811	0.0504085	-0.784722	-1.22397	0.262299	0.0440396	-0.961789	-0.171211	-0.433861	0.292493	0.0773078	1.44576	0.29426	1.41259	-0.0993277	-0.610584	-0.22687	0.172385	-0.267813	-0.734713	-0.568236	0.0650521	-0.58922	0.14025	0.46608	0.39735	0.589429	1.92536	1.43543	1.31055	-0.570995	-0.0113314	-1.26821	-0.457214	-0.037881	-0.273475	0.427147	-0.187498	-0.357705	-0.115771	0.711899	0.318856	0.435489
b3538	0.0213006	-0.122888	0.15115	-0.370923	-0.0570025	-0.11016	-0.267557	-0.224369	-0.0501865	0.191297	0.349541	0.248532	0.392188	0.560112	0.390225	0.566125	0.711899	0.5416	0.619741	0.716727	0.75772	0.64735	0.402608	0.369874	0.598654	0.268406	0.407018	0.246577	0.265297	-0.511874	0.0142605	0.0459373	-0.0959593	0.0213006	-0.122888	0.15115	0.0465833	0.143682	-0.0511128	-0.370923	-0.0570025	-0.11016	-0.111206	0.0522995	-0.112324	-0.207362	-0.0746271	-0.101213	0.0303665	-0.00912578	-0.171394	0.0410723	0.274556	0.139727	0.350225	0.912937	0.601377	0.909653	0.225562	0.345371	-0.209497	-1.06335	-0.465604	0.0183699	-0.218827	0.119182	-0.277403	0.505453	0.156084	0.517552	-0.0790888	0.46788	0.0886203	0.239051	-0.274204	-0.395394	-0.397378	0.321359	0.39531	0.383544	0.0530577	0.373239	0.105637	-0.210714	-0.178871	0.0543166	0.108014	-0.195954	0.0725449	0.586771	0.58828	0.124324	1.47949	0.689144	1.23876	0.505669	-0.623949	0.292376	0.357992	0.287976	-0.219687	0.0786443	-0.0946945	-0.340225	-0.252164	-0.1109	-0.34947	-0.00313897	1.0962	1.38419	1.32686	-0.469248	-0.083501	-0.468745	-1.0478	-0.60408	-0.464499	0.301525	0.0739393	-0.0627624	0.137661	-0.0584956	0.454568	0.411057
b3539	0.414904	0.0836217	-0.29591	-0.588843	0.497152	0.47019	0.847234	0.595019	1.15284	-0.154504	-0.073505	-0.0219668	0.0374131	0.110314	0.0596705	-0.0432295	0.0964827	-0.0350632	-0.0334177	0.0519546	0.0577416	-0.384831	-0.541137	-0.291782	0.12764	-0.124749	0.108864	0.383254	0.203857	-0.587111	0.337306	0.571052	0.780729	0.414904	0.0836217	-0.29591	-0.10018	-0.17167	-0.434488	-0.588843	0.497152	0.47019	0.474079	0.476726	0.6369	0.624818	0.905305	0.600312	0.141656	0.0861613	0.80923	0.882207	0.464508	0.883714	0.566446	1.34576	-0.0793528	1.08652	-0.412145	0.010864	-0.0162607	-0.937124	-0.185887	-0.175944	-0.598231	0.354245	0.246577	-0.133368	0.184744	0.202689	0.219312	0.26971	0.0326191	-0.282608	-0.869297	-0.92811	-0.702136	-0.499887	-0.229497	-0.453413	-0.0403296	0.644243	0.361878	-0.0900555	0.0838266	-0.0785848	0.497467	0.527522	0.408787	0.0936873	0.379102	0.5419	0.232061	0.248727	-0.101227	-0.0925328	-0.700576	-0.561117	-0.481283	-0.267482	-0.274181	0.293737	-0.379896	-0.074883	0.0496228	0.333088	-0.0923756	0.610366	0.383285	0.574979	0.631149	-0.171226	0.0449335	-0.564626	-0.667846	0.50473	0.452017	0.0416712	-0.10536	0.211897	-0.285022	-0.0686267	0.446567	0.57789
b3540	0.400032	0.239198	0.241418	-0.971341	0.633557	0.538642	1.40905	1.62777	1.49589	0.00057463	-0.133579	0.15991	-0.114583	0.0728323	-0.0619263	-0.913973	-1.00461	-1.05259	-0.790133	-0.576812	-0.49596	-1.31157	-1.27131	-1.2661	0.0250676	-0.0604072	0.209376	-0.0190115	0.195852	-0.176841	1.18991	0.988115	1.21208	0.400032	0.239198	0.241418	0.428026	0.499336	0.239865	-0.971341	0.633557	0.538642	0.949125	0.93057	1.03263	1.0024	1.2487	1.01523	0.648202	0.35241	1.30039	1.27497	1.58456	1.48672	1.82106	0.925544	1.1438	0.781552	0.349657	0.198599	0.968773	-1.59009	-0.686816	-0.216711	0.936733	-0.519425	-0.984734	-0.327005	0.761925	0.500516	0.716704	0.758818	0.786274	0.453981	-0.0481708	0.387857	-0.0883062	0.85501	1.08446	0.55589	0.687202	0.883386	0.848811	1.24763	0.675938	0.290336	0.290847	0.534494	0.139861	1.56543	0.993602	1.36973	0.540528	0.721411	0.632198	1.06687	0.484759	0.513881	0.320635	0.930663	0.45318	-0.350764	-0.165254	-0.316306	-0.0137236	-0.00375526	0.000847165	-0.470673	-0.226091	-0.816069	-0.316781	-0.345726	-0.238865	-0.836432	0.261553	-0.423263	-0.13315	-0.0912138	-0.0446186	-1.01516	0.0106706	-0.163727	0.69498	0.875009
b3541	0.2999	0.191417	0.126857	-1.16291	0.460864	0.378754	1.45041	1.39813	1.44965	-0.0835092	-0.0839075	0.0391916	-0.231546	-0.0886449	-0.196904	-0.972046	-1.12275	-1.1845	-0.834384	-0.692879	-0.613489	-1.41921	-1.39185	-1.20405	-0.0670782	-0.107256	0.170174	-0.0231423	0.102485	-0.0793425	1.03979	0.896833	1.04475	0.2999	0.191417	0.126857	0.355059	0.375259	0.0695675	-1.16291	0.460864	0.378754	0.828724	0.910038	0.805837	0.967346	1.29216	1.06906	0.415108	0.246154	1.09387	1.10086	1.4076	1.35712	1.59401	0.857624	0.975588	0.663796	0.383083	0.214601	1.02478	-1.80801	-1.03211	-0.447257	0.795691	-0.699045	-0.955122	-0.603318	0.76997	0.442345	0.713809	0.562014	0.606872	0.0973071	0.0572925	0.406534	-0.128109	0.792313	1.03867	0.383096	0.8185	0.890014	0.801935	1.21744	0.486855	0.101567	0.277023	0.717876	0.224874	1.58156	0.790511	1.39014	0.754045	0.854147	0.791706	0.94921	0.726589	0.622516	0.286306	0.99735	0.501001	-0.847018	-0.362435	-0.974993	-0.0482987	0.238932	-0.0306737	-0.717522	-0.41152	-0.93852	-0.467133	-0.603647	-0.523547	-1.11383	-0.212664	-0.0506842	-0.194378	-0.96384	-0.536963	-1.19541	-0.222701	-0.236371	0.691269	1.10704
b3542	0.248061	-0.0151027	0.0639444	-0.704585	0.145001	0.22855	1.43729	1.34521	1.45966	-0.154392	-0.257554	-0.0118295	-0.242218	-0.16129	-0.182021	-0.756748	-0.885057	-1.0609	-0.589441	-0.673748	-0.692938	-0.969843	-1.0278	-0.919685	-0.17401	-0.428444	0.133193	0.0242667	0.0668009	-0.0910676	0.969197	0.810559	0.95252	0.248061	-0.0151027	0.0639444	0.254644	0.324813	0.057875	-0.704585	0.145001	0.22855	0.777251	0.840247	0.814884	0.69847	1.0659	0.792262	0.179093	0.0613975	0.838657	0.886786	1.06495	1.21698	1.29863	0.758072	0.685507	0.392412	0.166517	0.198319	0.928448	-0.740265	-0.593094	-0.167552	0.547	-0.0112393	-0.366127	-0.446844	0.723068	0.615793	0.672178	0.41001	0.393087	0.20725	0.0817741	0.261138	-0.119472	0.488947	0.729169	0.417476	0.653275	0.831186	0.868819	0.790874	0.640678	0.221108	0.241097	0.621676	0.182716	1.29622	0.509147	0.99418	0.75101	0.719936	0.664236	0.663662	0.483695	0.496431	0.107101	0.713502	0.336348	-0.212651	-0.359554	-0.273078	-0.286124	-0.274851	-0.267017	-0.397271	-0.424378	-0.597453	-0.54568	-0.416535	-0.186769	-0.812803	-0.381819	-0.280174	-0.238585	-0.286861	-0.0915311	-0.669636	-0.121799	-0.39393	0.77333	1.14136
b3543	0.325097	-0.129739	0.0309284	-0.902636	0.12483	0.327013	1.61622	1.49298	1.59877	-0.131579	-0.36201	-0.207446	-0.299313	-0.18864	-0.147869	-0.822181	-1.01986	-1.11253	-0.808876	-0.790168	-0.710609	-1.12128	-1.08032	-1.07339	-0.242019	-0.354831	0.10852	-0.040633	0.0370367	0.00359632	1.0415	0.94194	1.02539	0.325097	-0.129739	0.0309284	0.34525	0.426096	0.0194776	-0.902636	0.12483	0.327013	0.921463	0.856211	0.880354	0.946474	1.20797	1.00663	0.283006	0.125019	1.10168	1.10091	1.437	1.43013	1.48992	1.02625	0.901466	0.554957	0.26003	0.354319	0.969119	-1.20154	-0.656555	-0.184612	0.658723	-0.212421	-0.445814	-0.107762	0.807749	0.506008	0.889333	0.694245	0.609697	0.244961	-0.217449	0.169714	-0.355459	0.59392	0.93929	0.374031	0.96722	0.902909	0.939174	0.90189	0.41256	0.195534	0.278805	0.630435	0.240609	1.41894	0.665988	1.34977	0.777232	0.882438	0.659079	0.727378	0.737498	0.594247	0.250478	0.953226	0.620823	-0.698932	-0.384523	-0.643307	-0.238745	-0.1745	-0.331018	-0.683468	-0.402846	-0.746129	-0.63102	-0.620946	-0.544949	-1.1029	0.05829	-0.00958632	-0.0280225	-0.796566	0.136657	-0.75818	-0.190059	-0.458646	0.916937	1.1923
b3544	0.642353	0.296521	0.551074	0.0123687	0.620807	0.573543	1.42669	1.28327	1.34716	0.148066	0.197337	0.826828	-0.106002	0.0250504	-0.0506545	0.0506442	0.0825208	-0.00493161	0.0730989	0.123787	0.075861	0.224772	0.269489	0.248097	-0.0396269	-0.0183037	0.181228	-0.0539118	-0.046401	0.100313	1.00377	0.90991	0.971258	0.642353	0.296521	0.551074	0.560906	0.814131	0.321047	0.0123687	0.620807	0.573543	0.896533	0.784282	0.747892	0.879732	1.07374	1.03449	0.35364	0.321014	0.952562	0.992647	1.92859	1.62255	2.03694	1.00715	2.05856	0.845898	1.197	0.258042	1.0603	-1.03636	-0.154779	-0.175239	1.15832	-0.294788	-0.443091	0.161812	0.830973	0.550328	0.728953	0.898156	0.876244	0.899149	0.213431	0.427027	0.0939568	1.89426	1.89279	1.36404	1.3404	1.10265	1.21906	1.45285	1.09574	0.453576	0.489878	0.653005	0.483226	1.79554	1.37777	2.1097	1.01505	0.860593	0.954621	1.77302	1.08703	0.974666	1.39875	1.52462	0.842591	-0.475515	-0.00817687	-0.852167	-0.0148541	0.114495	0.225669	-0.245521	0.790924	0.280253	0.731198	-0.541748	-0.68786	-0.941294	0.0759859	0.427093	0.514574	0.326544	0.0755067	-0.169104	0.300624	-0.101358	0.623907	0.890544
b3546	-0.218807	-0.0797645	-0.280027	-0.0992449	-0.132929	-0.143991	0.0482955	-0.0703945	-0.113355	-0.0675843	-0.23108	-0.201295	-0.273083	-0.167485	-0.236095	0.0131338	0.0519355	-0.128377	-0.12311	0.0224152	-0.357514	-0.115358	0.101737	0.00353609	-0.249253	0.0875138	-0.183341	-0.172134	0.0794079	0.0927265	0.0811616	0.108468	0.0386378	-0.218807	-0.0797645	-0.280027	-0.162608	-0.108323	-0.06229	-0.0992449	-0.132929	-0.143991	0.00557295	0.107812	0.0209265	-0.17766	-0.172137	-0.0166498	0.152673	0.0806482	0.0337387	-0.0470639	1.17787	1.80444	1.44721	1.3295	2.13141	2.23757	0.483758	0.551988	0.0262576	-0.00329724	0.720164	0.642368	1.34736	2.13238	1.89547	1.48857	0.810252	0.445011	0.92881	0.241743	0.133128	1.12111	0.667181	0.257339	0.730573	1.32872	1.05669	0.918808	0.801006	0.836824	0.830765	0.684753	0.556948	0.468904	0.508124	0.764988	0.49777	1.81158	2.21548	2.62817	0.638862	1.09291	0.78072	1.20442	0.852669	0.578487	1.55071	0.589963	0.659993	0.131459	0.0953225	0.200091	0.582993	0.876964	0.802221	0.444723	0.884566	0.484607	1.0334	0.25819	0.598821	-0.132603	0.689274	0.260532	0.422255	0.100011	1.08703	0.347551	1.0309	0.23815	0.492164	0.489372
b3547	0.0570179	-0.0185642	0.250311	0.048065	-0.0216809	0.0198354	0.213394	0.314974	0.217308	0.170068	0.0413328	0.0967678	-0.00998931	-0.117817	-0.095591	-0.174362	-0.0035935	-0.213237	-0.0735272	-0.133389	-0.303643	-0.0691427	-0.183185	-0.109616	-0.0106805	0.0473732	0.0824168	-0.0517239	0.148027	-0.0963032	0.186983	0.112607	0.133874	0.0570179	-0.0185642	0.250311	0.077597	0.119683	0.150995	0.048065	-0.0216809	0.0198354	-0.0631799	0.168781	0.0997665	0.0504948	0.0402796	0.12473	0.143902	0.237637	0.0697996	0.123927	0.417943	0.365378	0.456758	0.611164	0.873345	0.844821	0.378607	0.0128186	0.123037	0.166832	0.545503	0.368318	0.400847	0.537237	0.67491	0.157208	0.220548	0.336989	0.251796	0.328727	0.313408	0.299784	0.423626	0.240562	1.0256	0.588495	0.501538	0.648586	0.635106	0.230605	0.384245	0.190183	0.529172	0.489779	0.248661	0.271121	0.0134115	0.635396	6.28216	0.771114	0.364118	0.454978	0.519836	0.693159	0.779209	0.209683	0.475853	0.417807	0.580714	1.19905	0.453418	0.697917	0.393591	0.416625	0.316553	1.02267	0.389853	0.243383	0.3669	0.648892	0.54298	0.472954	0.352141	0.858501	0.973504	0.89281	1.33601	1.32185	1.04415	0.563923	0.555085	0.511856
b3548	0.0447366	-0.108522	0.556699	0.16837	0.178348	0.183865	-0.398396	-0.266807	-0.596348	0.422335	0.306928	0.776693	-0.229784	0.00775741	-0.190741	0.0150524	0.113578	-0.126616	0.292019	0.424922	0.392559	0.170303	0.214311	0.266518	-0.00685984	0.104604	0.0511551	-0.00117348	0.0116555	-0.010482	-0.338855	-0.307458	-0.560391	0.0447366	-0.108522	0.556699	0.71664	0.638686	0.538443	0.16837	0.178348	0.183865	-0.158743	-0.143279	-0.18333	-0.483043	-0.425721	-0.299399	0.014469	0.172206	-0.28933	-0.288052	-0.52139	-0.839309	-0.556611	-0.670615	-0.174723	-0.546733	0.377943	-0.260639	-0.863198	-0.86489	-0.793252	-0.293436	-0.739276	0.149623	0.434113	-0.740765	-0.742077	-0.602627	-1.11912	-0.505033	-0.483957	-0.195305	-0.705523	-0.640865	-0.76832	0.0991934	0.107991	0.0417796	-0.772258	-0.849483	-0.930898	-0.50273	-0.251897	-0.491892	-0.200679	-0.771751	-0.247022	-0.344023	0.519756	0.0515655	0.31618	-0.781614	0.269856	0.075511	-0.103803	0.0888316	0.403914	0.325286	-0.429982	-0.103163	-0.255485	-0.56968	0.0412427	0.0181987	-0.154964	-0.230209	-0.272682	-0.60709	-0.291876	-0.419317	-0.570881	-0.288215	-0.38662	-0.145727	-0.491494	0.544487	0.310265	0.269264	0.355352	0.420061	-0.869728	-0.744079
b3549	-0.0870616	-0.218807	-0.0205462	0.0938897	0.0792921	0.0654097	0.122654	0.0636248	-0.0747609	0.0706303	-0.0311747	0.298854	-0.224762	-0.177905	-0.165181	0.0472969	0.215366	0.00592069	0.0943474	0.240347	0.0795687	0.0665794	0.135583	0.269826	-0.122385	-0.11387	-0.0439847	0.0141206	0.0184317	-0.0325522	0.157935	0.175156	0.204717	-0.0870616	-0.218807	-0.0205462	0.350592	0.462622	0.155048	0.0938897	0.0792921	0.0654097	0.117083	0.166764	0.106767	0.0103283	0.0783126	0.101327	0.345291	0.242894	0.0806947	0.167457	0.433949	0.128773	0.648022	0.229508	0.748995	0.433058	-0.0308274	-0.128428	-0.459075	-1.00321	-0.566006	-0.613957	-0.432598	-0.317317	-0.451483	-0.394237	-0.390159	0.000268441	-0.324684	-0.0924647	-0.113421	-0.0849717	-0.854635	-0.383828	-0.485222	-0.0432241	0.177922	-0.219399	-0.162747	-0.188751	-0.298306	-0.0335507	-0.182222	-0.107732	0.00528849	-0.150615	-0.176716	0.0471939	0.264961	0.0919451	0.815769	0.216368	0.662209	0.0973825	0.203099	0.0822544	0.283203	0.273732	-0.436466	-0.361034	-0.52803	-0.688017	0.12025	-0.00185109	-0.0738286	0.00543414	0.33978	0.324402	0.26347	-0.121612	-0.345369	-0.154905	-0.125948	0.102123	0.126519	0.182442	-0.181524	-0.0544246	-0.1134	-0.0608527	0.222413	0.262695
b3550	0.033894	-0.19885	0.0565605	0.103826	0.178263	0.159088	0.117046	0.256032	0.00788407	0.0243585	0.0877391	0.441582	-0.0556039	-0.0156165	-0.0985207	0.102326	0.132816	0.0322415	-0.0833166	0.125214	0.0645228	0.186911	0.275204	0.244938	0.0484408	0.0715725	0.109294	0.0463406	0.0203363	-0.066677	0.105295	0.134154	0.0950596	0.033894	-0.19885	0.0565605	0.175764	0.210919	-0.0450724	0.103826	0.178263	0.159088	0.149235	0.177644	0.0250779	0.101727	0.111955	0.17104	0.392561	0.243525	0.0918688	0.229986	0.302641	-0.052768	0.456794	0.191062	0.432723	0.252327	0.0145866	-0.0657713	-0.256337	-0.559113	-0.465671	-0.261382	-0.261912	-0.0742968	-0.295655	-0.201254	-0.108181	0.209708	0.0315766	0.00762449	-0.0217674	-0.000199711	0.0106089	-0.114486	-0.083685	0.0209413	0.194549	-0.0810771	0.0892418	-0.0517624	-0.375408	0.0956637	-0.0315988	0.256473	0.0727916	0.131401	-0.0867726	0.198142	0.219407	0.144612	0.61709	0.259512	0.518933	0.0326776	0.17042	0.0500859	0.00362483	0.127704	-0.156635	0.133634	-0.309997	-0.0448	0.0662501	-0.0887052	-0.213044	0.407047	0.126481	0.416159	-0.0193884	0.153476	-0.205112	-0.19819	0.240907	0.363378	0.310213	0.377442	0.203733	0.525476	0.264037	0.0569032	0.072134	0.206641
b3551	-0.146724	-0.277901	0.0394404	-0.0112674	-0.0198694	-0.046887	-0.183592	-0.324282	-0.307793	0.0620724	-0.000732456	0.207576	-0.144448	-0.10231	-0.0725732	0.0395458	0.0300236	-0.137685	-0.0306557	0.0472556	-0.162739	0.0189444	0.0631406	0.0561705	-0.0764627	-0.0107294	-0.00444636	-0.0509563	-0.108568	0.159524	-0.041988	-0.00308008	-0.162638	-0.146724	-0.277901	0.0394404	-0.0347635	0.0493154	-0.0548268	-0.0112674	-0.0198694	-0.046887	-0.0999203	-0.00874614	-0.282826	-0.0108799	-0.0967561	-0.0915178	0.0955386	0.13755	-0.151729	-0.127165	-0.0236742	-0.105298	0.290944	0.13544	0.332618	0.38632	-0.238837	-0.107614	0.100565	-0.633062	-0.436971	-0.365236	-0.117163	-0.127404	-0.227329	-0.100185	-0.246584	-0.216304	-0.19683	-0.266436	-0.312016	-0.199322	0.141619	-0.0398003	0.226275	-0.0808448	0.1094	0.194817	0.138725	-0.0315434	-0.0426131	-0.0149915	0.0188057	-0.160709	-0.214211	-0.043715	-0.133391	0.409479	0.145417	0.0523748	0.580113	0.417346	0.67232	0.130119	0.0369788	-0.001275	-0.0607709	-0.0398098	-0.128742	0.179051	0.115083	0.395356	-0.139954	-0.0307819	-0.245352	0.263908	0.265933	0.274523	0.363333	0.0394021	0.0700576	0.138894	0.101627	-0.248116	-0.158432	0.00875887	0.181418	0.17649	-0.0277568	0.0499264	0.102036	0.254437
b3552	-0.0575726	-0.0166429	-0.267991	-0.0829483	-0.00165288	0.00880842	-0.121196	-0.177752	-0.326166	-0.0630769	-0.16341	-0.166361	-0.197212	-0.219041	-0.311688	-0.148125	-0.147277	-0.314792	-0.350523	-0.145043	-0.280997	-0.276525	-0.302094	-0.158067	-0.237586	-0.116856	-0.182061	-0.126192	-0.00178509	0.127977	0.204173	0.0949925	0.0865912	-0.0575726	-0.0166429	-0.267991	-0.539701	-0.429285	-0.335978	-0.0829483	-0.00165288	0.00880842	-0.0029583	-0.100358	-0.0565736	0.0940985	0.00920963	0.00906204	-0.0920103	-0.194982	-0.117751	-0.0895221	0.279721	0.49601	0.0317104	1.44962	0.322286	1.90586	-0.197004	0.109659	-0.0703803	1.30516	0.307304	0.385432	0.450814	0.108641	0.153125	0.0638647	0.806024	0.315576	0.761037	-0.0993627	0.0605864	0.0737961	0.224942	0.454298	0.0480818	-0.315826	-0.0221357	-0.165245	-0.176609	-0.273894	-0.107022	0.152012	0.276775	-0.113931	-0.116806	0.105724	-0.198374	0.959498	-0.0579665	0.0938407	0.528181	0.918536	0.480697	-0.0819916	-0.0273144	-0.0296525	-0.392157	-0.323801	-0.0687538	0.309985	-0.0631271	0.0523289	0.0246678	0.415285	0.407497	0.351799	0.413676	0.588739	0.198273	0.384458	0.498487	0.340345	0.260366	0.530488	0.0781977	-0.0896701	0.090712	0.0811261	0.0409547	-0.429315	0.456037	0.427095
b3553	-0.375927	-0.457198	-0.530067	-0.346827	-0.205732	-0.0657502	-0.184178	-0.545727	-0.460754	-0.128233	-0.00447367	0.258601	-0.0719554	-0.0209168	-0.0686022	0.143159	0.276158	0.205803	0.0911405	0.302933	0.0945095	0.30161	0.458077	0.70307	-0.156241	-0.12967	-0.0453039	0.156259	-0.213838	0.0575793	-0.305195	-0.189026	-0.456366	-0.375927	-0.457198	-0.530067	-0.151716	-0.0558125	-0.287026	-0.346827	-0.205732	-0.0657502	-0.247	-0.352296	-0.399148	-0.326698	-0.33059	-0.255628	-0.590256	-0.335361	-0.408373	-0.481551	0.195381	-0.264277	0.296879	-0.230833	0.717622	0.728416	-0.682255	-1.02338	0.0481028	-1.5064	-1.06542	-1.174	-1.10356	-1.91608	-1.82259	-0.923308	-0.482372	-0.463801	-0.742679	-0.107692	-0.181383	-0.287321	-0.937679	-0.386619	-1.02749	-0.713922	-0.0953912	-0.551391	-0.224548	-0.152885	-0.480175	-0.447853	-1.21895	-0.65726	-0.260311	0.072291	-0.168464	-0.243188	-1.05041	-0.662427	1.28478	0.182981	1.14056	-1.12814	-0.603103	-0.304167	-1.07178	-0.69386	-1.2464	-0.303943	-0.337586	-0.735365	-0.569882	-0.662223	-0.449142	-0.24389	0.545896	0.577258	0.692709	-0.647618	-0.895302	-0.783183	-0.339903	-0.117847	-0.0675443	-0.61342	-1.22495	-1.10172	-0.856682	-1.00065	-0.365175	-0.176404
b3554	-0.224701	-0.416792	-0.0971692	0.0515177	0.153739	0.206936	0.328555	0.17216	0.172896	0.107847	0.084556	0.45134	-0.0827153	-0.0851744	-0.161323	0.0598861	-0.077755	-0.0332803	0.0872461	0.080814	0.150779	0.0982504	0.291556	0.318912	-0.0859653	-0.0291996	0.0890828	0.0881317	-0.0774434	-0.0106884	0.227206	0.189442	0.13427	-0.224701	-0.416792	-0.0971692	-0.0348142	-0.00394693	-0.0908264	0.0515177	0.153739	0.206936	0.255147	0.350178	0.243985	0.168921	0.134817	0.219467	0.160424	0.370366	0.226814	0.157997	0.487115	0.353598	0.807733	0.610912	0.835044	0.968308	0.118441	-0.286605	-0.152259	0.293645	-0.748176	-0.976054	-0.904555	-0.661378	-0.620132	-0.565495	-0.357261	-0.234019	-0.334559	-0.0113274	-0.136992	0.073843	-0.641705	-0.550623	-0.925733	-0.0699064	0.108797	-0.282447	-0.358488	-0.186016	-0.587793	0.165466	-0.268425	-0.192622	-0.475152	-0.494955	-0.466512	-0.156774	-0.105092	0.192114	0.437608	0.179014	0.511268	-0.188035	-0.0974689	0.146704	0.139512	0.0989439	-0.533125	-0.844656	-0.729318	-0.703739	-0.255632	-0.341094	-0.247534	-0.285961	0.277381	0.734534	0.335742	-0.905015	-0.726096	-1.19462	0.195458	-0.124096	0.0324815	-0.605412	-0.816967	-1.09175	-0.496201	-0.48647	0.493648	0.458038
b3555	-0.113813	0.327128	0.269909	0.639268	0.386422	0.201061	-1.57774	-1.78449	-1.78226	0.0427393	-0.281043	0.22431	-0.167364	-0.185827	-0.338121	0.288532	0.114201	0.270943	0.543562	0.708876	0.637233	0.488978	0.52941	0.587104	0.130326	0.17169	-0.256494	-0.0674506	-0.0379508	0.105401	-1.70321	-1.53468	-1.72098	-0.113813	0.327128	0.269909	1.49669	1.29909	1.47295	0.639268	0.386422	0.201061	-0.809126	-0.655461	-1.10828	-1.8186	-1.66276	-1.53656	-0.319667	-0.350797	-1.23069	-1.15532	-3.01074	-3.27529	-2.97002	-2.81525	-2.84538	-2.72976	-0.575803	-0.764326	-1.98362	-1.47757	-1.59486	-1.3971	-2.21247	-1.24399	-1.05066	-1.22324	-1.37498	-0.723379	-2.57107	-1.14473	-1.17835	-0.630297	-2.43773	-1.73361	-2.40268	0.0886664	-0.0765997	-1.21205	-1.62687	-1.56585	-1.93949	-1.99108	-2.2038	-1.55077	-0.706644	-2.51664	-0.688568	-1.5686	0.89855	-0.957498	1.3791	-1.50379	1.63227	0.117296	-1.35245	-0.153827	0.573045	-0.0469836	-1.39298	-2.73532	-2.31286	-3.28345	-2.7246	-2.58092	-2.81638	-1.73487	-0.808776	-0.624783	-0.24938	-2.58659	-2.29115	-2.49292	-2.53168	-2.33596	-2.26547	-0.234349	-1.14348	-0.739459	-0.826823	0.128225	-1.05368	-1.17836
b3556	-0.780579	-1.01471	-1.48658	-0.491847	-0.681982	-0.437076	0.0874289	-1.48906	0.0153546	-0.421778	-0.452505	-1.15797	-0.333308	-0.206123	0.103618	0.501715	0.31479	-0.210081	-0.249121	-0.374382	-1.00228	-0.4168	-0.574463	-0.956598	-0.40732	-0.526567	-0.483399	-0.0911984	-0.0524668	0.143665	-0.46115	-0.279505	-0.352185	-0.780579	-1.01471	-1.48658	-1.01238	-0.951436	-1.494	-0.491847	-0.681982	-0.437076	-1.00128	-0.765054	-0.695584	-0.258636	-0.28407	-0.106849	-0.957602	-0.907979	-0.146879	-0.0603456	-0.991796	-0.344107	-0.980288	1.00122	-1.05217	-0.690399	-1.9885	-1.31276	-1.86273	0.43919	-1.09788	-1.47498	-1.11651	1.07574	0.589155	0.867502	-1.1286	-0.533622	-0.360508	-0.449356	-0.95782	-1.57385	-0.433281	-0.453449	2.1147	-1.8433	-1.6949	-2.3152	2.06985	2.16961	2.13294	-0.0661781	-1.28618	-0.32485	0.438901	0.0976772	0.439586	-1.06528	0.236361	-0.074446	-0.444981	-0.0958329	-0.485582	-2.19771	-1.87707	-1.92593	-2.43118	-1.94538	-1.66977	-0.635103	0.369819	0.195558	-0.252378	-0.546086	-0.862565	2.06312	0.952351	0.287305	1.61208	0.0144385	0.539508	-0.508379	0.779653	-0.306576	0.41589	-1.21933	0.459224	-1.24708	0.472278	-1.16919	0.525256	0.122125
b3557	-0.20655	-0.249591	-0.0931608	-0.150435	-0.204496	-0.157883	-0.046173	-0.0870702	-0.199026	0.119031	-0.00655893	-0.118003	-0.0226683	-0.205679	-0.0375736	0.197318	-0.0339203	-0.12515	-0.16719	0.0457061	-0.286787	-0.084514	-0.00131484	0.0847296	-0.0595538	0.18922	-0.148701	-0.102109	0.142069	-0.0399605	0.0128703	0.0543814	0.214981	-0.20655	-0.249591	-0.0931608	-0.121286	-0.0312894	-0.068334	-0.150435	-0.204496	-0.157883	-0.0738127	0.156933	0.098067	0.0968945	0.0441257	-0.199692	0.0268378	0.0696271	-0.0474332	-0.12625	0.492307	0.418784	0.431741	0.532127	0.656649	0.412293	3.29722	3.39728	3.13751	1.5052	2.94756	3.00439	0.359625	0.12769	0.327889	0.148899	0.382018	0.180854	0.116507	0.128097	0.180864	-0.254559	0.39961	0.468452	0.718314	0.244799	-0.0484079	0.255629	0.00841344	0.163434	0.451045	-0.0939368	0.220598	0.437315	0.0915052	0.165936	0.107478	0.42337	0.436481	0.477788	0.492598	0.441861	0.332367	0.184367	0.396215	-0.0826235	-0.0320989	0.187709	0.336176	0.88024	0.469185	0.852698	0.236057	0.499686	0.292993	0.967425	0.429172	0.358101	0.189616	1.052	1.10146	1.19551	0.600715	0.678678	0.533737	0.560226	0.76569	0.661212	0.727099	0.670495	0.5815	0.571533
b3558	-0.118337	-0.0497394	-0.190257	-0.201745	-0.225348	-0.282367	0.0412952	-0.046756	-0.169707	0.0856697	-0.171132	-0.241996	0.0673671	-0.220857	0.216974	0.0671397	-0.0042876	-0.164148	-0.116716	-0.168922	-0.282822	0.0267423	0.0159246	-0.00720619	-0.0487843	-0.024502	-0.40287	-0.207518	0.0747345	0.132783	-0.25049	0.193615	0.0608626	-0.118337	-0.0497394	-0.190257	-0.262796	-0.16568	-0.404788	-0.201745	-0.225348	-0.282367	-0.0524951	-0.0575497	-0.100002	0.122428	-0.165438	-0.28878	-0.0764078	0.0942452	-0.0920038	-0.0387524	0.582788	0.437907	0.400658	0.66802	0.597744	0.467531	2.24966	2.50241	2.64001	0.96749	2.1021	2.11954	0.326643	0.198762	0.167855	0.238658	0.524476	0.27462	-0.242009	0.0353688	0.214784	0.0882872	0.360475	0.180209	0.557464	0.0977762	0.269985	0.0634125	0.084468	-0.166807	-0.0628229	0.328394	0.0260711	0.419462	0.0981197	0.0714704	-0.218668	0.497166	0.40374	0.236635	0.193013	0.192204	0.183793	0.345595	0.244471	-0.0631828	-0.3983	0.341506	0.200709	0.285243	0.276128	0.479524	-0.2521	-0.0524247	-0.261856	1.05983	0.225667	0.313965	0.310494	0.247407	0.614394	0.343667	0.654631	1.03549	0.45458	0.359696	0.549097	0.63057	0.297767	0.351863	0.17123	0.600624
b3559	-0.268071	-0.320749	-0.511464	-0.31035	-0.22522	-0.180874	0.393161	0.0923951	0.276215	0.158393	0.105321	0.411317	0.118108	0.0993915	0.0312465	0.131498	0.152806	0.255525	0.203145	0.174165	0.300101	0.144046	0.203153	0.390493	-0.0745305	-0.00354861	0.174007	0.253387	-0.125697	-0.12769	-0.168699	0.182023	0.185893	-0.268071	-0.320749	-0.511464	-0.319145	-0.205015	-0.430914	-0.31035	-0.22522	-0.180874	-0.0549236	-0.100944	0.227692	0.24487	0.230519	0.166758	-0.615996	-0.221267	0.189016	0.0919713	0.831013	0.610016	1.03244	1.09996	0.882473	1.25603	0.612527	0.411556	1.48025	0.763452	1.36596	1.42661	0.0858988	-0.675601	-0.324303	0.0214788	0.15006	-0.285135	-0.157702	0.198968	0.293678	0.0662472	-0.0813055	0.0659872	-0.130462	0.194835	0.200554	0.291059	-0.103985	0.0513525	-0.214333	0.192434	-0.346537	-0.114263	-0.157085	0.359246	0.102101	0.889912	0.239267	0.925093	0.785173	0.323486	0.507857	0.413595	0.337703	-0.0544374	0.119956	0.0803361	-0.138465	0.0356531	0.185098	0.0958461	0.0965065	0.277885	0.23488	0.297211	0.622536	0.519518	0.547779	-0.590638	-0.263021	0.231348	0.382173	0.833561	0.813657	-0.700255	-0.892009	-0.834666	-0.932605	-0.766236	0.116162	0.263677
b3560	-0.30177	-0.511713	-0.525081	-0.196166	-0.255942	-0.188214	0.559371	0.176449	0.459643	0.21825	0.34046	0.690712	0.26681	0.043314	0.185122	0.179489	0.215837	0.0992083	0.126052	0.118347	0.107409	0.20245	0.377546	0.229307	0.180881	-0.00977023	0.270273	0.200975	-0.0301456	-0.17083	-0.20105	0.00845953	0.0121469	-0.30177	-0.511713	-0.525081	-0.360411	-0.324805	-0.550872	-0.196166	-0.255942	-0.188214	0.0119479	-0.161818	-0.0686513	0.281758	0.338473	0.0408779	-0.45813	-0.349966	0.032786	0.0732806	0.906441	0.858653	0.957169	1.357	1.09687	1.07198	1.28408	1.29954	1.70934	0.911921	1.31852	1.26273	-0.470562	-1.40938	-1.26813	-0.579889	0.147617	0.12548	0.000190091	0.230232	-0.015943	-0.081543	-0.357225	0.0314903	-0.333542	-0.489782	-0.00362183	-0.278542	-0.247281	-0.0221179	-0.412643	0.154781	-0.324498	0.0206225	-0.00804611	0.586965	0.180458	0.34336	-0.70665	-0.520754	0.923513	0.899824	0.751536	-0.462687	-0.0136449	0.295153	-0.121674	0.122093	-0.243238	-1.07109	-0.559715	-1.61745	-0.175641	-0.249264	-0.145236	-0.554809	0.103175	0.393406	-0.064807	-1.09044	-0.580045	-1.63714	0.0694165	0.154036	-0.0620518	-0.485666	-0.940113	-1.06657	-0.533864	-0.755559	0.252113	0.461229
b3561	-0.26582	-0.252654	-0.0177805	-0.0262119	-0.123234	-0.138973	-0.157033	-0.0284779	-0.061655	0.120309	-0.0664726	-0.0679592	0.0883442	-0.228594	-0.0937653	0.188414	0.1246	-0.00807021	0.0210542	0.0539046	-0.164834	0.0982956	0.0728027	0.00937375	-0.0253795	0.0161382	-0.14738	-0.015429	0.0497789	-0.0343499	-0.071285	0.213673	0.282014	-0.26582	-0.252654	-0.0177805	-0.11234	-0.0296551	-0.0420139	-0.0262119	-0.123234	-0.138973	0.0723551	0.0207987	0.243238	-0.0447947	-0.036908	-0.205483	-0.114894	0.146671	0.00971369	0.0984883	0.45489	0.33561	0.422684	0.497504	0.612809	0.686493	0.448398	0.360879	-0.0245533	0.331031	0.36437	0.15438	0.176306	0.359177	0.453288	0.00965325	-0.0382888	-0.0908038	0.0482035	0.0137923	0.19994	0.188636	-0.161604	-0.464175	0.417974	0.183898	0.150023	0.126413	0.0143062	0.254619	-0.180366	-0.0898797	0.0360016	0.252712	-0.22382	-0.123406	-0.400115	0.26239	-0.132723	0.325346	0.374214	0.303862	0.329349	0.0331325	0.447953	-0.12388	-0.256913	0.110509	0.144093	0.709083	0.331551	0.803918	-0.113172	0.225959	-0.352248	0.778802	0.320374	0.197005	0.199679	0.681107	0.732031	0.889834	-0.0951781	0.552642	0.61863	0.644259	0.660727	0.936583	0.518302	0.3945	0.316465	0.229758
b3563	-0.0861833	-0.256979	0.127955	0.0761392	-0.0167971	-0.0755137	-0.0597378	0.44585	0.261118	0.228303	-0.163906	0.0667654	0.186198	-0.167977	0.0966168	0.17426	-0.154142	-0.0495709	-0.0559908	-0.176152	-0.224031	0.316365	0.00512264	-0.186528	0.0483604	0.354746	-0.140053	-0.0214366	0.0835182	-0.0620816	-0.0817285	0.0516945	0.0710356	-0.0861833	-0.256979	0.127955	-0.134518	0.0279269	0.0380491	0.0761392	-0.0167971	-0.0755137	-0.0311041	-0.231981	0.101301	0.215437	-0.150373	-0.415	0.00876814	0.21216	0.00064027	0.133096	0.529802	0.577235	0.462819	0.700471	0.496605	0.549699	0.623313	0.547411	0.233328	0.752579	0.336925	0.75983	0.306024	0.0169403	0.366237	0.245206	-0.0679694	0.41706	0.200973	0.298912	0.137204	0.110438	0.00481004	0.177518	0.423547	0.328912	0.247885	0.360767	0.418157	0.268307	-0.0688751	0.0423076	-0.000736476	0.63415	0.129131	0.0234557	0.0104318	0.670748	0.663158	0.550653	0.224888	0.455112	0.393871	-0.093172	0.619336	-0.0527043	-0.0626099	0.540145	0.496106	0.883315	0.496547	0.0432313	-0.284975	0.124141	-0.0570635	1.09924	0.356153	0.453072	0.488449	0.643341	0.188094	1.00942	0.229915	1.47894	1.06715	0.449444	0.179475	0.954851	0.636371	0.448415	0.0913556	0.922076
b3564	-0.141161	-0.0744201	0.145688	0.0604085	-0.0741322	0.0500154	-0.326921	-0.388997	-0.171448	0.171899	0.113158	0.196534	-0.0150769	-0.0552099	-0.118573	0.111613	0.040454	-0.0979382	0.0218794	-0.383836	0.0214372	0.221761	0.211266	-0.209214	0.160059	0.241365	-0.0753055	0.051063	-0.0168344	-0.0342285	-0.286665	-0.22082	-0.0956243	-0.141161	-0.0744201	0.145688	-0.0890115	0.122589	0.144474	0.0604085	-0.0741322	0.0500154	-0.115088	-0.333227	-0.204652	0.0107071	-0.135027	-0.539147	-0.235738	0.0649339	-0.092477	-0.132401	0.248181	0.175799	0.135679	0.134503	0.573265	0.332039	0.510899	0.224156	0.504729	0.251269	0.270785	0.273404	0.224376	0.475747	0.181805	0.230871	-0.0976321	-0.0376302	-0.0935159	-0.330501	-0.0615577	-0.0872484	-0.00676503	-1.02417e-05	0.207187	0.313667	-0.0474494	0.373546	-0.0957962	-0.250255	0.193109	-0.0281517	0.00202374	0.0254142	-0.318942	-0.15367	-0.32345	0.428157	0.544603	0.299493	-0.0678542	0.0197461	0.341937	0.375103	0.253741	0.0443633	0.199027	0.166682	0.0199016	0.229538	-0.064807	0.258096	-0.329396	-0.246513	-0.0698151	0.204803	-0.0169489	-0.0654943	0.237342	0.372274	0.325026	0.495389	0.0145546	-0.250646	-0.198542	0.183511	-0.0283719	0.306886	-0.0577293	-0.0696318	-0.0323575	0.0259692
b3565	0.0038218	0.10825	0.249725	0.384019	0.291734	0.214428	-0.448418	-0.247947	-0.270307	0.197538	0.0339909	0.20564	-0.00535003	-0.15471	-0.13215	0.181683	0.105647	0.136899	0.218639	0.182921	0.318092	0.221933	0.28055	0.233518	0.138116	0.148731	-0.0739298	0.0934616	0.0105701	-0.104032	-0.651313	-0.148355	-0.262926	0.0038218	0.10825	0.249725	0.592911	0.528773	0.637078	0.384019	0.291734	0.214428	-0.0512158	-0.180236	0.0654781	-0.138458	-0.146532	-0.569232	-0.0639152	0.0563274	-0.137206	-0.187615	0.387668	0.302692	0.456599	-0.0910233	0.772183	-0.0352666	1.11375	0.443417	-0.0899677	0.922103	0.790546	0.540923	-0.325209	0.124375	-0.106364	-0.435523	-0.762283	-0.555293	-0.769526	-0.833793	-0.56488	-0.201111	-1.13809	-0.867351	-0.801671	0.520101	-0.0787828	0.164689	-0.470344	-0.428688	-0.469989	-0.249846	-0.159879	-0.416922	-0.593924	-0.751377	-0.46027	0.171115	0.923435	1.15707	0.181566	-0.559846	0.00195045	0.619225	0.171357	-0.0854604	0.916217	0.542977	-0.348526	-0.75871	-0.700342	-0.478009	-0.237841	-0.908221	-0.538175	-0.0717537	-0.279633	0.129528	-0.0419585	-0.876026	-0.832951	-0.42538	-0.241335	-0.442183	-0.287409	-0.0895912	-1.00992	-0.42364	-0.470315	-0.176571	-0.170918	-0.0126431
b3566	0.170038	0.236155	0.37452	-0.0304056	0.0184875	0.0862324	-0.102586	0.2859	0.227603	0.267543	0.0556919	0.0939176	0.227557	-0.00130459	0.353685	0.1933	0.120155	0.239454	0.1527	0.131175	-0.0395901	0.239703	-0.0229775	-0.0483955	0.354687	0.372971	0.293137	-0.0662188	0.104018	-0.0377994	0.220129	0.196667	0.567353	0.170038	0.236155	0.37452	0.271676	0.222212	0.0237944	-0.0304056	0.0184875	0.0862324	0.242373	-0.0596355	0.346114	0.425847	0.00415115	0.176318	0.163935	0.187244	0.269036	0.211411	3.78131	2.9249	3.32948	0.890355	4.61319	1.46276	4.16308	3.05474	1.34421	1.7681	1.65417	1.25321	1.18728	1.34024	1.52201	0.923681	0.691815	0.537654	0.901038	0.977794	1.2835	1.75907	0.705048	0.551119	0.496881	3.24309	2.04162	2.80215	0.618029	0.831804	1.35643	1.57884	1.5622	1.31778	0.812444	0.750096	0.779288	1.83507	2.32575	4.60394	0.900651	0.890704	0.961096	3.55186	2.78172	1.2104	4.18404	2.12573	1.66425	1.5587	0.852038	1.08253	0.60277	0.727785	0.748976	1.30472	0.699752	0.518194	0.721963	0.898362	1.36172	1.32815	0.450565	1.28671	1.01866	1.30203	1.40759	1.25561	1.28927	1.5931	0.721973	0.668729
b3567	0.309862	0.505769	0.785631	0.10307	0.315076	0.459762	0.119421	0.565122	0.598276	0.579174	0.409659	0.666337	0.456439	0.443337	0.58872	0.132218	0.586518	-0.112392	0.342875	0.438084	0.213828	0.410952	0.194705	-0.0906768	0.544955	0.633202	0.698925	-0.0874832	0.112175	-0.0246917	0.656316	0.271516	0.499348	0.309862	0.505769	0.785631	0.446052	0.257632	0.422218	0.10307	0.315076	0.459762	0.167268	0.0650402	0.407022	0.124617	0.420181	0.525352	0.455602	0.56787	0.434128	0.428897	2.01851	1.63779	1.23264	0.887855	2.57166	1.20019	2.18643	1.56279	1.21931	1.15597	1.17599	1.30526	0.806657	1.50995	0.954526	0.943514	0.947033	0.632464	1.07733	0.757697	1.12435	0.950057	0.647573	1.03124	0.8103	1.7585	1.2091	1.68883	0.534379	0.64012	1.24961	0.974314	0.923302	1.00436	0.889204	0.890423	0.643959	1.34003	1.2824	2.42912	0.510166	1.19559	1.03284	1.90556	1.49661	0.824851	2.17144	0.918573	1.07126	1.30672	1.01622	1.51699	1.10664	1.13537	1.15275	1.34891	0.704862	0.459804	0.603617	1.25334	1.56544	0.96871	0.828871	0.819216	0.871384	1.44115	1.40184	0.815064	0.955168	0.859079	0.942074	0.84408
b3568	0.331579	0.505511	0.551452	0.00380115	0.332409	0.238899	0.350692	0.517581	0.530097	0.200008	0.319108	0.40473	0.246417	0.245187	0.371138	0.0859398	0.431978	0.265286	0.419194	0.59678	0.252431	0.289356	0.0798592	0.170266	0.428614	0.336539	0.413906	0.0283691	0.197854	-0.226223	0.48623	0.337823	0.42668	0.331579	0.505511	0.551452	0.354862	0.173134	0.129389	0.00380115	0.332409	0.238899	0.397539	0.214904	0.278515	0.0795988	0.561865	0.198479	0.556767	0.388035	0.334457	0.429321	1.3458	1.03597	1.18541	0.762963	1.98194	0.919404	1.77196	1.15559	0.948629	1.08221	1.10605	1.11106	0.444876	0.761335	0.60134	0.370439	0.606234	0.401741	0.697223	0.442968	0.533302	0.543519	0.046401	0.620276	0.422076	1.07775	0.773309	1.03572	0.235027	0.402717	0.200311	0.6611	0.630575	0.818969	0.697907	0.508173	0.465903	0.872045	0.800263	2.06244	0.443771	0.800009	0.688978	1.17942	0.738416	0.566624	1.49072	0.412046	0.691806	1.16242	0.423988	0.794372	0.646499	0.722178	0.824505	0.761363	0.423493	0.654281	0.292211	0.753048	1.19523	0.36185	0.333705	0.773743	0.281789	0.89643	0.932146	0.588823	0.817861	0.886964	0.682878	0.789438
b3569	0.185899	0.271852	-0.00175914	-0.289994	0.319986	0.183012	0.327989	0.293346	0.433666	0.0809271	0.248808	0.392243	0.178519	0.299625	0.332696	-0.0294308	0.525802	0.397862	0.314261	0.467671	0.376975	0.296409	0.305061	0.267433	0.31938	0.0844506	0.270669	0.271466	0.284933	-0.556399	0.459352	0.442241	0.542865	0.185899	0.271852	-0.00175914	0.161509	0.0581021	-0.0654722	-0.289994	0.319986	0.183012	0.356175	0.214582	0.368559	0.130416	0.601742	0.292654	0.450414	0.333918	0.233489	0.315574	1.1568	0.906132	1.18629	1.01782	1.33462	0.989734	1.17399	1.00984	0.54096	0.533729	0.999556	0.949078	0.223411	-0.0200503	0.116039	0.130928	0.136815	0.186773	0.458294	0.130846	0.249694	0.383282	-0.0225356	0.272276	-0.234468	0.380517	0.48596	0.395294	0.168641	0.175876	-0.0906804	0.0839569	0.10314	0.402421	0.162673	-0.0649787	-0.0994099	0.861253	0.353305	1.16057	0.909047	0.619012	0.94768	0.525444	-0.0564141	0.159575	0.719293	0.19369	-0.0504061	0.251999	0.199962	-0.0734527	0.241805	0.49171	0.300363	0.270426	0.382542	0.667731	0.284291	0.174685	0.787069	-0.176922	0.723375	0.527629	0.519689	0.701741	0.240539	0.247888	0.113069	0.383564	0.477502	0.39098
b3570	0.173674	0.320203	0.0897048	0.2162	0.507457	0.395176	0.126488	-0.172229	0.234909	0.118474	0.0591396	-0.0811702	0.173808	0.424828	0.243265	0.154597	0.197618	0.10753	0.336774	0.484484	0.263978	0.171688	0.0530629	-0.000380114	0.287789	0.0687077	0.160044	0.153053	0.26172	-0.414772	0.298714	0.5151	0.020524	0.173674	0.320203	0.0897048	0.741165	0.623346	0.469531	0.2162	0.507457	0.395176	-0.145027	-0.203115	0.0816534	0.0279395	-0.0532366	0.234352	-0.270624	-0.46049	0.000774491	0.224698	2.23963	1.78875	1.22528	0.844292	2.34913	0.758817	2.87495	1.03866	0.434594	1.12147	0.924447	1.02595	-0.512584	-0.296423	-0.0459133	-0.734333	0.161385	0.307221	0.448847	0.395989	0.0464619	0.866022	-1.13427	-0.608516	-1.32875	1.06541	1.41001	1.28336	-0.435991	-0.147025	-0.620128	1.27125	0.975192	1.05586	0.58252	-0.0749648	0.515654	0.447647	-0.00466578	0.841922	0.433783	0.626765	0.846186	0.535843	0.291681	0.574812	1.30445	1.0453	0.303217	-0.0531595	-0.472438	-0.279713	-0.322725	-0.154271	-0.342687	-0.394894	-0.0732882	0.129581	-0.186366	-0.89968	-0.510134	-0.625999	-0.159177	-0.703064	-0.557281	0.979842	0.530746	0.206643	0.405381	1.22002	0.589858	0.870854
b3571	0.122001	0.240683	0.184244	-0.234346	0.170931	0.103194	-0.103734	0.166217	0.156642	-0.0762561	-0.110223	-0.0182166	0.137965	0.139894	0.110439	0.148072	0.136304	0.104759	0.130762	0.126327	0.02045	0.0289353	-0.210057	-0.0549316	0.214913	0.132575	0.111418	0.0721458	0.264624	-0.33677	0.252104	0.123387	0.0851109	0.122001	0.240683	0.184244	0.00429107	0.0959484	0.0353559	-0.234346	0.170931	0.103194	0.0767821	0.107159	0.167566	-0.014449	0.136955	0.223099	0.167745	-0.0620641	0.193628	0.27598	0.617563	0.358337	0.422946	0.718315	0.259348	0.594873	0.853063	0.416296	0.39116	0.594165	0.783286	0.728574	0.197311	0.646921	0.275376	0.328096	0.421489	-0.0639566	0.141859	0.145453	-0.0715222	0.459853	0.3185	0.13527	0.378112	1.30445	0.33878	0.560679	0.602464	0.741844	0.848798	0.18513	0.572015	0.0601662	0.128803	0.113732	0.112146	0.582548	0.413545	1.04343	0.108557	0.45128	0.233489	0.365056	-0.0780227	0.102848	0.664101	0.271805	0.312395	0.754826	0.370873	0.501169	0.210397	0.46997	0.369136	0.580861	0.187057	0.282303	0.296716	0.422336	0.356996	0.335367	0.402037	0.395961	0.488488	0.919556	0.789187	0.808801	0.581557	0.354845	0.423743	0.36721
b3572	-0.0628112	-0.158247	-0.419979	-0.795593	-0.300648	-0.262879	0.133972	0.0991389	0.121263	-0.0811126	0.111043	-0.399962	-0.0901113	0.13577	-0.0585682	0.0376448	0.177622	-0.0199193	0.0165676	0.226514	0.0584872	-0.0276142	0.0317095	-0.0647007	0.0558516	-0.235082	0.0961028	0.103202	0.111154	-0.214356	-0.0163304	0.0709148	0.0532817	-0.0628112	-0.158247	-0.419979	-0.818297	-0.71861	-0.97688	-0.795593	-0.300648	-0.262879	-0.266403	-0.382342	-0.0957754	-0.210386	0.0917972	-0.0459922	-0.728519	-1.05782	-0.0819412	0.158611	0.603623	0.610573	0.472499	1.17195	0.276392	1.00701	0.26355	0.785331	0.468618	0.18601	1.07482	1.0772	-0.449946	-1.13268	-0.441391	-0.635916	-0.378177	-0.532259	-0.451957	-0.267253	-0.193313	-0.279066	-0.609232	-0.57444	-1.17582	-0.80375	-0.278093	-0.557886	-0.440992	-0.128237	-0.478239	-0.297701	-0.375619	-0.586243	-0.120967	-0.060354	-0.162787	0.375039	-1.03524	-0.232297	-0.0246875	0.000752566	0.0149598	-0.483909	-0.766051	-0.0979102	-0.701503	-0.306726	-0.44787	-1.14927	-0.786764	-1.37835	-0.059837	0.179527	-0.0438269	-0.38191	0.417255	0.658043	0.406273	-0.849992	-0.53387	-0.994814	-0.21104	-0.2247	-0.146645	-0.493151	-1.05471	-0.795083	-0.695385	-0.700321	0.28771	0.313855
b3573	0.393757	0.422564	0.532228	-0.103128	-0.0520964	-0.0265426	0.74888	0.919354	0.746592	0.0463113	-0.0304848	0.362091	-0.103624	-0.00556478	-0.101275	-0.0910393	-0.010332	-0.0165324	-0.0939557	-0.0533989	-0.114024	-0.0289182	-0.117448	-0.000370318	0.0187381	-0.0829865	0.0886258	-0.00669662	0.187304	-0.180607	0.563761	0.751271	0.827365	0.393757	0.422564	0.532228	-0.0523769	-0.27253	-0.0220094	-0.103128	-0.0520964	-0.0265426	0.777101	0.861937	0.721227	0.471532	0.685254	0.549908	0.881966	0.896513	0.74457	0.597598	1.72011	1.03403	2.60914	0.80175	1.99894	0.944362	1.8785	1.34305	1.21551	1.84233	1.58017	1.71314	1.21019	1.28355	0.3577	1.26354	0.144219	-0.245393	-0.0346166	0.09059	-0.0392783	0.808345	0.737698	0.290415	1.06116	1.59998	0.8155	0.843057	1.41115	1.54018	1.74164	0.758178	0.623677	0.468935	0.639531	0.687271	0.679886	1.07423	2.82852	3.08976	0.622055	0.774761	0.559674	1.23156	0.290053	0.101679	1.66455	0.647769	0.157814	0.745047	0.799814	0.50187	2.12759	1.37272	1.32538	0.783832	0.61047	0.190103	0.488975	1.28403	1.58413	0.63601	1.48326	1.19512	1.24843	0.359168	0.58768	0.305245	0.837999	0.043544	0.564519	0.243153
b3574	-0.0060504	-0.23391	-0.165374	-0.201664	0.151258	0.0861229	0.238003	0.171656	-0.0603295	-0.232799	-0.0491286	-0.064076	-0.00187482	-0.0887559	-0.0467663	0.242396	0.299863	0.218275	-0.0869141	0.00514486	0.0277356	0.136348	0.0859987	0.392086	0.0275008	-0.0138714	0.0335053	0.139293	-0.0685052	-0.0707879	0.104823	0.243332	0.33558	-0.0060504	-0.23391	-0.165374	-0.0180254	-0.409287	-0.13527	-0.201664	0.151258	0.0861229	0.38173	0.396583	0.00556357	-0.115148	0.283148	0.0611275	0.197406	0.0753463	0.331604	0.119871	-0.0144822	0.183037	-0.0837359	0.742198	0.384331	0.455	-0.0323109	0.275514	0.644749	0.582972	0.902697	0.740075	-0.714483	-0.842851	-0.649344	-0.591034	-0.648063	-0.695397	-0.542492	-0.371842	-0.421682	-0.462092	-0.595783	-0.864037	-0.9248	-1.20827	-0.662502	-0.981002	-1.03223	-0.770751	-1.07424	-0.568283	-0.542221	-0.606644	-0.574581	-0.394637	-0.463232	-0.183345	-0.715464	-0.470493	0.286416	-0.151507	-0.0298301	-0.741522	-0.765366	-0.315335	-0.929	-0.651519	-0.670874	-0.491517	-0.62716	-0.602978	-0.218746	-0.0786991	-0.285482	-0.407803	0.0695959	0.279806	0.271417	-0.81924	-0.710993	-0.552272	-0.685329	-0.39491	-0.380016	-0.684465	-0.931589	-0.895936	-0.862443	-1.16143	-0.121422	-0.0677034
b3575	-0.0561129	0.00866484	0.120041	-0.165145	-0.187867	-0.161646	-0.0583044	0.0734223	-0.0123261	0.0267826	-0.0901112	-0.0884398	-0.00101827	-0.0098412	0.0670846	0.0999543	-0.015642	-0.0566601	-0.224725	-0.0864831	-0.215917	0.0570866	-0.0617126	-0.049096	0.132709	0.101749	-0.0361233	-0.173369	0.146999	0.0263702	0.151571	0.0325577	0.0606271	-0.0561129	0.00866484	0.120041	-0.0199253	0.032025	0.0880016	-0.165145	-0.187867	-0.161646	-0.171276	0.137652	-0.00188469	-0.0108494	-0.0964877	-0.0417761	0.0957616	-0.0190964	-0.000209385	0.140716	0.623712	0.341888	0.45605	0.424285	0.82625	0.423666	0.715651	0.405019	0.381557	0.308325	0.400155	0.542287	0.143777	0.28925	0.243864	0.0598901	0.174174	0.00175357	0.601469	0.165076	0.15772	0.416099	0.253417	0.218585	0.360607	0.359937	0.378433	0.451108	0.159509	0.139639	0.103221	0.154699	0.59274	0.33823	0.227375	0.223282	0.0773136	0.374516	0.203021	0.464903	0.0546259	0.334121	0.294922	0.713455	0.472109	0.172585	0.504244	0.294679	0.409564	0.261772	0.14544	0.332552	-0.00251213	0.380341	0.180896	0.379486	0.291798	0.147479	0.141887	0.207804	-0.102478	-0.189553	0.24721	0.560265	0.717098	0.53543	0.52314	0.641819	0.00974851	0.202405	0.188786	0.366844
b3576	-0.1431	-0.176846	0.137357	-0.126854	-0.209099	-0.0912162	-0.0261879	0.151664	-0.0922121	0.174372	0.00837482	0.145391	-0.0915519	-0.0634664	0.0258495	-0.0510996	0.0917541	-0.119043	-0.154003	-0.118762	-0.365122	-0.112334	-0.116203	-0.122124	-0.0108772	-0.0961905	0.0293587	-0.242323	0.225389	0.0169339	0.186881	-0.0181995	0.083484	-0.1431	-0.176846	0.137357	-0.0721549	0.0823814	-0.0286015	-0.126854	-0.209099	-0.0912162	-0.0960213	-0.032676	0.0226041	-0.0744178	-0.171148	-0.012861	-0.0101798	-0.0613203	-0.118814	0.00372307	0.746693	0.258224	0.537476	0.420225	0.712547	0.454624	0.68834	0.248061	0.591254	0.421827	0.392561	0.411082	0.256659	0.520043	-0.169349	-0.0520939	0.0342018	0.0936862	0.588389	-0.00173984	0.217064	0.360512	0.374312	0.343131	0.298073	0.243205	0.344629	0.242314	0.482136	0.0936063	0.159776	0.217208	0.694973	0.548151	0.208382	0.140728	0.11559	0.496139	0.233603	0.321203	0.42898	0.340078	0.802602	0.748931	0.749238	0.107009	0.148324	0.291805	0.394301	1.19052	0.390032	0.998684	0.12002	0.630109	0.228373	0.986408	0.270246	0.150273	0.49581	0.429673	0.706766	0.435305	0.36811	0.976271	0.479699	0.804731	0.502245	0.514116	0.517772	0.590909	0.441726	0.507332
b3577	-0.151565	-0.114976	0.0942457	-0.087685	-0.0335669	-0.0613566	0.136621	0.492017	-0.0178153	0.174244	0.0727908	0.137807	0.0774319	0.00727332	0.0125986	-0.0922355	0.0771255	0.0683479	-0.169307	-0.12953	-0.277856	0.116854	0.0423082	-0.112836	-0.0271718	0.0874776	0.259744	-0.128616	0.124759	0.00385757	0.121307	-0.0303745	0.0958011	-0.151565	-0.114976	0.0942457	0.14138	0.161911	0.266847	-0.087685	-0.0335669	-0.0613566	-0.0302459	0.0849693	-0.0508803	-0.0637022	-0.0647038	0.254616	0.0797216	-0.164373	-0.0362698	0.000462855	0.598528	0.409666	0.904991	0.681507	0.937438	0.858509	0.852896	0.452878	0.727307	0.506977	0.660274	0.590733	0.680711	0.482475	0.355792	0.481208	0.394191	0.397939	0.806161	0.228701	0.415211	0.572888	0.731341	0.565794	0.736813	0.510843	0.586664	0.583565	0.545696	0.346302	0.581206	0.258483	0.718707	0.660669	0.353015	0.348014	0.185042	0.7683	0.589329	0.705728	0.549321	0.506823	0.867716	0.713963	0.631788	0.285597	0.296616	0.143151	0.618032	1.15958	0.906945	1.41273	0.46005	0.469473	0.483607	1.36408	0.661025	0.16788	0.364937	1.48335	1.54026	0.993511	0.483099	1.15444	1.44324	1.03732	1.30445	1.52425	1.2486	1.00486	0.897302	0.555652
b3578	-0.136527	-0.0853484	0.0644158	-0.196658	-0.214693	-0.0701469	0.143722	0.18447	0.0797351	-0.0265177	0.0759935	0.032763	0.0451815	-0.130456	-0.0381855	-0.191815	-0.0171616	-0.277019	-0.168109	-0.039732	-0.332676	0.0505405	-0.0423795	-0.185853	0.141962	-0.13941	0.186362	-0.125704	0.0826502	0.0430542	0.167582	0.0481089	0.0154397	-0.136527	-0.0853484	0.0644158	-0.211979	-0.0155833	-0.0304094	-0.196658	-0.214693	-0.0701469	-0.138743	0.203487	-0.00386509	-0.0609335	-0.159426	0.0830158	0.135135	0.105194	-0.111655	0.0374905	0.599444	0.325144	0.635859	0.531873	0.767092	0.947724	1.03604	0.46158	0.547657	-0.0454308	0.574814	0.566485	0.422603	0.899938	0.982878	0.330262	0.276618	-0.0197702	0.462647	0.470699	0.26512	0.481847	0.531518	-0.129781	0.695343	0.518057	0.401223	0.324705	0.403733	0.00577192	0.183935	0.0929627	0.515332	0.635733	0.295145	0.413539	0.278891	0.789023	0.566214	0.921279	0.714302	0.352021	0.563718	0.602614	0.784216	0.130435	0.630467	0.615468	0.26593	1.53617	0.680872	1.09727	-0.0772914	0.035264	-0.21877	1.28281	0.500574	0.327652	0.421529	1.04193	0.691566	0.817509	0.118628	0.949435	1.02524	1.29433	1.46967	1.46079	0.834794	0.893327	0.526724	0.214153
b3579	-0.272826	-0.183019	0.0695767	-0.136604	-0.236977	-0.158923	-0.125701	0.0583785	-0.174349	0.180304	-0.126016	0.104378	-0.0259888	-0.19163	-0.174085	-0.0703095	-0.0494397	-0.307028	-0.102521	-0.122202	-0.376141	-0.0310093	0.00694244	-0.11082	-0.0273087	0.142878	0.0480788	-0.241184	0.111137	0.130047	0.122423	-0.04149	-0.0476899	-0.272826	-0.183019	0.0695767	-0.110738	0.00929073	-0.0199549	-0.136604	-0.236977	-0.158923	-0.199695	-0.0195309	-0.133895	0.00193838	-0.167509	-0.0821629	0.0697124	0.0432743	-0.0961594	-0.184042	0.536695	0.326977	0.410085	0.398788	0.847207	0.66549	0.471704	0.392906	0.504786	0.389432	0.413809	0.367671	0.425381	0.510591	0.60126	0.24595	0.391574	0.151161	0.378804	0.117338	0.221617	0.182695	0.561988	0.483028	0.555581	0.406981	0.402729	0.404462	0.159279	0.0764159	0.46296	0.279912	0.595146	0.382865	0.212248	0.277556	0.100367	0.600874	0.498787	0.693821	0.21887	0.434385	0.440676	0.603027	0.844951	0.237464	0.453248	0.193061	0.432766	0.889026	0.618316	0.719567	0.179346	0.105785	0.101658	0.560673	0.0862596	-0.335405	0.0353002	0.989054	0.51253	0.336145	0.283605	0.496581	0.32043	0.697901	0.86859	1.07206	0.805023	0.46594	0.364003	0.333057
b3580	-0.242165	-0.190755	0.0136959	-0.233802	-0.191896	-0.258108	0.0146814	-0.0318726	-0.176787	0.0396122	-0.196724	0.109439	-0.261318	-0.174426	-0.185945	-0.154566	-0.00477428	-0.217701	-0.339797	-0.165215	-0.38623	-0.133569	-0.234586	-0.136559	-0.226759	-0.0943586	-0.105648	-0.105708	0.0852352	0.0204728	0.0303415	-0.10871	-0.316123	-0.242165	-0.190755	0.0136959	-0.164326	-0.0227445	-0.082171	-0.233802	-0.191896	-0.258108	-0.243276	-0.0102558	-0.370758	-0.113595	-0.210013	-0.143026	-0.0761567	0.0380403	-0.148322	-0.181441	0.402897	0.246468	0.304438	0.204106	0.687254	0.414617	0.50664	0.262856	0.332908	0.0419745	0.391077	0.362133	0.155178	0.297762	0.491461	0.0999807	0.0986561	0.0587858	0.0592694	-0.00283771	-0.0883967	0.0535714	0.301081	0.31049	0.188463	0.105695	0.123626	0.150515	0.0454006	-0.0635001	-0.11192	0.143081	0.347338	0.251343	-0.130035	0.203937	-0.0217836	0.471309	0.211319	0.394253	0.18431	0.248071	0.232116	0.572094	0.572952	0.177237	0.553126	0.0976514	0.168326	0.446682	0.481413	0.536333	-0.0502419	0.251462	-0.00836244	0.410407	0.00794157	-0.0798227	0.208768	0.489585	0.51303	0.289191	0.127171	0.30021	0.0388449	0.352266	0.589239	0.769872	0.654775	0.0661722	0.174047	0.308498
b3581	-0.152376	-0.419544	0.0992454	-0.15245	-0.189107	-0.116639	-0.236103	-0.148985	-0.375306	0.101452	-0.1139	-0.0209982	-0.0423578	-0.0771436	0.00225735	-0.119054	-0.104186	-0.203345	-0.161868	-0.0575626	-0.164359	0.0158773	0.00574449	-0.149785	-0.0223527	0.0379877	-0.014291	-0.154605	0.117704	0.0369016	0.0880667	-0.0585954	-0.172934	-0.152376	-0.419544	0.0992454	-0.155638	-0.0379221	-0.184732	-0.15245	-0.189107	-0.116639	-0.228123	-0.165738	-0.164509	0.0642593	-0.12549	-0.0125424	0.0963106	-0.0714546	-0.169967	-0.0969661	0.166737	0.045757	0.0955602	0.20448	0.471261	0.279075	0.58811	0.205104	0.165501	0.20614	0.167494	0.521085	0.400196	0.372602	0.0773804	0.0894435	0.282021	-0.02747	0.020962	0.00620954	0.0314389	0.0942972	0.472708	0.409223	0.368182	0.0816962	0.176369	0.331545	0.232605	0.0692218	0.136661	0.00126486	0.344682	0.00223963	0.00420755	0.204654	0.0620187	0.518563	0.298802	0.466388	0.123943	0.388517	0.280853	0.273816	0.50868	0.134978	0.0577334	0.0995584	0.152659	0.752077	0.248381	0.459779	0.0171501	-0.150642	-0.154467	0.222557	0.0238517	0.00012562	-0.00955169	0.476363	0.0336801	0.279786	0.226515	0.222917	-0.0805302	0.252702	0.501107	0.472926	0.201968	0.0632902	0.116864	0.276452
b3582	-0.146349	-0.174717	0.0164689	-0.162544	-0.200756	-0.235457	-0.325169	-0.169778	-0.361618	0.0558784	-0.00744134	0.168525	-0.131717	-0.0740076	0.0209519	0.0309682	0.0449002	-0.171846	-0.0852594	0.0273106	-0.213838	0.0573616	0.0907305	0.093912	-0.075753	0.0738268	-0.0783104	-0.0809081	0.0640782	0.0168299	0.111948	-0.0335929	-0.12755	-0.146349	-0.174717	0.0164689	-0.058649	0.0336753	-0.0970007	-0.162544	-0.200756	-0.235457	-0.111578	-0.138695	-0.181901	0.0200209	-0.075199	-0.0329812	0.0569846	-0.0723445	-0.160558	0.0668315	0.292999	0.0962031	0.297867	0.225767	0.711214	0.411633	0.496271	0.365779	0.137334	0.119136	0.353602	0.516879	0.218905	-0.120239	0.0420044	-0.155514	0.240542	-0.141494	0.00607117	-0.106803	-0.0619304	-0.0707191	0.207657	0.255561	0.155545	0.0773846	0.192935	0.335623	0.0976907	-0.0486006	-0.0460472	0.14515	0.406205	0.0390115	0.0284554	0.0816765	-0.0918819	0.518251	0.460335	0.722669	0.18456	0.394552	0.339238	0.376673	0.526093	-0.0231387	0.19479	0.0869278	0.14919	0.316287	0.0796363	0.333023	-0.360426	-0.314015	-0.330758	0.786418	0.231688	-0.0574188	0.0782458	0.0895089	-0.189129	0.130664	0.161818	0.367548	0.216797	0.363532	0.286379	0.405807	0.153846	-0.24984	-0.0342711	0.207458
b3583	-0.115516	-0.0651029	0.0371398	-0.139591	-0.0362093	-0.0416614	-0.203259	-0.144625	-0.156956	-0.0462823	-0.0093246	0.0660655	-0.0547029	-0.141819	0.0305066	0.0393514	0.0294769	-0.171115	-0.0356629	0.0311916	-0.0979894	0.0728454	0.0476554	-0.045891	-0.03585	0.0868081	-0.00478533	-0.00227822	0.0739708	-0.0716926	0.0931593	-0.0341339	-0.0592926	-0.115516	-0.0651029	0.0371398	0.00382769	0.0904981	0.0492484	-0.139591	-0.0362093	-0.0416614	-0.0537652	-0.0111714	-0.176361	0.0548589	0.0127197	-0.0514428	0.131089	0.05856	-0.0432485	0.0471136	0.382998	0.154462	0.335858	0.276587	0.820648	0.584138	0.648741	0.253352	0.280578	0.27578	0.483075	0.585261	0.0945716	0.413031	-0.0833755	0.176615	0.197315	-0.16103	-0.0106448	0.0558273	0.00450373	0.152097	0.158491	0.174373	0.304127	0.0480166	0.0697529	0.286774	-0.00548719	-0.101665	-0.0528478	0.117919	0.217432	0.0388729	-0.0876512	0.035717	-0.354821	0.306319	0.309888	0.519386	0.27374	0.21032	0.338148	0.19358	0.485919	0.0962636	0.16447	0.183224	0.223993	0.301497	0.357356	0.401342	-0.108215	-0.155782	-0.117688	0.714225	0.23601	0.128434	0.245932	0.151744	0.280033	0.589881	0.190688	0.786131	0.526876	0.261859	0.533261	0.657701	0.368882	0.0376057	0.329273	0.166864
b3584	-0.12114	-0.251894	-0.0526929	-0.0366694	-0.162946	-0.041376	-0.239289	-0.0150412	-0.151774	0.115415	-0.0281329	-0.0276872	-0.130903	-0.197761	-0.0380341	-0.0129574	-0.0784628	-0.264435	-0.181894	0.0325928	-0.165287	0.0507992	-0.148908	-0.0140223	-0.081197	-0.0130812	-0.102226	-0.0860547	0.142591	-0.056536	0.0267878	0.025759	-0.0739776	-0.12114	-0.251894	-0.0526929	0.0410106	0.0561676	0.0944088	-0.0366694	-0.162946	-0.041376	0.0228888	0.0215869	-0.0335244	-0.132236	-0.0703025	0.0373695	-0.0175541	-0.011414	0.0307249	-0.101394	0.293888	0.0804861	0.162858	0.449776	0.372154	0.363963	0.437016	0.0955853	0.0963227	0.595712	0.432886	0.411662	0.0402424	0.685011	0.450865	-0.129412	-0.0149113	-0.27741	-0.0460959	0.167825	-0.129885	0.00244224	0.0948917	-0.0353933	0.253805	-0.141071	-0.128109	0.139809	-0.0415498	-0.074873	-0.090368	0.0683518	0.155079	0.187256	-0.245879	0.000945399	-0.435307	0.162819	-0.0431715	0.148116	0.165122	0.207183	0.170413	-0.150289	0.299312	-0.191447	-0.220084	0.113834	0.0564647	0.80701	0.443609	0.651533	0.454789	0.349513	0.29467	1.1983	0.284813	0.0865508	0.229832	0.780115	0.457234	0.775264	0.0397565	0.362666	0.662904	0.729214	0.739543	0.984832	0.5792	0.111738	0.242067	0.221519
b3585	-0.0613247	-0.00751236	0.168945	0.0771673	-0.0826108	-0.00617894	-0.178938	-0.0753665	-0.272566	0.153887	-0.0699791	-0.0720333	-0.142789	-0.085604	-0.0201417	-0.00641269	0.0619458	-0.206674	-0.0789788	-0.0616098	-0.375781	-0.129127	-0.0726611	-0.0666814	-0.105908	-0.205334	-0.00917667	-0.127058	0.0820094	0.045049	0.0965412	0.111957	0.0438315	-0.0613247	-0.00751236	0.168945	0.106175	0.144252	0.120637	0.0771673	-0.0826108	-0.00617894	-0.101606	-0.0104137	-0.0576893	0.0418121	-0.066774	-0.0638729	0.168804	0.345667	-0.052678	-0.0200792	0.520548	0.312139	0.385317	0.512337	0.533441	0.525575	0.496047	0.261344	0.174744	0.483189	0.654247	0.573749	0.355979	0.886435	0.910251	0.432358	0.0146146	-0.264156	0.145757	0.132112	0.0219808	0.115707	0.196666	0.128723	0.409579	0.133887	0.130494	0.320761	0.401659	0.297982	0.190297	-0.0103158	0.236291	0.0318625	-0.213838	0.0373199	-0.153587	0.496561	0.287876	0.494815	0.33544	0.313993	0.280254	-0.0119808	0.291671	0.0746949	-0.000196586	0.194882	0.210797	0.978014	0.296166	0.348929	0.263583	0.340852	0.396866	0.901517	0.700598	0.278261	0.655422	0.796816	0.262964	0.338228	-0.0344568	0.308139	0.550551	0.700386	0.903038	1.0795	0.790256	0.0360147	0.274138	0.316591
b3586	-0.134449	-0.211808	0.202187	-0.187522	-0.154878	-0.0594124	-0.0483747	0.0305455	-0.0365394	0.237502	0.19486	0.151686	0.103852	-0.0204362	0.137933	0.0137645	0.131081	-0.136377	-0.24692	-0.139143	-0.249399	0.0807005	0.068105	0.0767922	0.0336835	0.058045	0.235122	-0.134001	-0.00508547	0.139086	0.165264	0.0278908	0.0449998	-0.134449	-0.211808	0.202187	-0.0267838	0.00465121	0.0540379	-0.187522	-0.154878	-0.0594124	0.0899784	-0.0324637	-0.084401	0.0907538	-0.0113612	0.137185	0.129459	0.20762	-0.0189954	0.0631739	0.416975	0.199573	0.328602	0.490958	0.339029	0.658515	0.283042	0.193014	0.315322	0.552957	0.334227	0.51543	0.374756	0.50102	0.565528	0.36038	0.341624	0.145369	0.319757	0.352919	0.233871	0.0640789	0.707495	0.43944	1.0301	0.208144	0.148616	0.507248	0.219567	0.0726976	0.165053	0.228845	0.231677	0.38634	0.0855829	0.325296	-0.232219	0.648085	0.245675	0.50433	0.0965253	0.383893	0.375251	0.196744	0.537014	0.186859	-0.220413	0.238602	0.344636	0.709342	0.772652	0.729599	0.0414841	0.375225	0.208507	0.88183	0.163316	0.154494	0.0921346	0.579684	0.451899	0.796678	0.249508	0.203738	0.222645	0.484751	0.880522	0.997786	0.771439	0.435121	0.339336	0.557469
b3587	-0.236012	-0.404371	0.025597	-0.147452	-0.164746	-0.104362	-0.136577	0.0565496	-0.309893	0.0656922	0.0165095	-0.0240085	-0.112043	-0.242056	-0.124841	0.0311898	0.1006	-0.0865642	-0.18047	-0.154628	-0.23335	-0.019486	0.0356186	0.0711639	-0.127887	0.123028	-0.0556988	-0.144535	-0.0349844	0.179519	0.0194712	-0.101961	-0.0560538	-0.236012	-0.404371	0.025597	-0.0648491	0.202905	-0.0413179	-0.147452	-0.164746	-0.104362	-0.254885	-0.111729	-0.19797	-0.0893796	-0.0851646	-0.147533	-0.0204903	0.0441084	-0.0858151	0.00388364	0.212475	0.187973	0.0540191	0.377341	0.323069	0.395097	0.296978	0.0827966	0.441754	0.3279	0.338728	0.335536	0.311761	0.294797	0.346244	0.274294	0.249649	0.0581934	0.136609	0.0903202	0.196346	0.219887	0.344047	0.3726	0.520432	0.0940385	0.159011	0.138757	0.258008	0.108029	-0.311697	0.0596342	0.299847	0.149998	0.112204	0.25952	-0.144832	0.495882	0.388687	0.263344	0.0766576	0.456494	0.227647	0.088969	0.471974	-0.0912615	-0.163291	-0.042674	0.258633	0.788122	0.470291	1.00914	-0.350846	0.268992	-0.0183153	0.952105	0.293357	0.0899509	0.138777	0.748537	0.37994	-0.0967267	0.417463	0.46518	0.332307	0.383377	0.339897	0.256205	0.332926	0.263668	0.274096	0.485069
b3588	0.296889	0.467347	0.494634	0.419189	0.471064	0.346485	-0.608393	-0.497252	-0.742415	0.067083	-0.045525	0.420191	-0.0570889	-0.134656	-0.0124474	0.176347	0.050615	-0.295679	0.0776469	0.22708	-0.0786334	0.151166	0.268661	0.189316	0.113175	0.134567	0.098492	-0.183531	-0.010092	0.193623	-0.196981	-0.263261	-0.46229	0.296889	0.467347	0.494634	1.24841	1.50347	1.29942	0.419189	0.471064	0.346485	-0.356334	-0.262246	-0.379736	-0.243144	-0.46232	-0.2336	0.112095	0.171889	-0.293381	-0.444091	0.816449	0.407183	0.782588	-0.190928	1.28454	-0.140583	3.98747	2.18983	1.24512	0.338581	0.781166	0.790494	0.202661	1.23233	1.39034	0.221922	-0.0777563	-0.294318	-0.220759	0.515154	0.937272	0.84156	0.259563	0.152793	-0.0194957	3.58753	1.90048	2.67302	0.420571	0.324864	0.252502	1.32846	1.2672	0.466975	0.962629	0.0338269	0.980252	0.940309	3.03849	3.44426	1.72351	0.177288	1.72505	3.48873	1.77195	0.98001	4.02495	2.16241	0.783952	0.275525	0.139596	0.33328	-0.503716	-0.226419	-0.274943	0.47339	0.334311	-0.393106	0.299455	0.32199	0.152782	0.382094	-0.235438	0.252037	0.150086	1.60982	1.33479	1.34329	1.44213	1.47175	-0.15243	-0.292229
b3589	-0.292932	-0.202661	0.00345604	-0.142396	-0.269283	-0.277363	-0.226575	-0.175261	-0.341263	0.11633	-0.0109247	-0.0806274	-0.0974766	-0.190602	-0.0133954	0.016853	-0.0895021	-0.160459	-0.167944	-0.0893914	-0.339868	-0.0365032	-0.00304826	-0.0774603	-0.121891	-0.179116	-0.13137	-0.235237	0.0569077	0.17833	0.0886618	-0.126764	-0.105442	-0.292932	-0.202661	0.00345604	-0.102398	-0.109225	-0.0295385	-0.142396	-0.269283	-0.277363	-0.244956	-0.168498	-0.251765	0.131307	-0.0981835	-0.0874797	0.0490512	-0.0648981	-0.184618	-0.156417	0.350464	0.199365	0.239026	0.308064	0.539697	0.40174	0.37887	0.226556	0.260038	0.402181	0.430274	0.559419	0.508173	0.564489	0.545955	0.311118	0.30042	0.196848	0.388894	0.0663585	0.304203	0.236302	0.626953	0.611851	0.639531	0.3424	0.379121	0.552391	0.310393	0.245184	0.352805	0.237687	0.385568	0.349439	0.189783	0.351208	0.220595	0.682428	0.33588	0.540695	0.138562	0.665129	0.28643	0.291004	0.631427	0.118693	-0.00161392	0.226961	0.45718	0.843156	0.714204	0.783274	0.0636627	0.573328	0.283572	0.941476	0.252014	0.00350249	0.243209	1.05403	0.885847	0.737497	0.298168	0.569133	0.535402	0.586202	0.880221	0.784087	0.614579	0.333026	0.52291	0.537389
b3590	-0.128475	-0.184159	-0.148508	-0.341351	-0.280146	-0.315763	-0.280079	-0.192631	-0.414715	-0.0252843	-0.0805689	0.00081969	-0.0291869	-0.186678	-0.102128	0.0557969	-0.0329072	-0.126456	-0.0984069	0.0366121	-0.183945	-0.0808349	0.0196634	0.054005	-0.131991	-0.0918799	-0.0250831	-0.00204985	-0.0355802	0.0376301	0.235189	0.156614	0.138073	-0.128475	-0.184159	-0.148508	-0.235896	-0.152335	-0.252175	-0.341351	-0.280146	-0.315763	0.099346	0.140025	-0.0244704	0.125978	0.0153218	0.0135571	0.227856	0.1181	0.0829132	-0.000870193	0.626199	0.537746	0.644688	0.624941	0.755	1.00325	0.703634	1.39042	0.779113	-0.527919	0.601527	0.650991	-0.172344	-0.404404	-0.227601	-0.00635247	-0.110001	-0.199202	0.239861	-0.180601	-0.0600658	-0.37263	-0.212153	-0.0919334	-0.12765	-0.399684	-0.302972	0.0244287	-0.273136	-0.358979	-0.126562	-0.369708	-0.154333	-0.207268	-0.324006	-0.0427929	-0.30675	0.202678	-0.349233	0.111304	0.461545	0.228974	0.450268	-0.232232	0.335527	-0.114071	-0.373295	-0.130166	-0.123156	0.114692	0.0135404	0.352482	-0.498399	-0.729091	-0.479959	0.508138	0.616535	0.469494	0.187645	0.0275935	0.208406	-0.126686	-0.250998	0.175734	0.00293245	0.185541	0.233858	0.0562056	0.234278	0.00108355	0.0765619	0.0352753
b3591	0.0470338	-0.202805	-0.0414833	-0.199236	-0.289191	-0.159261	-0.0791652	0.127715	-0.186808	0.0110587	0.083088	0.164579	0.0399042	-0.0391258	0.0356549	0.1512	0.188591	0.0216991	-0.102183	0.13003	-0.145199	-0.0489565	0.171411	0.146294	0.0208926	-0.0523476	0.0736822	0.00482381	0.0290849	-0.0339088	0.340916	0.155122	0.220809	0.0470338	-0.202805	-0.0414833	-0.134789	-0.0273445	-0.175198	-0.199236	-0.289191	-0.159261	0.197928	0.255921	0.0588614	0.240198	0.148318	0.0981625	0.267061	0.118877	0.122422	0.0385319	1.02245	0.713198	1.10323	0.800027	1.05441	0.924504	1.02871	1.31636	0.701525	0.705481	1.15401	0.953443	0.208374	0.0207815	0.294414	0.779162	-0.249855	0.0393781	0.0918722	-0.131376	-0.178622	-0.0416927	-0.0614115	0.0114935	0.152023	-0.129725	-0.265623	0.0161541	0.136001	0.0501069	0.0912759	-0.395291	-0.00513062	-0.229226	-0.121417	0.0813089	-0.186196	0.482248	0.555919	1.13917	0.703726	0.731712	0.470433	0.15982	0.347369	0.0928624	0.266694	0.128374	-0.141262	0.136211	0.620513	0.0695345	0.598833	0.267949	0.359553	0.238495	0.839384	0.470134	0.577569	0.566024	0.181644	0.0190225	0.33942	0.296179	0.10032	-0.20407	0.365023	-0.293909	0.488522	-0.278472	0.289171	0.322875
b3592	-0.0829671	-0.21242	0.0599506	0.138991	-0.159498	0.0166238	-0.574737	-0.653709	-0.817542	0.0234755	-0.0174045	-0.36678	0.129681	-0.135508	-0.0152134	0.353848	0.378454	0.225798	0.0603033	0.220178	0.158066	0.330241	0.559533	0.464202	0.216653	-0.0371203	0.0783024	0.157828	-0.141305	-0.0165233	-0.666066	-0.685265	-0.774673	-0.0829671	-0.21242	0.0599506	0.560339	0.557343	0.396535	0.138991	-0.159498	0.0166238	-0.758502	-0.675567	-0.710476	-0.693471	-0.796566	-0.780724	-0.763475	-0.615926	-0.743871	-0.801946	-0.0535612	-0.36858	0.0110054	0.019159	-0.163149	0.238209	0.551686	0.620922	-0.00371666	-0.240676	-0.0453853	-0.132563	-0.372074	-0.463645	0.0284878	-0.103455	-0.227357	0.604493	-0.0921829	-0.00102306	-0.0973938	-0.349144	-0.626074	-0.350674	-0.202253	-0.598998	-0.39831	-0.574123	0.045978	0.194225	0.040084	-0.331576	-0.560017	0.159415	0.173407	-0.00993891	0.0203762	-0.361639	-0.545403	-0.144682	0.655888	0.177299	0.911852	-0.766479	-0.451991	-0.431714	-0.622231	-0.413584	-0.505857	-0.0404867	-0.110303	-0.204336	-0.184131	-0.469403	-0.377239	-0.1387	0.562248	0.558921	0.0949719	-0.115692	-0.165307	-0.199924	-0.171116	0.267623	0.213497	0.240065	-0.403995	0.261703	-0.139248	0.279026	-0.167165	-0.163544
b3594	-0.286968	-0.354737	-0.325021	-0.116413	0.335369	0.0911077	-0.496954	-0.764296	-0.754974	-0.20767	-0.359637	-0.58547	-0.133961	-0.317969	-0.000518101	-0.322454	-0.440682	-0.560776	-0.345293	-0.215612	-0.275089	-0.482855	-0.597507	-0.438378	-0.226415	-0.174915	-0.335992	-0.0640872	0.131286	-0.0671991	-0.602956	-0.243342	-0.326557	-0.286968	-0.354737	-0.325021	0.0116902	0.2375	0.0337079	-0.116413	0.335369	0.0911077	-0.380507	-0.282347	-0.403316	-0.29334	-0.368821	-0.718502	0.0586073	-0.240788	-0.549398	-0.287016	0.0832581	0.198547	0.18294	0.29855	0.0922611	-0.123016	0.26213	0.623431	-0.465152	0.884017	0.0618073	1.09428	0.152849	0.424082	-0.207966	0.479312	0.221688	-0.116934	-0.242396	-0.544331	-0.38307	-0.418073	-0.503677	-0.695362	-0.846271	-0.535508	-0.454877	-0.666061	-0.379587	-0.478756	-0.662557	-0.741995	-0.722238	-0.499863	-0.682407	-0.786639	-0.583151	-0.3715	-0.390961	-0.670128	-0.595782	-0.53654	-0.495174	-0.418517	-0.729675	-0.236009	-0.381911	-0.347619	-0.517276	-0.447015	-0.0947125	-0.57892	0.910565	0.0125984	0.732142	-0.331851	0.306456	-0.0477246	0.166321	-0.529578	-0.249366	-0.664687	0.0789237	-0.505857	-0.6837	-0.700606	-0.859772	-0.77046	-0.767901	-0.343053	-0.15751	-0.135476
b3595	-0.0834057	-0.0677433	-0.201017	0.0367105	0.163432	-0.176838	0.163607	-0.176752	-0.214087	0.0735819	-0.154393	-0.0366604	0.0418013	-0.267404	0.0123708	0.149803	-0.189015	-0.129026	-0.206569	-0.237546	-0.222704	-0.230275	-0.206865	-0.0887942	0.0254915	0.0613426	-0.294854	0.0335159	0.0409565	-0.0744724	-0.276257	0.150323	0.175608	-0.0834057	-0.0677433	-0.201017	0.0676968	0.0191137	-0.0488419	0.0367105	0.163432	-0.176838	-0.143418	0.0398136	0.167861	-0.0273769	0.049147	-0.154114	0.221565	0.0477212	0.028456	0.218009	0.41253	0.408598	0.609993	0.0113116	0.334558	0.212464	0.288473	0.728521	0.252857	1.19633	0.679693	0.388205	0.162193	0.589677	-0.0431054	0.529003	-0.364132	-0.134667	0.112991	-0.264133	-0.243572	-0.437981	0.159919	-0.231526	-0.054763	0.0187862	-0.0552443	-0.205297	0.0303754	0.227232	-0.110012	-0.0127689	-0.263354	0.167298	-0.320406	-0.49174	-0.247899	0.148492	-0.0612081	0.0362569	-0.232971	-0.0718425	-0.304178	0.101257	0.172241	-0.143836	-0.354319	-0.313749	-0.148391	0.357777	0.521144	0.291034	1.31785	0.868482	0.750909	-0.0152566	0.643884	0.210009	0.67631	0.489456	0.161545	0.223579	0.328426	0.0357317	-0.125843	0.108894	-0.298005	-0.378409	-0.159944	-0.294234	0.0582546	0.0408516
b3596	-0.389205	-0.29839	-0.271827	0.0519666	0.105755	-0.121197	0.15129	-0.16487	-0.191885	-0.0718842	-0.00807664	0.0183404	-0.193572	-0.332167	-0.0204488	0.00763618	0.0327924	-0.245614	-0.0540716	0.0526403	-0.163492	0.0398333	0.147435	-0.0685262	-0.20068	-0.127414	-0.330924	-0.154429	0.116447	0.0379815	-0.190526	-0.0852222	0.200848	-0.389205	-0.29839	-0.271827	-0.266956	0.154656	-0.217311	0.0519666	0.105755	-0.121197	-0.339949	-0.141672	-0.0343587	-0.0178945	-0.277546	-0.308718	0.144747	-0.0187193	-0.110327	0.0205356	0.391429	0.458471	0.443095	0.17797	0.694052	0.611202	0.706821	0.597644	0.111453	0.193739	0.259837	0.315128	0.0901953	-0.0292674	-0.193189	0.498104	0.00184559	-0.0496098	0.448374	-0.263741	-0.19939	0.0850121	0.0604381	0.153663	0.518223	0.157335	-0.0375132	0.419398	0.0300858	0.0971478	-0.207236	0.183014	0.346415	0.54681	0.0254842	-0.114255	-0.199278	0.0791313	-0.0106423	-0.00162935	0.183197	0.00529505	0.0382771	0.130109	0.087114	-0.276066	-0.00741676	0.0518405	0.226215	1.06924	0.443951	0.722447	0.101835	0.256707	0.29462	1.40034	0.557357	-0.0488278	0.0929185	1.09725	0.648268	0.875298	0.172618	1.02009	0.326849	0.420084	0.0181148	0.452577	0.204399	0.107254	0.139609	0.281396
b3597	-0.0852577	0.00185107	0.17848	0.0382568	-0.171541	0.0198602	-0.46699	-0.132263	-0.203625	0.24633	0.124167	0.0847455	0.0436588	-0.0131481	0.00227077	0.244762	0.153183	-0.072069	0.0593412	0.0924069	0.0111501	0.0828652	0.210718	0.0227385	0.105575	0.218477	-0.0721071	0.137217	0.0556619	-0.192878	-0.426889	-0.194247	-0.220664	-0.0852577	0.00185107	0.17848	-0.0184644	0.0205611	0.113645	0.0382568	-0.171541	0.0198602	-0.248661	-0.0664994	-0.155172	-0.0385226	-0.175712	-0.399278	-0.169056	0.00485692	-0.239256	-0.252606	0.134049	0.0758395	0.203081	0.0813151	0.418821	0.0102103	0.465091	0.198826	0.0655999	0.197351	0.282726	0.250512	0.194318	0.534202	0.277071	-0.0979676	0.019156	-0.0397436	-0.144946	-0.00140448	-0.121986	0.0875276	-0.200138	0.00374646	0.36692	0.321233	0.11849	0.441479	-0.0866281	0.0299756	0.0550325	-0.152542	-0.017664	0.117159	-0.118453	-0.187958	-0.0171761	0.41384	0.392455	0.294697	0.0554847	-0.231789	0.22665	0.319551	0.186668	-0.043441	0.371404	0.181868	0.194186	0.202033	-0.247974	0.00634786	-0.11856	0.0609362	-0.122442	0.0854119	-0.00721411	-0.133307	-0.0787445	-0.449128	0.177391	0.296116	-0.144007	0.246468	0.0222671	0.123494	0.341871	0.291964	0.106068	0.2467	0.136719	0.0409848
b3600	0.195992	0.190009	0.299355	0.394163	0.468308	0.460463	-0.0423931	-0.0343449	-0.0179607	0.102333	0.0882862	0.351787	0.110854	0.071294	-0.0661747	0.0165985	0.073986	0.0316539	0.030974	-0.014352	0.102869	-0.00325305	-0.0621058	-0.280667	0.0588797	0.0758677	-0.0513072	0.0731861	-0.0750902	0.00190408	-0.282181	-0.0152834	-0.0208748	0.195992	0.190009	0.299355	0.466947	0.614998	0.490433	0.394163	0.468308	0.460463	0.262331	-0.0103914	0.0485817	0.0722077	0.236348	-0.453437	0.320266	0.507247	0.0620427	-0.0472436	0.722073	0.503197	0.786634	0.270721	0.782548	0.0712274	1.12621	0.503843	0.507673	0.207252	0.1447	0.0596549	-0.343175	-0.534119	-0.262944	-0.067318	-0.0239721	-0.144548	-0.203645	-0.200844	-0.13874	-0.0253621	-0.575999	-0.403231	-0.633303	0.481176	-0.280474	0.0824701	-0.797027	-0.526409	-0.601558	-0.0769537	-0.534706	-0.149664	-0.402312	-0.552193	-0.278972	-0.0936478	1.56218	0.374878	0.140774	-0.504342	0.00465387	0.536853	-0.0455945	-0.00695708	1.00773	0.193185	-0.289562	-0.729195	-0.941965	-0.614515	-0.159757	-0.0363436	0.0315538	-0.531829	-0.164183	0.27817	0.0706101	-1.13444	-0.647926	-0.465369	0.577102	-0.241966	0.0524268	-0.00736991	-0.630362	-0.0719109	-0.0184422	-0.00754907	-0.304624	-0.218723
b3601	0.311028	0.344784	0.270011	0.322229	0.498789	0.421289	-0.103406	-0.0999257	-0.00222768	0.0932413	0.0791063	0.294991	0.0603258	0.194218	-0.0280205	0.0257581	-0.0482066	0.0343517	0.202204	-0.0414716	0.292633	0.075413	-0.0154884	-0.0562879	0.118241	0.141046	-0.0440902	0.128997	-0.0531432	-0.0758535	-0.43064	0.122735	0.157083	0.311028	0.344784	0.270011	0.269654	0.332985	0.05046	0.322229	0.498789	0.421289	0.251147	-0.0865157	0.29493	0.17502	0.275168	-0.274198	-0.0746618	0.238846	0.174526	0.0979013	0.352507	0.33487	0.273899	0.305932	0.533944	0.11575	0.42224	0.365427	0.351058	0.448992	0.264891	0.29152	-0.538479	-0.401879	-0.388866	-0.15084	-0.0350171	-0.22899	-0.267793	-0.431379	-0.301454	-0.353537	-0.708195	-0.505073	-0.676736	-0.278339	-0.69262	-0.381844	-0.661459	-0.466628	-0.793539	-0.223909	-0.259428	-0.316795	-0.371879	-0.181438	-0.192113	-0.32368	1.28465	-0.0257211	-0.0087632	-0.844098	-0.297586	-0.151835	-0.449399	-0.505556	0.248679	-0.251794	-0.362848	-0.329132	-0.792451	-0.544228	0.015205	-0.0827712	0.0596826	-0.54534	-0.10538	0.462607	0.0523766	-0.467834	-0.673723	-0.411561	-0.396966	-0.534907	0.0258864	-0.858882	-0.903637	-0.7535	-0.589536	-0.492258	-0.368586	-0.12669
b3602	-0.197235	-0.156302	-0.0474451	-0.28352	0.0163114	0.0794929	-0.0387429	-0.340457	0.0546278	0.129027	-0.0854092	-0.207262	0.190895	-0.0884371	-0.00889115	0.275073	0.200932	0.343086	0.0431989	-0.00827834	0.0874757	0.140314	0.0280193	0.209119	0.102728	0.0103518	-0.0019833	0.0670588	-0.0469996	-0.0200592	0.0258243	0.265297	0.381072	-0.197235	-0.156302	-0.0474451	-0.0543228	0.0096516	-0.10429	-0.28352	0.0163114	0.0794929	0.151184	0.110654	0.338031	0.00209818	0.136607	0.133791	-0.172708	-0.0889794	0.405159	0.241693	0.346346	0.315313	0.30825	1.38938	0.549839	0.848317	0.365975	0.43989	0.649497	0.312746	0.634026	0.852679	-0.313046	-0.498415	-0.16216	-0.150432	-0.0831415	-0.152118	0.31823	-0.150958	0.111479	-0.236378	-0.549078	-0.239595	-0.37034	-0.713128	-0.721304	-0.749963	-0.125555	0.0198211	-0.289287	-0.120497	-0.685293	0.293403	-0.354598	-0.230864	-0.184024	-0.404728	-0.799126	-0.377416	-0.214043	-0.170879	-0.07586	-0.861795	-0.459754	-0.369207	-1.01672	-0.790198	-0.323438	0.234413	0.33697	0.360307	0.0828222	0.237575	0.21625	0.330816	0.325808	0.430214	0.401465	-0.0333431	0.463164	0.418525	0.784844	1.00784	0.827253	-0.0455405	-0.510952	-0.340803	-0.433038	0.0418527	0.68894	0.507743
b3603	0.59385	0.753429	0.447626	-0.886832	-0.178377	-0.282307	-0.66368	-0.669714	0.00989786	0.565481	0.541904	-0.607242	0.723687	0.64488	0.813368	0.612951	1.01041	0.479275	0.565084	0.817184	0.596683	0.613752	0.558736	0.453858	0.729394	0.550822	0.789601	0.239541	0.0677284	-0.307269	-0.260012	-0.444951	-0.68784	0.59385	0.753429	0.447626	0.817261	1.20008	0.417546	-0.886832	-0.178377	-0.282307	-0.461065	-0.871385	-0.426721	-0.594588	-0.20194	-0.316979	-0.1531	-0.533663	-0.311833	-0.276098	3.7915	4.70283	2.63037	5.25378	3.6414	5.37179	2.87436	5.00693	5.57085	1.79044	3.82805	5.21344	5.22788	3.02331	3.13687	3.5206	5.23832	5.02333	5.56419	5.14407	4.94995	4.27486	4.57133	4.97906	3.69554	0.851465	2.80063	1.23221	3.07972	3.44686	3.00853	1.61038	1.26156	5.08351	5.80748	5.75228	5.59129	5.60929	2.72801	1.80026	5.33883	5.24535	5.55558	1.44358	2.18555	5.015	0.56895	2.29623	5.15854	0.633511	0.632301	0.713665	0.8494	0.742337	0.791698	0.437181	0.732213	0.441726	0.319208	0.103409	0.700862	0.482092	1.00683	0.931182	1.07049	1.41495	0.477032	0.82218	-0.208698	1.1714	0.372483	0.626551
b3604	0.376832	0.520724	0.269968	-1.09218	-0.55654	-0.597141	-1.1717	-0.872882	-0.59813	0.100834	0.395755	-0.734624	0.391346	0.482283	0.554678	0.261333	0.746705	0.551516	0.391277	0.57095	0.289298	0.333737	0.300258	0.129738	0.509341	0.290071	0.486955	0.0830603	0.0588297	-0.14189	-0.758998	-1.15635	-0.761672	0.376832	0.520724	0.269968	0.285902	1.14223	0.105497	-1.09218	-0.55654	-0.597141	-1.0002	-1.12012	-1.03633	-1.04186	-0.664546	-0.69681	-0.869864	-0.801032	-0.700116	-0.667673	2.87594	3.65522	2.43775	4.37594	2.76281	3.70551	2.01745	3.99309	3.93575	0.65869	2.90518	4.21837	3.82529	1.72793	1.62392	2.39694	4.26925	3.75773	3.95623	3.89498	3.53509	3.4895	3.11089	3.90886	2.73032	-0.0112197	1.96985	0.626252	2.7739	2.70237	2.82708	0.879983	0.843741	3.00263	4.71004	4.54824	4.5463	4.37933	2.82447	0.390687	4.2645	4.13458	4.07551	0.61063	0.603506	3.8899	-0.311253	1.58235	3.66178	0.0408745	-0.0637168	-0.30019	0.138869	0.0405038	-0.0613702	-0.443957	0.214848	0.304802	-0.0708783	-0.538116	-0.409131	-0.694751	-0.131892	-0.403868	-0.257981	0.357454	-0.505076	-0.229069	-0.441158	-0.202317	0.0276115	0.228921
b3605	0.21576	0.346042	0.281727	-0.735366	-0.315334	-0.338288	-0.596761	-0.292489	-0.404062	0.0694058	0.218153	-0.256107	0.187422	0.311506	0.341236	0.128779	0.439815	0.364537	0.297996	0.384792	0.317743	0.20099	0.245223	0.177209	0.343801	0.280477	0.365664	0.145034	0.170709	-0.315743	-0.292397	-0.35633	-0.44081	0.21576	0.346042	0.281727	0.500078	1.03848	0.25669	-0.735366	-0.315334	-0.338288	-0.522898	-0.425556	-0.415741	-0.596685	-0.271633	-0.285815	-0.279492	-0.475238	-0.502189	-0.3824	2.43278	2.35821	2.01166	3.39115	2.26379	3.50509	1.91687	2.59263	3.46449	0.399357	2.39825	3.67731	2.89984	1.29368	1.41156	2.27487	3.36787	2.61446	3.16948	2.84152	2.67395	2.95907	2.80006	3.07259	2.57331	0.229702	1.43709	0.694289	2.11596	2.12353	2.08011	0.848156	0.877862	2.58291	3.37439	3.37416	3.39354	3.26552	2.26712	0.461905	3.27317	3.01246	3.27043	0.720677	0.565091	2.86434	0.0358346	1.12275	2.65225	0.527502	0.356721	0.669544	0.267842	0.265591	0.206885	0.623446	0.369469	0.136891	0.136445	0.187113	0.296127	0.201823	-0.00164692	0.460161	0.15314	0.703687	0.676149	0.391598	0.475125	0.36175	0.24225	0.33193
b3606	0.0443414	-0.0787047	0.0535896	-0.371584	0.116588	0.170861	0.243885	0.0805521	0.476502	0.1334	0.233997	-0.249978	0.192153	0.241654	0.342033	0.246749	0.365206	0.390807	0.0561055	0.0895027	0.127036	0.168112	0.0116492	0.0673718	0.331344	0.283201	0.440045	0.30276	0.25271	-0.55547	0.477948	0.476896	0.350156	0.0443414	-0.0787047	0.0535896	-0.0889264	-0.17759	-0.183019	-0.371584	0.116588	0.170861	0.160687	0.399996	-0.0222289	0.12651	0.337518	0.354196	0.0259172	0.118559	0.345678	0.310428	0.240553	0.294329	-0.0706285	0.87158	0.324511	0.612339	0.405361	0.639889	1.16424	0.835027	1.14848	0.930121	-0.00456172	0.384522	0.198967	0.479908	0.10879	-0.165094	0.576371	-0.031657	-0.383467	-0.0350699	0.00203346	-0.107536	-0.0220794	-0.276157	-0.184814	-0.210202	0.224872	0.149558	-0.0266727	-0.00731331	-0.0185269	-0.200632	0.163961	0.116602	0.0690858	0.0768565	-0.212335	-0.178992	-0.335941	0.167162	-0.0819538	-0.363284	-0.697452	-0.0728599	-0.533375	-0.443658	-0.0870357	0.09134	-0.089213	-0.325367	0.115354	0.355587	0.259902	-0.0939338	0.738448	0.245647	0.671133	-0.00178024	0.104326	-0.736228	0.321596	-0.516887	-0.558599	-0.465094	-0.321544	-0.538742	-0.00420646	-0.570812	0.514194	0.521606
b3607	-0.134897	-0.140555	-0.155434	-0.335118	-0.0433132	-0.114967	0.162132	0.223345	0.335898	-0.0316704	0.187159	-0.284543	0.11719	0.369252	0.12389	0.180771	0.186115	0.0342852	-0.0916387	0.13068	0.0175031	-0.0889697	-0.187582	-0.05868	0.253187	0.0244423	0.334807	0.271889	0.140579	-0.412468	0.246717	0.141061	0.0437611	-0.134897	-0.140555	-0.155434	-0.0866223	-0.115533	-0.0908817	-0.335118	-0.0433132	-0.114967	0.0161294	0.128167	0.0897259	-0.049361	0.058114	0.0322773	-0.00266899	-0.0762552	0.0142044	0.127219	0.920854	0.641625	0.587403	0.846234	0.737033	0.879109	1.28521	0.647277	0.821809	0.60638	0.786222	0.858928	-0.522706	-0.62502	-0.518269	-0.509975	-0.257492	0.0907853	-0.0348736	-0.0550777	-0.09463	-0.0360691	-0.228217	-0.353309	-0.756416	-0.51364	-0.574246	-0.11841	-0.618279	-0.315395	-0.655089	-0.407621	-0.0324604	-0.288528	-0.167184	-0.192434	-0.30288	-0.407502	-0.537585	-0.23057	-0.391456	-0.465967	-0.238097	0.00603954	-0.141505	-0.114139	0.0874022	-0.00127737	-0.0100231	-0.344846	-0.32912	-0.636561	-0.0079211	0.148685	0.0354472	-0.161969	0.198294	0.275248	0.165959	-0.915853	-0.262292	-0.465914	-0.0671806	-0.127609	-0.179038	-0.0987114	-0.316282	-0.790094	-0.325464	0.0529959	0.187065	0.330617
b3608	0.087171	-0.0646477	-0.010531	0.087904	0.166994	0.0481278	0.0748614	0.353505	0.3398	-0.0479734	0.0164758	0.094611	-0.0301025	0.0932607	0.0471744	0.186075	0.17145	-0.0114959	0.0992921	0.354948	0.0459362	0.0300428	0.0846968	0.0953794	0.111288	-0.219937	0.157113	0.0351513	0.228421	-0.263573	0.145781	0.0891198	0.040802	0.087171	-0.0646477	-0.010531	0.103317	0.00237574	0.0736971	0.087904	0.166994	0.0481278	0.106527	0.0608544	0.0758454	-0.0128979	0.0357871	0.0160762	0.279984	0.0358204	0.0051505	0.0806242	0.700134	0.612738	0.504324	0.361204	0.753279	0.401815	1.36708	0.734167	1.2795	-0.258439	0.308107	0.50572	-0.571152	-0.428316	-0.448082	-0.820486	0.145107	0.0575798	0.623524	-0.11731	-0.232983	-0.249131	-0.892599	-0.658511	-0.99048	-0.119671	-0.204976	-0.201181	-0.70978	-0.64735	-0.723578	-0.343643	-0.291417	0.113847	-0.116384	-0.0893309	-0.226815	-0.298095	-0.428555	0.200475	0.10123	-0.167703	0.138222	0.0519468	-0.340703	-0.15788	0.148116	-0.164658	-0.124923	-0.598494	-0.775664	-0.600516	-0.537682	-0.721173	-0.693965	-0.375329	0.425924	0.627623	0.318713	-1.29745	-1.03625	-1.53013	-1.27304	-1.14792	-0.681419	0.0301536	-0.0394507	-0.496323	-0.214206	-0.0761461	0.167335	0.529325
b3609	-0.027165	-0.123184	-0.126834	-0.136036	0.00845081	0.0594302	0.387146	0.0847276	0.494898	0.0712991	0.0399763	0.16966	-0.0581006	0.174334	-0.0912046	-0.0420248	0.100486	0.0534595	0.113933	0.0444324	0.174407	0.116023	0.225796	0.159699	0.0589828	-0.0889033	0.0991418	0.0436649	0.100909	-0.144574	-0.0790247	-0.0393813	-0.186819	-0.027165	-0.123184	-0.126834	-0.120282	-0.0205332	-0.176247	-0.136036	0.00845081	0.0594302	-0.0652201	-0.0156573	-0.0159762	0.09767	-0.0402554	0.00977252	-0.208521	-0.024677	-0.149182	-0.0765131	0.746066	0.512829	0.613445	0.413076	0.88518	0.126269	1.29411	0.764967	1.43251	0.625532	0.458295	0.330639	-0.361773	-0.639931	-1.05866	-0.529496	0.237452	0.0237049	0.180125	-0.0839179	-0.146304	0.174876	-0.0837811	-0.286009	-0.310447	0.139926	0.108342	-0.343932	-0.280033	-0.152202	-0.281037	0.32392	-0.376185	-0.187982	-0.159191	0.243511	-0.126412	-0.370768	-0.204501	-0.167239	0.239109	0.0388202	0.296483	-0.0305645	-0.552103	-0.16698	-0.0285418	-0.0905949	-0.420433	-1.21171	-1.02802	-1.37914	0.130163	-0.078342	-0.0107374	-1.00772	0.528019	0.772531	0.672526	-1.94864	-1.47276	-1.89536	-0.833955	-0.935366	-1.01316	-0.771565	-1.58326	-1.46238	-1.02542	-0.880294	0.0756533	0.374269
b3610	-0.0871279	-0.0613799	-0.0300219	0.13728	0.0803615	0.0881683	0.144549	0.156353	0.186421	0.0497571	0.0354246	0.214891	-0.128887	-0.00254275	-0.0669734	0.0983119	0.177742	0.0320431	0.17702	0.230351	0.172367	0.182569	0.144097	0.255861	-0.0103853	-0.0653709	0.0611062	-0.0678831	0.0167637	0.0511194	0.0240207	-0.0012905	-0.115073	-0.0871279	-0.0613799	-0.0300219	0.131424	0.180351	0.0778557	0.13728	0.0803615	0.0881683	-0.0990715	0.0309508	-0.0354656	-0.164537	-0.121559	-0.0866135	-0.12262	-0.0998826	-0.0567927	0.0162546	0.207008	0.220891	0.253711	0.448321	0.289525	0.184363	0.689998	0.639006	0.724222	0.628971	0.372627	0.145176	-0.675008	-0.944928	-1.3517	-0.570853	-0.240073	-0.311382	-0.256864	-0.402166	-0.417355	-0.238018	-0.567988	-0.538211	-0.607566	-0.494554	-0.274693	-0.883391	-0.303768	-0.2267	-0.224805	-0.145584	-0.620532	-0.468504	-0.3047	-0.169863	-0.37012	-0.702255	-0.811336	-0.597268	0.128378	-0.447801	0.0255493	-0.610449	-0.556857	-0.429448	-0.514044	-0.237515	-0.676403	-1.20107	-0.686657	-1.26259	-0.0854386	-0.330503	-0.322048	-0.882067	0.361634	0.311104	0.473648	-1.93224	-1.47508	-1.93529	-0.848641	-1.12243	-1.09146	-1.01396	-1.37369	-1.32071	-1.04969	-0.737913	0.0897804	0.206394
b3611	-0.172507	-0.297351	-0.110409	-0.263523	-0.221297	-0.169105	0.18568	0.591845	0.268149	-0.0521813	-0.0113741	0.0275732	-0.0720237	-0.0735367	-0.105022	0.143589	0.296406	0.0856661	-0.0561048	0.196031	-0.0512016	-0.0712062	-0.00112496	0.300021	-0.0167557	-0.215664	0.0710521	0.0540476	-0.0189112	-0.0351365	0.148753	0.197334	0.227661	-0.172507	-0.297351	-0.110409	-0.0289245	-0.139409	-0.0782751	-0.263523	-0.221297	-0.169105	0.111423	0.200073	0.361958	-0.0980504	-0.0039438	0.0272218	-0.245738	-0.184737	0.028588	0.0687469	0.642755	0.547319	0.387433	0.866456	0.314589	0.779611	1.13321	0.81236	0.960631	1.01922	0.488242	0.208096	-0.776994	-1.20618	-0.590572	-0.922854	-0.22726	0.1992	0.488283	-0.0469402	-0.0252088	-0.596505	-0.569904	-0.333872	-0.665272	-0.274751	-0.157284	-0.855383	-0.245418	-0.105816	-0.302728	0.179414	-0.567447	0.601792	-0.0340252	0.153382	-0.20332	-1.0043	-1.34576	-0.606045	0.175329	-0.35227	0.203121	-0.488328	0.166589	-0.266529	-0.10944	-0.162853	-0.0890886	-0.652221	-0.300592	-0.123972	-0.229398	-0.555311	-0.646392	0.255776	0.493944	0.472627	0.140951	-0.874027	-0.419905	-1.12358	-1.26249	0.0551613	0.18859	0.131203	-0.345979	-0.306592	-0.257659	0.29043	0.625852	0.510303
b3612	0.92542	0.844767	0.814858	0.436983	0.580428	0.593166	1.16093	1.18132	1.19159	-0.0680266	0.0384774	1.02667	-0.153282	0.0113631	-0.101957	0.104276	0.16578	0.152037	-0.0237173	0.0268274	0.00493409	0.0603202	0.22111	0.230536	-0.141278	-0.111494	-0.0411221	-0.0273483	-0.00831816	0.0356664	1.12192	1.11663	1.09329	0.92542	0.844767	0.814858	0.495415	0.706341	0.383364	0.436983	0.580428	0.593166	1.14484	1.15223	0.899165	1.09498	1.00596	1.03434	1.12301	1.0438	1.07184	1.15368	-0.762791	-0.958983	-0.384962	-0.534982	-0.0493894	-0.509922	0.152143	0.137737	0.334296	0.157866	0.388466	0.137506	-1.26914	-1.51848	-1.61403	-0.37282	-0.820208	-0.935703	-0.84347	-1.53624	-1.3408	-1.00136	-1.30309	-1.00877	-1.22656	-1.47985	-1.41265	-1.33405	-0.579415	-0.654756	-0.712231	-1.12767	-1.58907	-1.41492	-1.2176	-1.32005	-1.16882	-1.41041	-1.18766	-1.30671	-0.713594	-0.963574	-0.781393	-0.923581	-1.15098	-1.19134	-0.994228	-1.34259	-1.40462	0.60621	0.860871	0.728997	0.955944	1.29238	1.22056	0.222227	0.666633	0.116139	0.574744	0.448606	0.180272	-0.289137	0.759615	0.296119	0.143182	-1.12659	-0.198857	-1.09844	0.0350967	-1.00653	-0.0153211	0.0732224
b3613	-0.0955772	-0.328635	-0.142274	-0.089715	-0.161579	-0.124812	0.127607	0.415238	0.202641	0.0183978	-0.134013	-0.208811	-0.188114	0.0377024	-0.119469	0.0692948	0.0698156	-0.15549	-0.138047	0.212368	-0.349628	-0.225672	-0.229754	-0.213647	-0.189163	-0.207246	0.119228	-0.109543	0.100702	0.00884127	0.411828	0.373734	0.0948223	-0.0955772	-0.328635	-0.142274	-0.290366	-0.268648	-0.266384	-0.089715	-0.161579	-0.124812	0.103521	0.105613	0.0638404	0.0757857	-0.0446898	0.151832	0.365062	-0.150419	-0.123181	0.126016	-0.145564	0.00632075	-0.132962	0.183377	0.098314	0.161363	0.161893	0.0613284	0.191278	-0.161764	0.00890443	-0.0338333	-0.343606	-0.428765	-0.317223	-0.536264	-0.304287	-0.0942896	-0.0540303	-0.317289	-0.38007	-0.38391	-0.308002	-0.386309	-0.410283	-0.501955	-0.487476	-0.458215	-0.30841	-0.381387	-0.387565	-0.279099	-0.115523	0.0249231	-0.257494	-0.311336	-0.399404	-0.298866	-0.743166	-0.381901	-0.391783	-0.257384	-0.277347	-0.511416	-0.277486	-0.567094	-0.681025	-0.651546	-0.365363	0.165523	-0.0690634	-0.186025	-0.237832	0.0655627	-0.368402	-0.011612	-0.049563	0.32217	-0.0378594	-0.0410453	0.0962425	-0.450596	-0.473039	-0.312331	-0.271266	-0.112217	0.401143	0.0075042	-0.0992887	-0.313553	0.111726	0.0695768
b3614	-0.14029	-0.149635	-0.186718	0.0338	0.136332	-0.1266	0.0525934	-0.120695	0.0202689	-0.0867155	-0.0989782	-0.175262	0.0204426	0.0120277	0.0227867	-0.0485007	0.190261	-0.0452807	-0.249604	-0.0455263	-0.470456	-0.0936806	-0.183627	0.10983	0.105773	-0.267487	-0.0348967	-0.032896	0.040757	-0.00786104	0.275	0.0856078	0.0112369	-0.14029	-0.149635	-0.186718	-0.398249	-0.427929	-0.254476	0.0338	0.136332	-0.1266	0.0270447	0.159748	-0.0287024	-0.0165766	0.0620299	0.0722996	0.0193932	-0.0391056	0.0575819	0.0527614	-0.374676	-0.0607432	-0.40987	0.16104	-0.0543951	0.441901	0.0525427	0.362737	0.327357	-0.0425547	0.128742	0.252328	-0.276752	-0.401143	-0.5068	-0.290452	-0.0524868	-0.165762	0.132542	-0.437518	-0.469569	-0.380896	-0.358677	-0.747876	-0.0252107	-0.568512	-0.411626	-0.485973	-0.253167	-0.247944	-0.0451614	-0.536041	-0.394764	-0.240377	-0.212362	-0.274269	-0.415679	-0.300856	-0.932545	-0.673472	-0.0714172	-0.0356954	-0.173138	-0.518396	-0.320595	-0.333449	-0.886607	-0.502038	-0.663842	0.0399562	-0.188525	0.227028	-0.594879	-0.135761	-0.512553	-0.100032	0.306068	0.432566	0.0513164	-0.206613	0.0376237	-0.292154	-0.460378	-0.477879	-0.592135	-0.281902	0.0136488	-0.126507	-0.162485	-0.520074	0.140741	0.154134
b3616	0.133061	0.00683652	0.320512	0.476312	0.40607	0.368609	-0.35684	-0.213083	-0.281175	0.137574	0.143823	0.205542	-0.065569	0.0613085	-0.162115	-0.0386156	0.165567	-0.100595	0.081943	0.169821	0.282492	0.191212	0.256688	0.257981	0.0401956	-0.040313	0.217745	0.126565	-0.117573	-0.00899158	-0.405014	-0.341629	-0.212383	0.133061	0.00683652	0.320512	0.789439	1.00447	0.824328	0.476312	0.40607	0.368609	-0.0861965	0.0233253	-0.276417	-0.393486	-0.277604	-0.27787	-0.089295	0.0979553	-0.194197	-0.37756	0.611819	0.164192	0.6954	0.467787	0.760266	0.956335	1.00094	0.90733	1.60384	0.882968	0.956456	0.898721	0.255185	0.357455	0.261891	0.512145	-0.220596	0.267145	-0.034801	0.0756644	0.136953	0.134378	0.0322366	-0.209611	0.139143	0.438897	0.274796	0.00464771	0.243503	0.226691	0.127254	0.103851	0.0555409	-0.00693617	0.573487	0.612126	0.601107	0.0546862	0.981558	0.85397	0.23676	-0.222148	0.264596	0.368072	0.12993	0.159795	0.320682	0.181468	-0.283987	0.756974	0.472756	0.607384	0.497202	0.416153	0.498029	0.583554	0.812074	0.129854	0.642261	0.446381	0.411449	0.50705	0.210553	0.323813	0.766691	0.380918	0.212913	0.246177	0.177177	0.0951457	-0.20127	-0.133556
b3617	0.181564	-0.206702	0.448085	0.651238	0.484105	0.398481	-0.421165	-0.236333	-0.47654	0.0927503	0.0416012	0.222546	-0.222729	-0.091814	-0.196695	0.00929697	0.0631024	-0.211975	-0.069045	0.224574	0.147723	0.0581932	0.245776	0.281496	-0.0199498	-0.126723	0.00541173	0.0785305	-0.049756	-0.0287745	-0.318371	-0.372949	-0.319891	0.181564	-0.206702	0.448085	1.10792	1.10346	1.11797	0.651238	0.484105	0.398481	0.0153168	0.134427	-0.375713	-0.39517	-0.244701	-0.290377	0.410842	0.369758	-0.422556	-0.399318	0.783351	0.258799	1.03001	0.578574	1.2548	0.820499	1.64326	1.46081	1.1113	1.52387	1.14136	0.927748	0.170237	0.162662	0.27727	0.418477	-0.159067	0.538157	0.0323066	-0.0295773	0.0271777	-0.00732697	-0.0930338	-0.130311	-0.234351	0.728209	0.360952	0.0750701	0.505098	0.332135	0.230614	0.235822	-0.153003	-0.253303	0.529752	0.414479	0.453314	0.100922	1.13671	0.759037	0.1216	-0.413394	0.0848438	0.373457	0.128304	0.397555	0.625753	0.359403	-0.421594	-0.156974	-0.0812596	-0.111442	0.703561	0.465559	0.455998	0.188664	0.794282	0.0798338	0.722259	0.0978976	-0.00459829	-0.0932036	0.037633	0.228008	-0.100617	0.422827	0.255653	0.249395	0.486557	-0.0879338	-0.0499259	0.109768
b3618	-0.399964	-0.745459	-0.552683	-0.101096	0.0793764	-0.105723	-0.560697	-0.766234	-0.676296	-0.388292	-0.385345	-0.352754	-0.307739	-0.286487	-0.25035	-0.273439	-0.190615	-0.391197	-0.227378	0.00669578	-0.253981	-0.369032	-0.392148	-0.244426	-0.335101	-0.410714	-0.554651	0.0978045	0.169455	-0.26726	-0.362074	-0.0884817	-0.39817	-0.399964	-0.745459	-0.552683	-0.213032	-0.16423	-0.484674	-0.101096	0.0793764	-0.105723	-0.269292	-0.331412	-0.438314	-0.433135	-0.319475	-0.292412	-0.11416	-0.411044	-0.38349	-0.178866	0.143613	0.0478769	0.186456	0.569562	0.349753	0.390832	0.210231	1.03432	-0.346831	0.285053	0.499261	0.283597	-0.532763	0.417214	-0.603486	0.800608	-0.306953	0.334844	0.174448	-0.475807	-0.73285	-0.91718	-0.753057	-0.739175	-1.07479	-0.972413	-0.601954	-0.887987	0.0455451	-0.012846	-0.203117	-1.10253	-1.68102	-0.0973987	-0.703308	-0.727993	-0.487455	-0.878177	-0.859038	-0.579103	0.105503	-0.193335	-0.149713	-1.29594	-0.954883	-0.751228	-1.01974	-0.747972	-1.01148	-0.551013	-0.596627	-0.745799	0.566236	-0.352021	-0.0278759	-0.552483	0.889683	0.844817	0.683351	-0.6667	-0.66194	-0.883024	-0.235276	-0.725662	-0.728487	-0.735137	-0.748061	-1.02574	-0.594606	-0.978027	-0.188897	-0.209496
b3619	-0.118732	-0.217735	-0.0534054	0.0302339	0.0313259	0.104712	0.11151	0.138776	0.136606	-0.0759606	0.0103145	0.17538	-0.176192	0.0108031	-0.164174	0.0398663	0.0160171	-0.145042	-0.0696093	0.00454312	-0.0587876	-0.0644735	0.0244452	0.0576452	-0.187089	0.0376206	0.0763495	0.00557556	-0.0274438	0.0218683	0.08975	0.0603664	-0.0739326	-0.118732	-0.217735	-0.0534054	-0.0158939	0.130434	-0.0278482	0.0302339	0.0313259	0.104712	0.0315978	0.0786329	-0.152373	0.0584618	0.00356078	-0.00329765	0.0799335	0.0911197	-0.102158	-0.15098	0.593541	0.491347	0.58166	1.08982	0.957022	0.935012	1.00008	0.863533	0.847481	-0.306599	0.750769	0.849644	-0.630426	-0.983859	-0.869064	-0.309917	-0.147787	-0.116322	0.104737	-0.282589	-0.348033	-0.204078	-0.677452	-0.557518	-1.00464	-0.306775	-0.0857827	-0.159711	-0.190005	-0.116703	-0.318507	-0.0494538	-0.103788	-0.348676	-0.376248	0.0448055	-0.318604	-0.222258	-0.704544	-0.928207	-0.15613	-0.078226	-0.261836	-0.471066	0.0329553	0.0584358	-0.313314	-0.13718	-0.404004	-0.0638504	-0.0899691	0.154167	-0.156965	-0.3755	-0.220157	0.25857	0.611868	0.637465	0.610453	-0.677457	-0.57771	-0.548449	-0.380121	-0.0228883	-0.168269	-0.138556	-0.346034	-0.23843	-0.441981	0.0530446	0.174285	0.372731
b3620	-0.101574	-0.392281	-0.149383	0.0426638	0.0414222	0.123944	0.0521726	0.15095	0.0226034	0.0336161	-0.00672407	0.0168331	-0.0175695	-0.00661354	-0.00160999	0.101928	0.123901	-0.0906651	-0.175099	0.0148452	-0.254122	-0.145035	0.0271293	0.0683502	-0.103151	-0.16426	0.0225534	0.08822	0.00673174	-0.0949517	0.109313	0.0813556	0.0660591	-0.101574	-0.392281	-0.149383	-0.0841683	-0.00812887	-0.10101	0.0426638	0.0414222	0.123944	0.046203	0.102148	-0.120699	-0.00323616	-0.000511005	0.119827	0.0675772	0.0564411	-0.0584554	-0.0289937	0.251743	0.35362	0.0810779	1.08321	0.51495	0.539284	0.489934	0.775721	0.719856	-1.09528	0.423688	0.316254	-0.687679	-1.15451	-0.836177	-0.687739	-0.186515	-0.0439201	0.11494	-0.241303	-0.501535	-0.579843	-0.847698	-0.782653	-1.17614	-0.967551	-0.571218	-0.720041	-0.593086	-0.585683	-0.695766	-0.514124	-0.763431	-0.391309	-0.541994	-0.159072	-0.474553	-0.628434	-1.18333	-1.16755	-0.293188	-0.308695	-0.270782	-0.975871	-0.434718	-0.304126	-0.731558	-0.470863	-0.430619	-0.593602	-0.624108	-0.84842	-0.513709	-0.611179	-0.913044	-0.540897	0.449251	0.6071	0.161719	-1.08523	-1.25317	-0.969354	-0.822254	-0.663286	-0.674245	-0.658676	-0.680098	-0.654734	-0.755485	-0.831667	0.0655042	0.196134
b3621	-0.389686	-0.507978	-0.382445	-0.270771	-0.14934	-0.0834643	-0.298654	-0.41914	-0.47944	-0.316096	-0.22697	-0.375349	-0.115344	-0.242237	-0.116729	-0.00807098	-0.0842705	-0.235522	-0.191567	-0.21736	-0.183312	-0.298728	-0.238286	-0.165831	-0.285852	-0.31589	-0.260386	0.0449663	-0.0722126	0.0272464	-0.227128	-0.126144	-0.328333	-0.389686	-0.507978	-0.382445	-0.579296	-0.596301	-0.58145	-0.270771	-0.14934	-0.0834643	-0.119093	-0.188991	-0.389099	-0.218877	-0.330466	-0.237753	-0.189475	-0.0821418	-0.245019	-0.250877	-0.344182	-0.165869	-0.657083	0.331185	-0.16289	-0.0616823	-0.138605	0.369055	0.173831	-0.92841	-0.485323	-0.392798	-1.0492	-1.13233	-0.76636	-0.884031	-0.249773	-0.155268	0.0544054	-0.437059	-0.567955	-0.896811	-0.848592	-0.638384	-0.537055	-1.18508	-1.02088	-0.964774	-0.779569	-0.885938	-0.95718	-1.04945	-0.724029	-0.374101	-0.901227	-0.826498	-0.853222	-0.973002	-0.99856	-0.901368	-0.449237	-0.351491	-0.510491	-1.11181	-0.761968	-0.969998	-1.2979	-1.07597	-1.042	-0.226043	-0.489781	-0.261571	-0.96293	-0.767302	-0.889524	0.118196	-0.181184	0.480142	-0.494567	-0.837096	-0.983873	-1.10828	-1.1628	-0.77803	-0.693622	-0.264574	-0.320561	-0.382734	-0.406221	-0.0697843	-0.273062	-0.193725
b3622	-0.127296	-0.651015	-0.693782	-0.486495	-0.0400262	-0.0111883	-0.593622	-0.87141	-0.687269	-0.624825	-0.497275	-0.925323	-0.266339	-0.24103	-0.352648	-0.502544	-0.395536	-0.353281	-0.149102	-0.173749	-0.0478982	-0.520106	-0.565473	-0.465908	-0.221178	-0.439723	-0.555645	0.134736	-0.0712397	-0.0634962	-0.711522	-0.108828	-0.654528	-0.127296	-0.651015	-0.693782	-1.4713	-1.05086	-1.16008	-0.486495	-0.0400262	-0.0111883	-0.2735	-0.364334	-0.52258	-0.197253	-0.240196	-0.492596	-0.436658	-0.587405	-0.469806	-0.130387	-0.728732	-0.0271898	-1.1322	0.704226	-0.272172	0.648774	-0.403451	0.384668	0.284412	-1.70903	-0.279758	0.505717	-1.19069	-2.12918	-2.13065	-1.65311	0.138652	-0.736888	-0.0989956	-1.1243	-1.37905	-1.52012	-2.41271	-1.311	-2.82371	-2.16037	-1.14094	-1.23732	-1.5794	-1.58585	-1.8427	-2.1004	-2.07423	-1.15121	-1.84431	-1.4205	-1.66876	-0.879539	-2.40049	-2.63518	-0.16707	-0.25596	-0.642858	-2.30689	-2.2244	-1.5089	-2.48185	-1.72172	-2.17341	-3.1048	-2.6132	-2.99392	-3.25264	-3.14405	-3.07496	-2.30446	-0.620412	0.549445	-0.57068	-3.55678	-3.17655	-3.21993	-2.91173	-2.85621	-3.24233	-2.16315	-3.05636	-2.6363	-2.35425	-2.41175	-1.11495	-0.616475
b3623	-0.63921	-0.682139	-1.29149	-0.906367	-0.488203	-0.605314	-0.655593	-0.61385	-0.890411	-0.587259	-0.668833	-0.658453	-0.371376	-0.588701	-0.460173	-0.624769	-0.499459	-0.468331	-0.505974	-0.201788	-0.586309	-0.796346	-0.655482	-0.544964	-0.602745	-0.788883	-0.748653	0.11743	0.0218727	-0.139302	-0.663467	-0.36775	-0.480952	-0.63921	-0.682139	-1.29149	-1.14369	-1.00723	-1.62127	-0.906367	-0.488203	-0.605314	-0.560619	-0.605088	-0.474354	-0.587643	-0.445091	-0.601	-0.139156	-0.43415	-0.688277	-0.531463	0.274186	0.668514	0.325561	0.990875	0.626532	0.301261	0.437713	1.27619	0.0894912	1.74123	1.24647	0.949883	-0.00529437	-2.73904	-2.43476	-0.184439	0.147024	-0.184788	0.0766102	-0.940634	-0.887978	-0.9805	-1.80095	-1.11797	-2.53489	-0.66756	-0.313803	-1.28427	-0.295863	-0.341022	-0.692123	-0.639145	-1.519	-0.992856	-0.245435	-0.0160348	-0.157197	-0.470692	-0.067617	-0.151362	0.0121162	-0.115005	-0.822397	-0.558183	-0.970706	-0.678019	-0.428708	-0.584315	-0.981061	-3.10135	-2.34399	-2.76235	-1.46546	-1.58962	-1.28235	-1.61676	0.296	0.332116	-0.0838984	-1.87356	-2.98032	-3.2743	-1.34142	-1.56229	-1.72083	-1.89064	-2.75031	-2.43181	-1.99503	-1.57719	-0.409527	-0.0496915
b3624	-0.461094	-0.524246	-0.877982	-0.661268	-0.296672	-0.460358	-0.533181	-0.477435	-0.65268	-0.465481	-0.416578	-0.478307	-0.357517	-0.458673	-0.426734	-0.520512	-0.619353	-0.505575	-0.298703	-0.194991	-0.400173	-0.747318	-0.469963	-0.369414	-0.493688	-0.660345	-0.592318	0.0528948	-0.0188849	-0.0340099	-0.643405	-0.237085	-0.283428	-0.461094	-0.524246	-0.877982	-0.932924	-0.819818	-1.05198	-0.661268	-0.296672	-0.460358	-0.397461	-0.462763	-0.378564	-0.512727	-0.335692	-0.486254	-0.438927	-0.256193	-0.541608	-0.285598	-0.279578	-0.162281	-0.292806	0.173287	-0.0264148	-0.195368	-0.307094	0.435432	0.0727167	1.49454	0.307426	0.144981	-0.90894	-1.64762	-1.38841	-0.650843	-0.553619	-0.36999	-0.0348558	-0.874719	-0.945019	-1.02801	-1.16226	-1.19937	-1.17423	-0.696361	-0.759498	-1.18	-0.563714	-0.522481	-1.0086	-0.729049	-1.23548	-1.17752	-0.905016	-0.550911	-0.798457	-0.816758	-0.827305	-0.836371	-0.425163	-0.598114	-0.891475	-0.956166	-0.766312	-1.05322	-1.00087	-0.900752	-0.991399	-1.04547	-1.06108	-0.98409	-1.49124	-1.66918	-1.3395	-0.518348	-0.46273	0.579328	-0.521076	-1.06063	-1.74889	-1.39207	-1.76301	-1.4628	-1.15718	-1.21758	-1.01918	-0.591549	-1.01846	-0.910692	0.257876	-0.0107054
b3625	-0.50598	-0.590885	-0.879959	-0.56651	-0.406071	-0.39682	-0.212827	-0.232341	-0.592596	-0.38129	-0.506351	-0.39863	-0.179644	-0.499921	-0.253402	-0.296902	-0.205613	-0.246075	-0.309158	0.0143247	-0.421105	-0.587891	-0.509779	-0.187724	-0.553724	-0.631884	-0.462087	0.168268	-0.138035	-0.0302337	-0.330825	-0.136568	-0.152837	-0.50598	-0.590885	-0.879959	-0.640572	-0.5193	-0.857518	-0.56651	-0.406071	-0.39682	-0.291223	-0.335015	-0.103356	-0.475293	-0.266259	-0.269469	-0.136146	-0.229233	-0.381983	-0.269237	0.55853	0.641443	0.485098	0.711166	0.606408	0.446572	0.706508	0.959051	-0.00109037	1.67738	0.781859	0.470965	-0.28731	-2.05043	-1.10929	-0.307685	-0.172892	0.410326	0.47441	-0.540322	-0.516808	-0.804154	-1.06903	-0.618071	-1.4659	-0.226906	-0.193214	-0.859642	-0.523575	-0.255142	-0.428234	-0.310597	-1.18601	-0.180976	-0.302739	-0.51725	-0.351662	-0.821266	-0.154748	-0.126966	0.0366385	-0.289154	-0.255379	-0.322683	-0.175071	-0.792819	-0.0617909	-0.142965	-0.699125	-0.912805	-1.30857	-0.895439	-1.46619	-1.56126	-1.37579	-0.633745	-0.0145389	0.479002	-0.711546	-1.26853	-1.79211	-1.8459	-1.17121	-1.03599	-0.826313	-0.447282	-1.09892	-0.578021	-0.80881	-0.465968	0.389347	0.122533
b3626	-0.576132	-0.470198	-1.09805	-0.784853	-0.425747	-0.631392	-0.53859	-0.478131	-0.782478	-0.424844	-0.523619	-0.57064	-0.312964	-0.565105	-0.350479	-0.404125	-0.542006	-0.534498	-0.381785	-0.0149705	-0.451108	-0.787013	-0.658037	-0.365214	-0.382532	-0.563141	-0.682199	0.0140091	0.0802281	-0.0942371	-0.470883	-0.314498	-0.215436	-0.576132	-0.470198	-1.09805	-0.938603	-0.773669	-1.31606	-0.784853	-0.425747	-0.631392	-0.436444	-0.411331	-0.286161	-0.485561	-0.402491	-0.570975	-0.0435432	-0.21609	-0.541481	-0.517925	0.419953	0.721999	0.512338	0.792889	0.727424	0.376866	0.575754	0.690913	-0.155007	1.42404	0.73148	0.633025	-0.599948	-2.62012	-1.9385	-0.21059	-0.357369	0.105893	-0.0405516	-0.93307	-0.892727	-1.12487	-1.21871	-1.1499	-1.88511	-0.102784	-0.162403	-0.943267	-0.581624	-0.57106	-0.971774	-0.42064	-1.61716	-0.514008	-0.43125	-0.361696	-0.414588	-0.851864	-0.359658	-0.278174	0.11078	-0.250359	-0.309655	-0.411079	-0.372492	-0.812371	-0.308587	-0.418653	-0.912347	-1.89489	-2.15567	-2.0564	-1.96415	-1.8129	-1.9398	-1.55657	-0.278287	0.451808	-0.615416	-1.53291	-2.26868	-1.73566	-1.95948	-1.35189	-1.39009	-1.1115	-1.85492	-1.82923	-1.79857	-0.883305	0.209198	0.0848822
b3627	-0.320268	-0.238383	-0.549181	-0.325981	-0.0627415	-0.269091	-0.23815	-0.436626	-0.571656	-0.235492	-0.248634	-0.153498	-0.0627849	-0.167331	-0.0764949	-0.220773	-0.138443	-0.196206	-0.0969034	0.114037	-0.103875	-0.30752	-0.070423	-0.0350562	-0.216011	-0.230948	-0.403254	0.132371	-0.027474	-0.104897	-0.334733	-0.114611	-0.156766	-0.320268	-0.238383	-0.549181	-0.491085	-0.429979	-0.754126	-0.325981	-0.0627415	-0.269091	-0.226152	-0.14052	-0.197117	-0.17869	-0.0291694	-0.305647	-0.120654	-0.167762	-0.174441	0.0117179	0.550308	0.980456	0.797461	0.938654	0.888008	0.334166	0.76846	0.790117	-0.34097	1.39986	0.961014	0.653887	0.0126286	-1.30521	-1.3893	-0.0849887	0.0222369	0.175964	0.218215	-0.380637	-0.479106	-0.581503	-1.02163	-0.774821	-1.00558	0.179761	0.0726602	-0.385808	-0.277688	-0.241136	-0.489025	-0.154628	-0.765867	-0.28123	-0.354536	-0.470424	-0.157746	-0.153216	0.255135	0.0528444	0.0583305	-0.108295	-0.268264	0.147559	-0.384029	-0.41826	0.0718666	-0.0347738	-0.605384	-1.54843	-1.43466	-1.28228	-0.987877	-1.02152	-1.1136	-0.694628	-0.0243881	0.663819	0.121832	-1.10405	-1.49394	-1.83773	-0.972719	-1.37253	-1.07848	-1.23724	-1.33241	-1.27662	-1.06131	-0.745861	0.181867	0.115311
b3628	-0.282588	-0.383875	-0.558445	-0.42798	-0.237766	-0.362746	0.0364064	0.0292379	-0.204485	-0.215738	-0.408295	-0.236926	-0.0914029	-0.375012	-0.239826	0.0356786	0.0221686	-0.0471313	-0.264021	0.190596	-0.2374	-0.446481	-0.207019	0.123341	-0.368497	-0.376918	-0.35145	0.182485	-0.131577	-0.0509078	-0.162151	0.0887107	0.093713	-0.282588	-0.383875	-0.558445	-0.250093	-0.133529	-0.548632	-0.42798	-0.237766	-0.362746	-0.135801	-0.0602706	0.0921457	-0.16794	-0.102168	-0.459786	-0.19427	-0.271709	-0.0651738	-0.06095	0.681346	0.586848	0.901321	0.616296	0.748567	0.7104	0.861936	0.80542	0.118207	1.93021	1.37246	0.869408	0.0497422	-1.13714	-0.824053	0.106291	-0.0855951	0.326924	0.397008	-0.35087	-0.443163	-0.512022	-0.819872	-0.734678	-1.10978	0.373556	0.309578	-0.350908	-0.17824	-0.0380893	-0.191039	0.0284243	-0.687945	0.101147	-0.0758302	-0.239144	-0.0922051	-0.226725	0.0504837	0.309011	0.274086	-0.140454	0.031377	0.117197	-0.0184296	-0.438618	0.400972	0.0970039	-0.571218	-0.802175	-0.931579	-1.07537	-0.43886	-0.759952	-0.659573	-0.341128	0.175785	0.604105	-0.0368981	-0.845465	-1.14136	-0.738335	-0.67631	-0.578411	-0.381742	-0.701819	-1.05402	-0.883771	-0.8407	-0.557933	0.370723	0.231368
b3629	-0.452467	-0.418313	-0.971592	-0.691152	-0.361114	-0.637182	-0.478724	-0.852341	-0.888876	-0.35695	-0.520516	-0.621778	-0.319709	-0.478449	-0.514927	-0.54557	-0.443171	-0.621508	-0.420282	-0.179444	-0.645432	-0.733272	-0.6962	-0.623892	-0.516942	-0.550976	-0.820507	0.125929	0.00966292	-0.135592	-0.821992	-0.260785	-0.336805	-0.452467	-0.418313	-0.971592	-0.99884	-0.878301	-1.25259	-0.691152	-0.361114	-0.637182	-0.383924	-0.301525	-0.163626	-0.440225	-0.289736	-0.626699	-0.243277	-0.241115	-0.422078	-0.339559	0.0310756	0.601352	0.570135	0.539553	0.38826	-0.122422	0.461027	0.868865	-0.424482	1.06296	0.447368	0.354824	-0.423209	-2.02893	-2.57216	-0.438315	0.00792227	-0.00418652	-0.0019061	-1.08467	-1.05195	-1.02984	-1.53967	-0.981841	-1.75216	-0.242319	0.0569872	-0.946986	-0.845862	-0.315768	-0.428873	-0.145662	-1.2916	-0.462255	-0.81625	-0.433265	-0.53023	-0.697757	-0.860569	-1.01376	-0.0627284	-0.638716	-0.573863	-0.344541	-0.709456	-0.965202	-0.277253	-0.405165	-1.31447	-2.00119	-1.713	-1.62656	-1.51117	-1.64843	-1.66476	-1.4302	-0.365848	0.444163	-0.242955	-1.71968	-1.59687	-1.7403	-0.995251	-1.49998	-0.928641	-1.47561	-2.04215	-1.91617	-2.03335	-1.42873	0.207958	0.163006
b3630	-0.22383	-0.293752	-0.539205	-0.168744	-0.150664	-0.338364	-0.223159	-0.247759	-0.505929	-0.054672	-0.260526	-0.205959	-0.0564796	-0.340313	-0.158296	-0.0271166	0.0315821	-0.103703	-0.148306	0.182291	-0.167944	-0.35536	-0.235106	-0.060212	-0.187726	-0.298504	-0.270744	0.0643299	0.0181938	-0.0825237	-0.266791	0.0530512	0.00287595	-0.22383	-0.293752	-0.539205	-0.364632	-0.232778	-0.542292	-0.168744	-0.150664	-0.338364	-0.0144357	-0.154629	-0.0200453	-0.12799	0.000904058	-0.365307	0.0622095	-0.134746	-0.22474	-0.126427	0.459401	0.454736	0.599289	0.689359	0.597735	0.188496	0.563537	1.18007	-0.0354378	1.32052	0.789273	0.283407	-0.0438216	-0.731385	-0.835429	-0.147899	0.0852567	0.161212	0.345191	-0.153888	-0.375375	-0.646831	-0.742935	-0.762619	-0.442603	-0.0375018	0.0264532	-0.507421	-0.0881176	0.059612	0.0155582	-0.235625	-0.861248	0.0561	-0.429116	-0.440877	-0.200846	-0.571959	-0.429767	-0.444245	0.0107711	-0.323758	-0.212966	-0.240374	-0.230165	-0.381184	-0.105324	-0.165022	-0.525458	-0.412835	-0.873585	-0.398394	-0.614421	-0.83771	-0.986042	-0.0522324	0.197874	0.677071	0.158295	-1.29089	-0.922002	-0.612443	-0.548525	-0.444318	-0.274258	-0.578875	-0.697819	-0.461132	-0.535485	-0.547424	0.391135	0.373712
b3631	0.00647197	-0.237446	-0.241919	0.106456	-0.0333447	-0.0323396	-0.0479665	0.396853	-0.022133	0.176563	-0.0120106	0.169849	0.116243	-0.162647	0.0381903	0.215314	0.262134	0.132614	0.0473627	0.301888	-0.113	-0.013274	0.0690596	0.21387	0.00299703	0.0195862	0.0204209	0.0944174	0.0352802	-0.129698	-0.0266168	0.335752	0.199235	0.00647197	-0.237446	-0.241919	0.00764345	0.090555	-0.17696	0.106456	-0.0333447	-0.0323396	0.166347	0.151952	0.202766	0.0499142	0.0634838	-0.104644	0.186926	0.0660915	-0.0541273	-0.0576993	0.990164	0.985943	1.18519	1.01026	0.923692	1.0698	1.02234	1.33549	0.410233	1.62952	1.2271	0.896918	0.193915	-0.195027	-0.231441	0.228816	0.0566077	0.491593	0.459055	-0.0177946	-0.110307	-0.243239	-0.649816	-0.361113	-0.339129	0.402754	0.350852	0.142962	0.0118949	0.341233	0.367895	0.151829	-0.179406	0.386605	-0.0110173	-0.115229	-0.0341911	0.0645418	-0.247577	0.0892845	0.209317	-0.216444	0.102084	0.537802	0.489729	-0.104716	0.362997	0.248027	-0.0812109	-0.0363344	-0.133208	0.0465523	-0.510118	-0.26816	-0.382552	0.193732	0.500508	0.581058	0.186053	0.0302971	-0.100985	0.0525269	-0.557667	-0.0170729	-0.00828193	0.0487894	0.0544553	-0.177036	0.0860876	0.191076	0.731846	0.47226
b3632	0.0464078	-0.130787	-0.183876	0.182974	0.140822	0.0572649	0.286688	0.244436	0.0747953	0.110917	0.0251749	0.261031	0.244353	-0.0101113	0.094843	0.149655	0.189089	0.0406136	0.0406884	0.342526	0.0459781	0.00143285	0.215024	0.236959	0.0514415	0.00499624	0.0251446	0.192641	0.0404258	-0.233066	0.0129463	0.211356	0.114268	0.0464078	-0.130787	-0.183876	-0.0257872	0.0635041	-0.179017	0.182974	0.140822	0.0572649	0.171253	0.153586	0.182295	0.15681	0.137172	-0.154772	0.2104	0.0934652	-0.00133105	0.104526	0.95255	0.852618	1.05856	0.964379	0.737477	0.705276	1.0299	1.41216	0.512456	1.83533	1.1977	0.622809	-0.21754	-0.713469	-0.776496	-0.0503655	-0.0444991	0.557038	0.437062	-0.0630448	-0.399344	-0.193285	-0.777641	-0.92499	-0.622167	0.151708	0.33932	0.00188954	0.0178619	0.203164	-0.0166848	0.239692	-0.274853	0.277001	-0.14352	-0.480242	-0.124427	-0.38923	-0.607067	-0.289376	0.0136221	-0.490005	-0.0910591	0.310831	0.0745002	-0.0104136	0.520464	0.352165	-0.392237	-0.609936	-0.512693	-0.52125	-0.621269	-0.620789	-0.786981	0.0839955	0.310182	0.78204	0.103145	-0.649903	-0.500146	-0.147177	-0.422794	-0.41574	-0.29952	-0.168439	-0.48057	-0.586803	-0.224344	0.255955	0.659624	0.543943
b3633	-0.338236	-0.625854	-0.577262	-0.426811	-0.327051	-0.438222	-0.315955	-0.495404	-0.30202	0.0819059	-0.072882	-0.462652	0.101525	-0.0931604	-0.0568192	0.0751597	0.052763	0.0377962	-0.0667154	0.0377326	-0.137396	-0.241453	-0.207509	-0.0124051	0.0489106	0.029446	-0.0288559	0.218781	-0.0018308	-0.21695	-0.326347	-0.0627094	-0.25115	-0.338236	-0.625854	-0.577262	-0.538878	-0.522579	-0.462235	-0.426811	-0.327051	-0.438222	-0.142633	-0.106087	-0.263919	-0.172547	-0.191872	-0.787392	-0.327473	-0.340919	-0.22154	-0.297006	0.28299	0.407073	0.251675	0.569716	0.497068	0.485188	0.140077	0.586183	0.201304	0.819085	1.1236	0.588468	-0.415682	-1.04408	-0.672926	-0.464057	-0.588695	-0.428633	-0.292353	-0.470548	-0.748934	-0.553955	-0.739739	-0.731251	-0.80056	-0.802109	-0.50427	-0.394213	-0.8121	-0.68004	-0.574713	-0.557167	-0.983705	-0.556892	-0.379962	-0.561293	-0.263541	-0.503759	-1.06552	-0.901441	-0.313866	-0.520312	-0.373451	-0.880063	-0.766805	-0.385086	-0.573682	-0.640136	-0.512211	-1.40544	-0.91397	-1.49826	-0.311276	-0.229642	-0.538408	-0.783508	0.264037	0.304969	0.106113	-1.01103	-0.707542	-1.09266	-0.532092	-0.844246	-0.927242	-1.25156	-0.648995	-0.902556	-0.47715	-0.984215	0.223949	0.238443
b3634	-0.369479	-0.357285	-0.271409	-0.260033	-0.348547	-0.297789	-0.300953	-0.255781	-0.23031	0.148373	-0.0786929	-0.14263	0.0110846	-0.0869065	-0.120969	-0.105168	-0.104296	-0.182386	-0.0791405	-0.243055	-0.183208	-0.120536	-0.121044	-0.159656	-0.0145127	0.0691283	-0.0256658	0.118124	-0.00921662	-0.108907	-0.195535	-0.0412079	-0.104341	-0.369479	-0.357285	-0.271409	-0.486998	-0.478673	-0.289046	-0.260033	-0.348547	-0.297789	-0.114138	-0.18462	-0.0512703	0.0149482	-0.063845	-0.549466	-0.434644	-0.252624	-0.211519	-0.204649	0.168616	0.27978	0.269466	0.396547	0.511921	0.63268	0.209761	0.215891	0.407917	0.529552	0.611569	0.558706	0.109048	0.355003	-0.111099	0.0407569	0.0438754	-0.0937893	0.0626068	-0.239702	-0.0318877	-0.242442	-0.233283	-0.117672	0.229803	-0.0271377	-0.0756807	0.0798484	-0.210421	-0.0184503	0.149138	-0.21709	-0.144622	0.0523255	-0.161121	-0.139081	-0.108873	0.371335	-0.134557	-0.132596	-0.148233	0.0606905	0.00446522	-0.0997763	0.154165	-0.193413	-0.314928	-0.15462	0.018846	0.165999	-0.15054	0.183367	-0.0824964	-0.0662352	-0.0940292	0.646272	0.370308	0.112519	0.394416	0.261304	0.342006	0.584138	-0.0319665	0.201455	0.334634	0.254908	0.257519	0.569164	0.130924	0.111535	0.305212	0.310417
b3635	-0.266871	-0.267027	-0.219734	-0.125403	-0.0721268	-0.168499	-0.232093	-0.20506	-0.242992	0.0796163	-0.0480053	-0.210685	0.0343382	-0.0164607	-0.0210196	-0.0508844	-0.116209	-0.0966968	-0.116141	-0.175344	-0.0745313	-0.133467	-0.212725	-0.473792	-0.0420598	0.129057	-0.150915	0.0541106	0.0125148	-0.0666254	-0.232479	0.0308314	0.101475	-0.266871	-0.267027	-0.219734	-0.462166	-0.441962	-0.190541	-0.125403	-0.0721268	-0.168499	-0.0233318	-0.177166	0.0589111	0.0900212	0.0241258	-0.472013	-0.188811	0.0310335	-0.0666217	-0.0938396	0.415421	0.382978	0.204125	0.629859	0.503316	0.685047	0.437453	0.960935	0.566009	1.10481	0.677268	0.645618	0.374546	0.707724	0.688735	0.544735	0.247368	0.0142999	0.212447	-0.135293	-0.0823976	-0.0527472	0.145901	0.166109	0.419515	0.218414	-0.0617202	0.273868	-0.0141122	0.0536137	0.28708	-0.0728644	0.184544	0.154946	-0.110731	-0.0317854	0.0541069	0.435799	0.0337578	0.133038	-0.113576	0.106601	0.0115363	-0.230556	0.0605472	-0.0647149	-0.095124	-0.027723	0.111917	0.64846	0.473134	0.661799	0.788377	0.955928	0.911838	1.06539	0.424997	0.453076	1.04838	0.784201	1.19051	1.07358	0.311265	0.548126	0.689782	0.490711	0.305023	0.475875	0.611623	0.238006	0.533381	0.611229
b3636	-0.0734678	-0.187814	-0.635836	-0.365746	-0.256755	-0.275591	-0.0840266	-0.848027	0.0271473	-0.0962354	-0.110562	-0.429571	0.125906	-0.0812391	-0.0363713	-0.327576	-0.32762	-0.454989	0.0321507	-0.0576448	0.0613781	-0.276465	-0.34039	-0.723299	0.0217366	0.209138	-0.11919	0.0916356	0.0218657	-0.113501	-0.732231	-0.299872	-0.568003	-0.0734678	-0.187814	-0.635836	-0.817144	-1.20418	-1.06443	-0.365746	-0.256755	-0.275591	-0.322903	-0.48619	-0.626373	-0.00421328	-0.0338404	-0.530575	-0.57256	-0.292634	-0.415128	-0.171616	-0.230921	0.421366	-0.246582	0.544619	-0.149737	-0.412719	-0.766641	0.242222	0.12936	0.735408	0.460372	0.518832	-0.5379	-0.682756	-2.19961	-0.397058	0.3391	0.0411432	-0.214246	-0.443598	-0.453583	-0.207308	-0.23949	-0.294866	-0.765003	-1.0636	-0.417445	-0.847537	-0.668566	-0.608884	-0.539483	0.110236	-0.840097	-0.252051	-0.365216	-0.111344	-0.196088	-0.719977	-1.44284	-1.71708	-0.758178	-0.06062	-1.00146	-1.38923	-1.78654	-0.389639	-1.25	-0.677997	-0.825021	-1.11952	-0.31776	-1.23395	-0.441795	-0.123583	0.0498221	-1.11762	0.0416981	0.43571	0.502161	-2.76674	-1.74956	-1.95234	-0.124517	-1.34445	-1.80354	-2.60407	-3.15417	-3.7421	-3.42519	-2.17433	0.370573	0.566878
b3637	-0.188253	-0.44696	-0.588835	-0.505716	-0.355194	-0.348712	0.0245315	-0.171449	0.185206	0.085579	-0.0453637	-0.492809	0.183261	-0.133482	-0.0210953	-0.0167987	0.000641465	-0.132463	0.0496497	0.00208171	-0.0137896	-0.184277	-0.182839	-0.294343	0.0247492	0.0986742	-0.0615417	0.202444	-0.0496849	-0.152759	-0.439501	-0.0571991	-0.0790987	-0.188253	-0.44696	-0.588835	-0.599178	-0.865984	-0.776542	-0.505716	-0.355194	-0.348712	-0.0857132	-0.391326	-0.0417663	-0.0227763	-0.0117251	-0.379468	-0.725193	-0.358569	-0.159256	-0.0186864	0.0414947	0.395804	-0.158376	0.704267	-0.170813	0.332481	-0.0175149	0.417218	0.441873	0.808358	0.448651	0.430119	-0.568551	-0.963929	-0.809596	-0.33497	0.165007	0.295007	0.409503	-0.187019	-0.148741	-0.416324	-0.766121	-0.396652	-0.85159	-0.998652	-0.524038	-1.1815	-0.55223	-0.319127	-0.277263	0.173972	-0.889792	0.352141	-0.192456	-0.0622284	-0.0747547	-0.829203	-1.53807	-1.43336	-0.359784	-0.31458	-0.529262	-1.59774	-0.887002	-0.408972	-1.30599	-0.715472	-0.485038	-1.03489	-0.187397	-0.817346	-0.380525	-0.35693	-0.156335	-0.494178	0.228066	0.36036	0.240185	-1.88386	-0.997769	-1.28305	-0.633836	-0.40096	-0.303972	-1.93704	-1.91001	-2.21223	-1.89378	-0.895711	0.609676	0.629819
b3638	-0.161519	-0.13331	-0.169946	-0.11482	-0.29549	-0.029984	-0.146122	-0.24315	0.0169496	0.236653	0.127317	-0.0195626	0.0516006	-0.111198	-0.0204516	0.0856655	-0.0792424	0.105951	-0.16347	-0.359628	-0.0195253	0.0594003	-0.100528	-0.0854676	-0.063734	0.148892	-0.0830366	0.107034	0.012756	-0.11979	-0.0653743	0.243525	0.097902	-0.161519	-0.13331	-0.169946	-0.422471	-0.334484	-0.238905	-0.11482	-0.29549	-0.029984	0.0902489	-0.252344	0.139322	0.142113	-0.0807653	-0.165123	-0.129444	-0.105309	0.104083	-0.0956648	0.569845	0.989526	0.521546	0.534296	0.732996	0.4105	0.526294	0.440398	0.370479	0.858	0.39212	0.388213	0.276806	-0.292058	-0.0255047	0.0723494	0.0332304	-0.0736251	0.160372	-0.41188	-0.221436	-0.118483	-0.0275417	0.157385	0.06469	0.213829	-0.0987011	0.0897614	-0.0186859	0.0281612	0.466902	0.337281	0.264306	0.469122	-0.0448322	0.120706	-0.312721	0.145091	-0.233863	-0.188249	-0.221157	0.0388387	0.0270702	0.0739152	0.450484	-0.323809	-0.104947	-0.0522793	0.107569	0.249387	0.0606883	0.458699	-0.257656	-0.216929	-0.311105	0.569023	0.259279	0.196629	0.450052	0.371607	0.070832	0.177594	0.160982	-0.168713	0.014978	0.110665	0.262073	-0.10065	0.184812	0.466639	0.443788	0.519262
b3639	0.132663	-0.0274843	-0.0815242	-0.550107	0.140708	0.0950152	0.202568	0.402676	0.325772	0.0667334	0.109367	0.156702	0.206426	0.33704	0.343998	0.153001	0.457372	0.0596146	0.226677	0.451982	0.278082	0.111929	0.0540679	0.0817217	0.237476	0.239285	0.337902	0.0428537	0.0121122	-0.054966	0.434425	0.339107	0.517025	0.132663	-0.0274843	-0.0815242	0.178027	0.0772606	-0.322744	-0.550107	0.140708	0.0950152	0.172541	0.0525071	0.398619	0.045557	0.289981	0.162555	0.119635	0.0526673	0.238132	0.296184	1.18671	0.97023	0.804521	1.312	1.55674	1.39243	1.52885	2.05689	1.03918	1.74326	1.67339	1.44123	-0.253746	-0.815561	-0.636192	0.213609	0.379074	0.576953	0.954104	0.231448	0.140461	-0.00341016	-0.684149	0.0562394	-0.772678	0.215553	0.552165	0.128114	0.0687806	0.0610045	-0.18483	0.499753	-0.191151	0.340691	0.246259	0.187738	0.0557801	-0.492453	-1.18644	-0.314637	0.159429	0.303604	0.515868	-0.209193	-0.127346	0.273151	0.149408	-0.0954917	-0.0422876	-0.69675	-0.378954	-0.839764	0.426013	0.493706	0.620996	-0.688049	0.824364	0.623762	0.446117	-1.24345	-0.81585	-1.45835	0.245031	-0.0580909	-0.447537	-0.590298	-0.502751	-1.27608	-0.839753	-0.276265	0.581893	0.522055
b3640	0.193831	-0.162892	-0.141615	-0.724148	0.237676	0.132771	0.285843	0.414845	0.39978	0.264533	0.293202	0.151581	0.377715	0.427896	0.387878	0.143545	0.519417	0.3469	0.233071	0.574959	0.224593	0.127606	0.162919	0.118688	0.403227	0.171973	0.454315	0.30044	-0.0362057	-0.264235	0.425613	0.377896	0.295209	0.193831	-0.162892	-0.141615	-0.228644	-0.310154	-0.421851	-0.724148	0.237676	0.132771	0.378514	0.0812147	0.141197	0.0802739	0.396077	0.376653	-0.0994801	-0.262851	0.186167	0.366533	0.641652	0.728896	0.553926	0.94695	0.996006	0.701553	1.12048	1.88242	1.47886	1.99817	1.28517	1.08456	-0.905517	-0.856606	-0.863526	-0.207689	0.500605	0.408784	0.954535	0.130541	-0.174798	-0.149137	-0.857893	-0.0384593	-1.05172	-0.813917	-0.187102	-0.522902	-0.577076	-0.500676	-0.754521	0.436491	-0.282968	0.108093	0.246899	0.434524	0.105647	-0.768559	-1.54586	-0.707421	0.113461	0.267798	0.336115	-1.05959	-1.08131	-0.0671944	-0.730389	-0.816337	-0.630428	-1.12035	-0.849207	-1.01264	0.391166	0.145183	0.409288	-1.01204	0.73119	0.681933	0.529732	-1.7063	-1.27739	-1.80079	-0.0881917	-0.181545	-0.401079	-1.11755	-0.786333	-0.880557	-1.09375	-0.933262	0.453692	0.572172
b3641	0.0630051	-0.268247	-0.22461	-0.764609	0.0538342	-0.0264196	0.190608	0.458872	0.4635	0.0348942	0.204787	0.0765827	0.165433	0.375514	0.261208	0.142883	0.434427	0.409281	0.23116	0.417017	0.211737	0.0917545	0.0966008	0.239543	0.212544	0.100497	0.349314	0.295594	0.094196	-0.38979	0.438962	0.445188	0.289046	0.0630051	-0.268247	-0.22461	-0.127514	-0.307641	-0.331958	-0.764609	0.0538342	-0.0264196	0.314431	0.241629	0.226177	0.076483	0.460538	0.202844	-0.147985	-0.229398	0.190073	0.330041	0.49961	0.501688	0.501102	1.12768	1.13808	1.04819	1.14249	1.78285	1.58099	2.26807	1.25403	1.1248	-0.474271	-0.639844	-0.522734	-0.0419313	0.588698	0.461555	1.22293	0.256579	-0.125745	-0.0018737	-0.43	0.128405	-0.720737	-0.484183	-0.0392442	-0.331902	-0.433187	-0.293895	-0.642172	0.297252	-0.157099	0.383233	0.214917	0.160933	0.163028	-0.325138	-0.890895	-0.643241	0.349422	0.340567	0.478648	-0.649648	-0.63293	0.224189	-0.425702	-0.64964	-0.144607	-0.304204	0.148631	0.0270339	0.981256	0.838979	0.837154	-0.0826068	0.766692	0.59521	0.37925	-0.926985	-0.304108	-0.629009	0.125484	0.300866	0.28218	-0.704056	-0.518383	-1.02932	-0.726976	-0.695196	0.575375	0.653073
b3642	0.171926	0.125892	0.251787	-0.202976	0.0825465	0.0987716	-0.0772663	0.458171	0.197366	0.278439	0.160125	0.00401985	0.222802	0.286819	0.518787	-0.0289995	0.212547	0.353368	0.0860124	0.156711	-0.0197818	0.191886	-0.0575326	-0.233499	0.336187	0.295503	0.306158	0.199323	0.292374	-0.491697	0.406159	0.318147	0.367956	0.171926	0.125892	0.251787	0.00784912	-0.0344388	0.0739759	-0.202976	0.0825465	0.0987716	0.138166	0.27488	0.223694	0.117328	0.206624	0.233342	0.239445	0.226041	0.16799	0.171502	0.424922	0.410769	0.144441	1.07032	0.488589	1.02088	0.627383	0.556636	0.714553	0.944727	0.994691	1.14195	0.449065	0.609439	0.847951	0.387498	0.631645	0.524961	1.10193	0.3374	0.174838	0.334118	0.482762	0.479802	0.561003	0.309971	0.321367	0.531682	0.573535	0.696351	0.860965	0.354931	0.666947	0.878597	0.52452	0.48161	0.357264	0.677977	0.16183	0.602493	0.0419351	0.717914	0.404037	0.479502	0.392228	0.138443	0.11886	0.172698	0.566245	1.42677	0.814378	1.18579	0.486182	0.788471	0.776047	1.2561	0.588083	0.174024	0.176192	1.2844	1.10086	1.21568	0.530435	0.965788	0.747698	1.1623	0.853871	0.861593	0.769647	0.954767	0.692957	0.648687
b3643_1	-0.170462	-0.420997	-0.398495	-0.618346	-0.250457	-0.27595	-0.0508244	0.0141413	-0.0483729	0.0259108	-0.0117192	-0.328048	0.0501579	0.209641	-0.00413807	0.140823	0.215347	0.163271	-0.111906	0.0865129	-0.0936155	-0.163352	-0.233748	-0.102727	0.134294	-0.0199686	0.185732	0.176973	0.152321	-0.329293	0.216533	0.204653	0.264258	-0.170462	-0.420997	-0.398495	-0.450712	-0.473792	-0.413467	-0.618346	-0.250457	-0.27595	0.0649119	0.123764	0.158369	-0.0989518	-0.0292689	0.0622204	-0.128773	-0.343377	0.0757822	0.142705	0.146606	0.460016	-0.25824	1.25489	0.244917	1.07972	0.516503	1.53177	1.21635	2.20434	0.968412	1.23039	-0.186899	0.335154	0.58975	0.445026	0.189623	0.340468	0.867933	0.100184	-0.0307926	-0.169709	0.0808764	0.0275549	-0.0902649	-0.149453	0.380507	0.0948562	0.118044	0.405003	0.15922	0.448424	0.0376275	0.444046	0.391578	0.0631998	0.323836	-0.0467098	-0.535093	-0.241309	0.189267	0.472776	0.358812	-0.461317	-0.325929	-0.0181952	-0.761364	-0.621995	0.133085	0.72953	0.302906	0.885968	0.739065	0.778316	0.877742	0.907288	1.12988	0.675644	0.881102	0.849878	1.04351	0.560039	0.226091	0.418584	0.605756	0.425381	0.526319	0.428114	0.238634	0.464292	0.776211	0.764157
b3644	0.128582	0.0399257	-0.0151893	0.0707701	0.239301	0.21976	0.146933	0.222288	0.223539	-0.020043	-0.0477569	-0.102446	-0.00726196	0.221753	0.0110888	0.22438	0.211253	0.147785	0.237892	0.14983	0.161691	0.173692	0.189634	0.206008	0.0975197	-0.0203762	0.137755	0.0146876	0.178281	-0.192969	0.182949	0.184382	0.180772	0.128582	0.0399257	-0.0151893	0.200774	0.0626968	0.107894	0.0707701	0.239301	0.21976	0.072617	0.237499	0.0556982	-0.107648	0.00220722	-0.0815143	-0.00363771	0.052623	0.024493	0.0531011	0.758545	0.664217	0.479994	1.22141	0.681431	1.29889	1.22588	1.45622	1.54567	0.836814	0.780221	0.715985	0.0254366	0.0116293	0.398932	0.383835	0.277778	0.279444	0.645402	0.0999507	0.0238661	0.145278	-0.355731	-0.163795	-0.229832	0.0648074	0.39602	0.236285	0.28505	0.628501	0.307793	0.185879	-0.0383945	0.388139	0.303825	0.299214	0.254475	0.0451777	-0.223443	0.212404	0.533727	0.334494	0.71705	-0.0629851	-0.563622	0.175801	-0.155167	-0.00863957	0.139898	-0.0653051	0.0887643	-0.0440711	0.289785	0.145194	0.487123	-0.106866	0.941212	0.805291	0.886139	-0.581427	-0.117212	-0.649108	-0.0122374	0.313768	0.297568	-0.22557	-0.371799	-0.269862	-0.480756	-0.549027	0.634822	0.562485
b3645	-0.157448	-0.102001	-0.254159	-0.263134	-0.114506	-0.219741	0.0648141	0.0658538	0.108674	-0.0707533	-0.311833	-0.472303	-0.0832811	-0.181467	0.00413675	-0.196494	-0.192148	-0.29317	-0.191311	0.010796	-0.298503	-0.274752	-0.36368	-0.391066	0.00280595	-0.0791999	-0.111203	-0.022777	0.206837	-0.18406	0.149667	0.374188	0.10587	-0.157448	-0.102001	-0.254159	-0.0275215	0.115994	-0.102763	-0.263134	-0.114506	-0.219741	-0.155304	0.0680387	-0.0636282	-0.155241	-0.239146	-0.0569437	0.319	0.0591486	-0.0849689	-0.146533	1.22669	0.955827	1.38868	0.964756	1.32803	1.0017	0.915335	1.16797	0.722495	1.21474	1.05344	1.02908	1.33207	1.17029	0.981343	1.12241	0.456543	0.535276	0.867172	0.183595	0.196149	0.381518	0.870232	0.555948	0.95284	0.8276	0.600398	0.473747	1.22084	1.18489	1.18703	0.576032	0.462726	0.410579	0.702935	0.475445	0.539838	0.941295	1.24928	1.54285	0.365934	0.667594	0.40337	0.832155	0.185325	0.326246	0.661263	0.265883	0.709947	0.834498	0.759369	0.520167	0.955507	1.09408	0.824908	0.326099	0.760414	0.22607	0.756921	0.788056	1.1638	0.106161	1.07116	1.17491	0.638886	0.446161	0.539024	0.424254	0.586872	0.220896	0.656129	0.491011
b3646	-0.199122	-0.229227	-0.0338621	-0.0712349	0.018675	-0.139178	0.0306305	0.340945	0.121214	-0.0339671	-0.116045	-0.0289396	-0.156715	-0.152479	-0.0809621	0.0194117	0.0543541	-0.158368	-0.235559	-0.0161228	-0.381665	0.0151032	-0.144324	-0.0430282	-0.0674418	-0.163588	0.0791217	-0.00516717	0.17392	-0.168753	0.172444	0.0858969	0.0159933	-0.199122	-0.229227	-0.0338621	-0.0580605	-0.121246	0.103049	-0.0712349	0.018675	-0.139178	0.0562104	0.104195	0.139936	-0.103083	-0.0496894	0.0434882	0.250079	-0.0579681	0.0983989	-0.00751251	0.23141	-0.102928	0.0909008	0.419004	0.631686	0.399283	0.495512	0.236948	0.375205	0.471307	0.266193	0.414412	0.133607	0.0230517	0.103878	0.13496	-0.200771	0.030463	0.102596	-0.0682088	-0.100815	0.141901	0.308681	0.109107	0.311035	0.0562419	-0.0175992	0.0990352	-0.203486	0.118487	-0.285539	-0.0877979	0.0978341	0.0487071	0.0469843	-0.195816	-0.166126	0.089873	-0.245266	0.269337	0.00385175	0.0335209	0.0940794	0.139901	0.222593	-0.150891	-0.277676	-0.235721	0.17947	0.829639	0.102518	1.09971	0.0319871	0.465758	-0.113443	0.761281	0.319318	0.290459	0.432703	0.435856	0.601467	0.495873	0.0550504	0.668376	0.428367	0.652694	0.260825	0.831029	0.176977	0.44839	1.0375	0.489708
b3647	-0.215705	-0.03071	-0.0982331	0.126889	-0.0487874	-0.046172	-0.0144604	0.255467	0.215575	0.00196004	-0.085502	-0.0363656	-0.114435	-0.088252	-0.0138653	-0.0655141	0.109714	-0.0342563	-0.0397001	0.0116901	-0.188705	-0.0325581	-0.0525976	-0.0828991	0.0323036	0.0388367	0.163217	-0.084423	0.191415	-0.106992	0.235454	0.0966115	-0.0140727	-0.215705	-0.03071	-0.0982331	0.0355399	-0.0303111	0.0620854	0.126889	-0.0487874	-0.046172	-0.113576	0.0559281	0.0504154	-0.055954	0.00786508	0.0425792	0.329712	0.0613195	0.0657204	0.101152	0.480497	0.436776	0.59633	0.463419	0.907881	0.576422	0.893645	0.3078	0.537065	0.859356	0.485623	0.669953	0.386361	0.724073	0.541885	0.168075	0.205617	0.144999	0.169932	0.112768	-0.0117679	0.32071	0.41515	0.305259	0.655555	0.596838	0.584928	0.707192	0.474268	0.360658	0.625735	0.24895	0.763744	0.412284	0.292208	0.257842	0.11026	0.756268	0.398881	0.685593	0.109025	0.426331	0.292519	0.694709	0.431897	0.13084	0.401403	0.257917	0.434828	1.20813	0.551595	0.972751	0.458881	0.63266	0.463133	0.810795	0.351517	0.209924	0.152503	0.86422	0.851195	0.575745	0.390654	0.653536	0.858498	0.848299	1.01994	1.20565	0.671989	0.751433	0.563012	0.341839
b3648	-0.151453	-0.282981	-0.273313	0.0493356	-0.109208	-0.147494	0.103338	0.233645	0.0697264	-0.112517	-0.116148	-0.0678965	-0.0801133	-0.0078087	-0.0683116	0.00467845	0.0063623	-0.108453	-0.0600594	0.106388	-0.0963862	-0.0999921	-0.00307031	0.0739607	-0.00441341	-0.108785	-0.0231114	-0.00759729	-0.0113961	0.0189934	-0.0148967	0.0179467	-0.128497	-0.151453	-0.282981	-0.273313	-0.125013	-0.0573288	-0.106061	0.0493356	-0.109208	-0.147494	-0.0827179	-0.0540119	-0.0711009	-0.180537	-0.0172283	-0.0857541	0.0458303	-0.195074	-0.159466	-0.0342106	-0.131752	0.00174177	-0.000173178	0.446364	-0.101447	0.19108	0.292808	0.938122	-0.125948	1.60532	0.984304	0.598753	-1.13776	-0.548855	-0.374206	-0.282823	-0.876221	-0.031872	-0.322176	-0.557885	-0.763385	-0.876847	-1.34325	-1.28611	-1.42048	-0.748574	-0.567052	-1.3229	-0.0492574	-0.101159	-0.335186	-0.646998	-0.579732	-0.237814	-0.391389	-0.738172	-0.409372	-1.44665	-0.687653	-0.675123	-0.502734	-0.748501	-0.530736	-0.985942	-0.821481	-0.521317	-0.914646	-0.610086	-1.07339	-0.628386	0.16074	-0.343736	0.238078	0.216294	0.208458	-0.169527	0.309655	0.329258	0.23134	-1.05021	-0.666722	-0.976321	-0.101741	-0.541963	-0.314991	-0.431645	-0.450944	-0.73334	-0.45049	-0.0465655	0.283513	0.220861
b3649	-0.214789	-0.365203	-0.363995	-0.044506	-0.0916537	-0.0362808	-0.0459606	-0.00620844	-0.0483008	-0.060094	0.00264367	-0.113963	-0.0955057	-0.036682	-0.0935128	-0.0381704	0.021996	-0.236776	-0.0517675	-0.0102235	-0.0768152	0.0509025	-0.0281399	-0.0512777	-0.0794482	-0.161153	-0.047225	-0.0186608	0.00194231	0.0167184	-0.114384	-0.259719	-0.248547	-0.214789	-0.365203	-0.363995	-0.207213	-0.306743	-0.333968	-0.044506	-0.0916537	-0.0362808	-0.176636	-0.155383	-0.196357	-0.209545	-0.171999	-0.0614814	-0.291214	-0.229002	-0.322072	-0.139206	-0.193973	0.0303267	0.0154725	0.366238	-0.00986002	0.104687	0.0986103	0.593457	0.191869	0.802195	0.442698	0.242575	-0.963709	-1.17927	-0.94278	-0.585287	-0.490033	-0.143995	-0.299489	-0.359945	-0.634905	-0.745248	-1.1736	-1.03492	-1.28795	-1.12982	-0.743902	-1.47904	-0.370203	-0.401681	-0.717314	-0.544497	-1.35893	-0.620633	-0.329473	-0.392014	-0.313466	-1.32295	-1.2132	-1.20929	-0.433034	-0.686455	-0.523606	-1.12888	-1.31667	-0.643532	-0.924542	-0.809973	-1.24018	-1.54583	-0.438353	-1.30868	0.323612	-0.0117109	0.085514	-0.909808	0.231942	0.169127	0.117537	-1.60425	-0.824489	-2.18208	-0.411923	-0.735185	-0.655752	-1.60091	-1.10399	-1.98061	-0.95568	-1.42218	0.166562	0.0796196
b3650	-0.212452	-0.259541	-0.278829	0.0160073	-0.107463	-0.0701448	-0.0681545	-0.0069651	0.0168009	-0.215622	-0.169065	-0.124053	-0.212145	-0.0124806	-0.181168	-0.146438	-0.0665063	-0.267748	0.0166693	-0.0460908	-0.115034	-0.222778	-0.138276	-0.212355	-0.140615	-0.115714	-0.206467	-0.121823	0.051963	0.0698604	-0.134707	-0.219009	-0.332707	-0.212452	-0.259541	-0.278829	-0.299938	-0.392687	-0.393178	0.0160073	-0.107463	-0.0701448	-0.195487	-0.259921	-0.473143	-0.221299	-0.186298	-0.170158	-0.163499	-0.199987	-0.342149	-0.274518	-0.547067	-0.238861	-0.193597	0.0948219	-0.399305	0.00966906	-0.0819907	0.231415	0.027748	-1.3371	0.00831343	-0.0699701	-0.836727	-1.46833	-1.38005	-0.927563	-0.636174	-0.332627	-0.752025	-0.503634	-1.03192	-0.966411	-1.23112	-1.32039	-1.28126	-1.42094	-1.188	-1.28588	-0.70834	-0.808276	-1.13169	-1.35713	-1.40514	-0.993794	-0.938738	-0.893784	-0.951844	-1.02522	-1.10188	-1.45751	-0.821129	-0.870204	-0.779171	-0.586097	-1.16146	-0.795772	-1.10468	-0.891496	-1.03624	-1.3863	-1.24591	-1.63257	-1.19767	-1.05978	-1.38188	-1.04186	-0.403363	0.57165	-0.272283	-1.59824	-1.57994	-1.3116	-1.7674	-1.79924	-1.83305	-1.11748	-0.892329	-1.39661	-0.957354	-1.13655	-0.130138	-0.226342
b3652	-0.218524	-0.267012	-0.048943	-0.056013	-0.104713	-0.0938201	0.185004	0.1771	0.0973442	0.0176364	-0.0381819	-0.00762328	0.0271404	-0.0606602	-0.0402741	-0.017239	0.170541	-0.0305176	-0.137723	-0.0794484	-0.163017	0.0269221	-0.0295193	0.0380329	-0.0137219	-0.0541748	0.0661932	0.0110348	0.0312849	-0.0423197	-0.0420488	-0.066838	-0.0918273	-0.218524	-0.267012	-0.048943	-0.162785	-0.265627	-0.146207	-0.056013	-0.104713	-0.0938201	0.0135137	0.0729912	-0.082227	-0.069256	-0.0170803	0.046417	0.0289908	-0.228958	-0.00268877	0.0362127	-0.0523943	0.00696034	-0.0892625	0.392897	0.0956061	0.246492	-0.232664	-0.155104	-0.375123	-0.55903	-0.152017	-0.0564305	-0.044045	0.165432	-0.0528807	-0.124716	0.102635	-0.120178	-0.00631428	-0.0798876	-0.192079	-0.192426	-0.159735	-0.192676	0.00132841	-0.323631	-0.229719	-0.147443	-0.046372	-0.229521	-0.342546	-0.370936	-0.209056	-0.16536	-0.254055	-0.152236	-0.236699	0.0667893	-0.0903773	-0.147298	-0.135653	-0.11416	-0.1355	-0.221374	-0.0079122	-0.158556	-0.444203	-0.381573	-0.186736	0.108989	0.101141	0.067452	-0.0762946	-0.0686247	-0.265985	0.633987	0.103328	0.575866	0.169367	0.123457	-0.199602	0.117713	-0.206463	-0.10868	-0.180268	0.00775091	0.323509	0.687836	-0.111896	0.0573627	0.138541	0.0261349
b3653	-0.159684	-0.724884	-0.0770775	-0.0936727	-0.106209	0.0178767	0.136665	0.193947	0.0793521	0.147807	-0.090032	0.114597	-0.248449	-0.169168	-0.203212	-0.0190727	0.122303	-0.219291	-0.124384	0.0121709	-0.167075	-0.0288773	0.0400092	0.0834779	-0.162369	-0.16715	0.0617116	0.0266529	0.0222919	-0.0489449	0.11964	0.0481726	0.0721952	-0.159684	-0.724884	-0.0770775	0.209895	0.122777	0.0950785	-0.0936727	-0.106209	0.0178767	0.0851113	0.0970709	-0.0106919	-0.0230146	-0.00942918	0.0151965	0.182547	0.0953507	-0.00623563	-0.0271447	0.100699	0.0366161	0.172343	0.317925	0.358702	0.362131	-0.142107	-0.396914	-0.0366889	0.180682	-0.152417	-0.125988	0.162435	0.48607	0.998392	0.203032	-0.102672	-0.150827	0.00429733	-0.0208294	-0.0802205	-0.124583	-0.102105	-0.151348	0.00805475	-0.00901457	-0.0316853	0.0476024	0.035096	-0.176749	-0.0660851	-0.167231	-0.0648541	-0.0910842	-0.0429069	0.0486592	-0.0835403	0.166016	0.0106496	0.374946	0.000629035	0.0449355	-0.0587376	0.232403	0.23945	-0.0270508	0.134221	0.00504784	-0.0366919	0.223996	0.406116	0.0978332	0.311237	0.291224	0.139819	0.226915	0.499627	0.168133	0.156273	0.0808451	0.0414648	0.0530407	-0.166384	0.301199	0.312614	0.18228	0.349205	0.504135	0.380467	-0.0286048	0.184359	0.402558
b3654	-0.464548	-0.722997	-0.710146	-0.504315	-0.510897	-0.300385	0.289322	0.0838116	0.235669	-0.0564785	-0.0629059	0.132176	-0.161385	-0.0615992	-0.185853	-0.00817201	0.133274	-0.111421	-0.256271	-0.141508	-0.0360179	-0.186439	-0.13628	0.0642722	-0.106405	-0.138069	0.19208	0.129024	-0.0623367	-0.0666872	0.00669651	0.0657239	0.0705443	-0.464548	-0.722997	-0.710146	-0.277063	-0.186568	-0.622196	-0.504315	-0.510897	-0.300385	-0.191869	-0.2874	-0.100839	0.173267	0.107581	0.314157	-0.595064	-0.770811	0.026185	0.122265	0.422559	0.605255	0.867309	1.48081	0.631255	1.36724	-0.754499	-0.559276	-0.211646	0.73666	0.247258	-0.0402496	-0.545027	-1.01092	-1.20391	-1.31187	-0.222815	-0.543504	-0.408218	-0.0171552	-0.12809	-0.183147	-0.843892	-0.421445	-0.808026	-0.553645	0.00820484	0.137654	-0.802406	-1.21327	-1.54104	0.173886	-0.0299557	-0.128653	0.06088	0.384759	-0.00283728	0.0741559	-0.990019	-0.568382	-0.191306	-0.0836289	-0.239007	-0.256731	-0.225959	0.0045028	-0.112853	-0.192772	-0.299888	-0.727867	-1.01003	-0.985674	0.00598019	0.204125	0.0798505	-0.619542	-0.35474	0.764954	-0.400064	-1.02779	-1.31117	-0.764156	-0.45926	-0.0515118	-0.247172	-0.678703	-0.664467	-0.538211	-1.09108	-0.735655	0.17412	0.469628
b3655	-0.156399	-0.0710645	-0.0313078	-0.0365631	0.150573	0.155112	-0.0666528	-0.217561	-0.210782	-0.143062	0.0366658	0.277467	-0.257294	-0.088697	-0.172726	0.0161992	-0.0762765	-0.0666666	-0.0290094	0.0439076	0.100489	0.11339	0.16557	0.24857	-0.208257	-0.107631	-0.149722	0.0635644	-0.0359091	-0.0276553	0.0479168	0.186978	-0.0945182	-0.156399	-0.0710645	-0.0313078	-0.101045	0.0284866	-0.141913	-0.0365631	0.150573	0.155112	0.145207	0.0870529	-0.0396117	0.0684476	0.131261	0.223568	0.26959	0.0730052	0.139459	0.169515	0.193719	-0.164349	0.678174	-0.167736	0.578498	0.296172	-0.637276	-0.914214	-1.02864	-1.39163	-1.11505	-1.27829	-0.647814	-1.05983	-1.20273	-0.508422	-0.704534	-0.460784	-1.04123	-0.276309	-0.268336	0.0469366	-0.340765	-0.717913	-0.566218	0.0164614	0.0741637	-0.224995	-0.148852	-0.3044	-0.578133	-0.427666	-0.610449	-1.04493	-0.553174	-0.504729	-0.569335	-0.285231	-0.443981	-0.153993	-0.498973	-0.855789	-0.603526	0.114479	-0.0414314	-0.116458	0.0171325	-0.0880105	-0.868664	-1.05853	-1.03191	-0.95491	-0.285285	-0.499804	-0.397639	-0.663487	-0.265094	0.104726	-0.0152655	-1.01412	-0.958154	-0.859173	0.179338	-0.208118	-0.0749911	-0.480089	-0.632246	-0.480363	-0.519824	-0.517481	-0.422689	-0.175368
b3656	-0.221225	-0.167897	0.000728241	0.0103688	-0.0987778	-0.0673106	-0.23877	-0.0337786	-0.215051	0.062887	-0.00785889	0.0166613	-0.149542	-0.123947	-0.128651	0.041096	0.00332013	-0.194905	-0.0762161	0.0187702	-0.168547	0.0136496	-0.062162	0.0154905	-0.0292464	0.016117	0.0436751	-0.037649	0.080389	-0.04274	0.0649741	0.093628	-0.045651	-0.221225	-0.167897	0.000728241	-0.155221	-0.13349	-0.0998627	0.0103688	-0.0987778	-0.0673106	-0.0569715	0.0181479	-0.12019	0.0589435	-0.0677217	0.0651126	0.153049	0.146232	-0.087673	-0.0199839	0.280898	0.184092	0.377209	0.318019	0.585243	0.34398	-0.065719	-0.114191	-0.15106	-0.0020706	-0.0670225	-0.0622833	0.0891549	0.590428	0.490843	-0.0282825	-0.0367701	-0.339223	-0.188893	-0.046404	-0.162118	0.0636612	0.247798	0.125504	0.570315	0.225393	0.125513	0.149723	0.115208	0.0270198	0.240138	0.0351027	0.258582	-0.120403	-0.055283	0.118136	-0.179287	0.245607	0.171565	0.503089	-0.109177	0.0826485	-0.083521	0.13551	0.418708	-0.0211828	0.188639	0.198671	0.011111	0.875301	0.340586	0.351708	-0.0902896	0.152687	-0.0246103	0.806415	0.218173	0.237623	0.214286	0.616241	0.494628	0.670252	0.261012	0.586198	0.605958	0.763194	0.863161	1.11618	0.698314	0.450723	0.35441	0.330578
b3657	-0.086851	-0.141686	0.0216412	-0.0519701	-0.159627	-0.164608	-0.111188	0.104227	-0.0428555	0.165115	-0.054494	0.0504566	-0.0112229	-0.14881	0.10934	0.0560236	0.0861884	-0.0726806	-0.0824042	0.024047	-0.188355	0.0731408	0.065847	0.0253334	0.0682077	0.04569	0.0658632	-0.0567667	0.0743152	-0.0175485	0.176392	0.0258171	0.0432848	-0.086851	-0.141686	0.0216412	-0.0727429	-0.00481155	-0.0743919	-0.0519701	-0.159627	-0.164608	-0.108276	0.0568071	-0.0484745	0.140582	-0.0158582	0.127583	0.138112	0.165011	-0.0285551	-0.0582732	0.468547	0.244444	0.413405	0.53746	0.710933	0.624628	0.273437	0.223659	0.144282	0.33917	0.340625	0.240796	0.469516	0.658878	0.550119	0.132531	0.288786	0.131187	0.360362	0.0523865	0.186082	0.274119	0.510184	0.459725	0.562879	0.359326	0.395357	0.378713	0.472372	0.30337	0.395497	0.297099	0.588222	0.362969	0.165988	0.388201	0.204521	0.576737	0.18004	0.566883	0.29361	0.306736	0.260086	0.240986	0.553905	0.121897	0.252535	0.436808	0.402697	0.748528	0.525522	0.874956	0.375058	0.161191	0.195166	1.08544	0.474872	0.315127	0.171077	0.830695	0.628346	0.875097	0.397507	0.756054	0.638334	1.00086	0.789432	1.11989	0.702274	0.5967	0.559566	0.541218
b3659	-0.188008	-0.411468	-0.0207574	-0.17397	-0.137718	-0.138504	-0.343112	0.200672	-0.173169	-0.0493432	-0.0776068	-0.0861719	-0.0339212	-0.158395	-0.033048	-0.207935	0.033924	-0.27202	-0.302431	-0.172436	-0.356841	-0.13938	-0.239859	-0.256347	-0.206799	0.0066552	0.00978229	-0.14538	0.121457	0.0239234	0.00685486	-0.0402587	-0.0183455	-0.188008	-0.411468	-0.0207574	-0.0846101	-0.0962025	0.00222129	-0.17397	-0.137718	-0.138504	-0.102064	0.00674303	0.0881655	-0.0305863	-0.166158	0.0187301	-0.0148197	-0.0117852	-0.133488	-0.076399	0.0509499	0.135462	0.0537587	0.140006	0.246375	0.555783	0.136947	-0.003524	-0.0901329	-0.047758	0.0623052	0.271102	0.256726	0.644377	0.608016	0.295644	0.370747	-0.221523	0.0876731	0.309353	-0.0103484	0.141826	0.236257	0.41727	0.883282	0.247033	0.210201	0.475743	0.465518	0.238567	0.304066	-0.0979754	0.510261	0.262628	0.00419563	0.250357	-0.221766	0.515018	0.0591616	0.469626	0.191544	0.421366	0.165076	-0.0969525	0.458174	0.0907612	-0.284664	0.348871	0.0716877	1.17876	0.90893	1.17275	0.0957458	0.112563	0.0756657	1.4202	0.229714	0.2542	0.100115	0.8325	0.52353	1.11597	0.365942	0.974519	0.83177	0.93451	1.21093	1.63532	1.02591	0.962342	0.46712	0.476987
b3660	-0.128332	-0.38758	-0.15468	0.0887375	0.188615	0.286157	0.116384	0.223483	0.134113	-0.00768115	-0.0212383	-0.0901075	-0.0755505	-0.0957398	-0.0389202	0.0742318	0.109973	-0.0638633	-0.0385599	-0.00461687	-0.0793246	-0.0961019	0.0240251	0.0159773	-0.10556	-0.0527856	-0.0137405	-0.0761366	-0.00146995	0.0776066	0.00513102	0.0681954	0.0738533	-0.128332	-0.38758	-0.15468	-0.167504	-0.165819	-0.0698489	0.0887375	0.188615	0.286157	0.11426	0.216312	-0.0572663	0.038195	0.136481	-0.0412484	-0.0130492	0.0429624	0.0383079	0.0694803	-0.338518	-0.214897	-0.25002	0.0203205	-0.218475	-0.0208943	-0.231737	-0.302259	-0.118923	-0.6673	-0.449982	-0.527986	-0.100622	-0.209797	-0.205038	-0.441262	-0.232638	0.0675318	0.0597656	-0.0442756	-0.0101926	-0.170878	-0.416435	-0.191119	-0.249635	-0.340483	-0.155033	-0.175208	0.142728	0.102302	-0.0177756	-0.311279	-0.200728	0.0517249	-0.358566	0.0935008	-0.362944	-0.0457942	-0.522817	-0.327054	-0.0485861	-0.162148	-0.19331	-0.298252	0.0160113	0.119845	-0.34034	-0.0588725	-0.145609	-0.0545846	-0.170721	-0.240453	-0.758615	-0.667467	-0.464033	0.227403	0.360884	0.528432	0.036562	0.0628287	-0.165397	-0.139344	-0.497568	0.277269	-0.00717839	-0.0229526	-0.0245941	0.0768403	-0.0374238	-0.0568281	0.303318	0.295547
b3661	-0.278801	-0.689896	-0.410179	-0.381046	0.0605878	0.0200773	-0.40768	-0.519296	-0.517488	-0.384017	-0.444145	-0.567937	0.00973922	-0.238695	-0.124771	-0.129373	-0.137122	-0.359807	-0.0979655	-0.156233	-0.438438	-0.407603	-0.393372	-0.39551	-0.415578	-0.460331	-0.514398	-0.0398828	-0.123303	0.163186	-0.23043	0.0725132	-0.10444	-0.278801	-0.689896	-0.410179	-1.24021	-1.02637	-0.779668	-0.381046	0.0605878	0.0200773	-0.234095	-0.117295	-0.0385831	-0.254427	-0.0593257	-0.341843	0.168443	0.100015	-0.242695	-0.0982538	-0.963838	0.124223	-0.154935	0.746273	-0.732102	0.582685	-1.23193	-1.37269	-0.794879	-2.33941	-0.510749	-0.339401	-0.936228	-2.68247	-2.70066	-1.86395	-0.786722	-0.813792	-0.58106	-0.713751	-0.869965	-0.76275	-2.07425	-1.76387	-2.09293	-1.28687	-0.589997	-0.601244	-1.32313	-1.10896	-1.50724	-1.03315	-0.802976	-0.127993	-1.09911	0.391334	-1.02153	-0.355226	-0.934231	-2.2231	-0.84439	0.032532	-1.22379	-0.902048	-0.403552	-0.598416	-0.987174	-0.811845	-0.704406	-1.68286	-1.16671	-1.92108	-1.52354	-1.7386	-1.7464	-1.10029	0.549183	0.229227	0.00416311	-1.94987	-1.93527	-1.78164	-1.25492	-1.49328	-0.823354	-1.43395	-2.04541	-1.97815	-2.14064	-1.39471	0.221709	0.466391
b3662	-0.294919	-0.420465	-0.173378	-0.360518	-0.451137	-0.401725	-0.645382	-0.283211	-0.609259	-0.125941	0.00183568	-0.210351	-0.0952201	0.0351242	-0.0280672	0.0752202	0.101963	-0.127102	-0.0152051	0.137464	-0.0624371	0.0317687	0.0995924	-0.0358544	-0.157619	-0.35907	-0.00150148	-0.0794274	-0.114963	0.19439	-0.461079	-0.445764	-0.418119	-0.294919	-0.420465	-0.173378	-0.265357	-0.319976	-0.243134	-0.360518	-0.451137	-0.401725	-0.495029	-0.454476	-0.447459	-0.234262	-0.356822	-0.342147	-0.491919	-0.42009	-0.534519	-0.366741	-0.314638	-0.376449	-0.531258	0.0750551	-0.291923	-0.104145	-0.360278	-0.344211	-0.306062	-0.556135	-0.280268	-0.13071	-0.0595936	-0.205273	-0.054376	-0.180951	-0.17771	-0.228593	-0.274791	-0.232563	-0.48241	-0.267828	-0.198397	0.0152436	0.0301979	-0.457427	-0.279868	-0.568879	-0.0481151	-0.1853	-0.170103	-0.561971	-0.0685796	-0.173585	-0.295468	-0.0449401	-0.468345	-0.0187406	-0.305269	-0.148532	-0.0858107	-0.200176	-0.0402992	-0.16102	-0.118801	-0.253098	-0.429292	-0.185936	-0.161996	0.625639	0.377211	0.0333296	0.0601317	0.0523703	-0.108639	0.943329	0.2352	0.56029	0.24141	0.324617	0.586317	0.423548	0.14586	0.346565	0.50689	0.234539	0.498702	0.590549	0.220866	-0.0539666	0.196299	0.297969
b3663	-0.153124	-0.194644	-0.0974846	-0.00619477	-0.0596359	0.0176788	0.037528	-0.174439	-0.0903455	-0.0818371	-0.0182767	-0.107686	-0.0304913	-0.139747	0.0702893	-0.0402266	-0.169439	-0.226579	-0.134357	-0.0229649	-0.196651	-0.123626	0.088861	-0.0423802	-0.059193	-0.137402	-0.102496	-0.106387	-0.0270066	0.133394	0.0723225	-0.0340705	-0.227924	-0.153124	-0.194644	-0.0974846	-0.285897	-0.210473	-0.253679	-0.00619477	-0.0596359	0.0176788	-0.0166989	-0.0468342	-0.286855	0.0736087	0.0877029	0.0220123	0.0978503	-0.118531	-0.0344318	-0.00531091	-0.00980142	-0.204249	0.0750783	0.00230565	-0.0424279	-0.240754	-0.253331	-0.193732	-0.34609	0.133515	-0.189942	0.00183947	-0.0530904	0.223338	-0.0607351	0.246498	0.00895324	-0.270802	-0.254034	-0.124855	-0.213545	-0.110584	-0.0048213	0.0741955	0.286349	-0.053473	-0.0809945	-0.0783625	0.277057	0.135798	0.254193	-0.210653	0.0665101	-0.113806	-0.129272	0.0951944	-0.116764	0.118347	-0.155741	-0.162464	-0.325579	0.187938	-0.235151	-0.187293	-0.165696	-0.151124	-0.242485	-0.158431	-0.189641	0.137825	0.288785	-0.133524	0.0942194	0.21188	0.186735	0.113281	0.370801	0.340912	0.319121	0.315013	0.303094	-0.0762839	0.183837	-0.227387	0.123825	-0.014911	0.192115	0.371556	0.133327	-0.159325	0.189082	0.198542
b3664	-0.164497	-0.0727228	0.155283	0.0326732	-0.118005	0.0172094	-0.117062	0.0606152	-0.0959983	0.00769033	0.208644	0.184931	0.104888	-0.0998055	0.0370996	0.0207822	0.0117717	-0.200383	-0.0621598	0.0107191	-0.212389	-0.133905	0.18071	0.0219974	-0.0139822	-0.0170893	0.0566962	-0.031463	-0.00669146	0.0381545	-0.073505	0.0291141	-0.0308335	-0.164497	-0.0727228	0.155283	-0.143016	-0.0963235	0.0239896	0.0326732	-0.118005	0.0172094	0.0260496	0.0630453	-0.0485998	-0.0351296	0.0547299	0.0913406	-0.0235828	0.0811384	-0.0648796	-0.0365947	0.427941	0.25989	0.242722	0.346801	0.525981	0.447851	0.425043	0.152533	-0.314314	0.494055	0.213166	0.354238	0.453404	0.655454	0.738437	0.198771	0.350482	0.0592349	0.298545	0.303138	0.25925	0.408029	0.383257	0.208516	0.699475	0.379695	0.241151	0.496981	0.230534	0.243621	0.431129	0.226803	0.684676	0.502936	0.140175	0.301673	0.0184784	0.570716	0.159825	0.602816	0.209587	0.352335	0.249123	0.419217	0.656805	0.139985	0.291425	0.485048	0.26869	1.11638	0.370356	0.850406	0.214113	0.377844	0.246676	1.41721	0.301637	0.153775	-0.0342158	0.880305	0.877174	0.853556	0.216457	0.850161	0.62057	1.06413	1.047	1.43283	1.059	0.660121	0.507203	0.419322
b3665	-0.356588	-0.302287	-0.0711868	-0.101639	-0.264328	-0.265996	-0.29284	-0.234545	-0.274374	-0.012222	-0.00784095	-0.0700732	0.0420091	-0.255253	-0.00970599	-0.0197113	-0.097407	-0.131638	-0.312869	-0.101818	-0.35342	-0.206287	-0.0700726	-0.105157	-0.0757302	-0.037162	-0.0440728	-0.0214119	-0.0327446	0.0541564	-0.135638	-0.175885	-0.250593	-0.356588	-0.302287	-0.0711868	-0.218629	-0.209676	-0.137532	-0.101639	-0.264328	-0.265996	-0.138898	-0.18601	-0.147399	-0.0583077	-0.166633	-0.278181	-0.177282	-0.278496	-0.204773	-0.164604	0.267241	-0.0321058	0.275607	0.231016	0.325358	0.278008	0.407884	0.208437	0.163289	0.303413	0.304238	0.259082	0.598012	0.495533	0.592274	0.401885	0.228898	-0.0118251	0.281311	0.157869	0.203628	0.234539	0.348824	0.288895	0.62256	0.354996	0.259386	0.433789	0.248915	0.0970097	0.252997	0.0611798	0.373487	0.114245	0.00821019	0.209073	-0.0476877	0.641548	0.305905	0.84687	0.0672843	0.361884	0.272694	0.388236	0.379573	0.149799	0.297756	0.375364	0.375084	0.854162	0.48321	0.76382	0.173665	0.241213	0.161123	0.610185	0.4079	0.182243	0.161116	0.671408	0.53346	0.606302	0.180497	0.317426	0.424059	0.455401	0.868269	1.07563	0.670202	0.536409	0.43254	0.397122
b3666	-0.15335	-0.203136	0.0174626	-0.0907877	-0.24887	-0.152239	0.339919	0.239716	0.0976552	0.139299	-0.0524145	0.164738	-0.0342318	-0.177844	0.0151157	0.00981687	0.0281557	-0.0829614	-0.26854	-0.0307708	-0.345052	-0.0158111	0.0736167	0.0599994	0.0418493	0.117195	-0.0206383	-0.170183	0.114031	0.0561514	0.123761	0.081997	0.093845	-0.15335	-0.203136	0.0174626	-0.176325	-0.0661859	-0.0547822	-0.0907877	-0.24887	-0.152239	-0.0477477	0.0180692	0.189851	0.177266	0.0862536	-0.0354922	0.0497739	-0.00108613	0.0358849	0.0796339	0.561471	0.546784	0.52277	0.364727	0.760763	0.506577	0.507798	0.28236	0.212019	0.445964	0.43347	0.428788	0.63944	0.352476	0.862632	0.41081	0.447493	0.200857	0.494005	0.471723	0.311303	0.276686	0.57149	0.626816	0.854347	0.741113	0.801203	0.489903	0.38396	0.239997	0.460572	0.609947	0.774258	0.617388	0.261401	0.360929	0.217719	0.92817	0.624568	1.07174	0.218364	0.579817	0.342319	0.76308	0.813837	0.631845	0.569634	0.5453	0.68112	0.834887	0.807781	0.784644	0.124055	0.373084	0.218802	1.25373	0.408244	0.293529	0.0288773	0.907578	1.11404	0.913625	0.428671	1.11019	0.919499	1.1157	1.32441	1.51669	0.932024	0.562412	0.642439	0.551521
b3667	-0.228649	-0.238186	-0.070846	-0.0739043	-0.226195	-0.156627	-0.0681707	0.144303	-0.0926643	0.0845959	0.00220515	-0.0742078	0.150294	-0.10966	0.0935348	0.218893	0.214504	-0.0145743	-0.207829	0.157893	-0.248974	-0.0651519	-0.0696663	0.171027	0.0146231	0.0190202	0.100427	0.0136644	0.0328103	-0.0464747	-0.0316886	0.0945194	0.0135891	-0.228649	-0.238186	-0.070846	-0.157154	-0.162184	-0.0923914	-0.0739043	-0.226195	-0.156627	0.100221	0.0611781	0.12293	0.138102	0.0989325	-0.126696	-0.108485	-0.224044	0.0375184	0.0362188	0.146671	0.143251	0.208174	0.191647	0.276159	0.271387	0.101837	0.0785722	-0.113748	0.29617	0.153858	0.208317	0.352651	0.152112	-0.000490594	0.139884	0.361095	0.154775	0.294184	0.157145	0.101529	-0.0196013	0.244639	0.267241	0.451142	0.19196	0.0895104	0.235784	0.149361	0.0477773	0.323199	0.094878	0.283627	0.379555	0.268854	0.488997	0.190563	0.488198	0.0313755	0.092335	0.1644	0.294584	0.253074	0.175039	0.322873	0.142972	-0.0750048	0.196374	0.408246	0.637818	0.34182	0.221485	0.245021	0.375283	0.272928	0.697725	0.359018	0.350386	0.128035	0.487505	0.547301	0.891327	0.263462	0.659175	0.464953	0.370011	0.355462	0.508359	0.247958	0.242406	0.685807	0.483291
b3668	-0.131946	-0.200486	-0.00605424	0.00340788	-0.203532	-0.109339	-0.13704	-0.0886088	-0.106742	0.295784	0.100613	0.13872	0.154415	0.028223	0.041152	0.103781	0.136781	-0.0399427	-0.0229724	-0.00274459	-0.170212	0.097223	0.0662718	0.0233968	0.0773161	0.205163	0.123258	-0.0944854	0.049548	0.0449374	0.012379	0.1062	0.0854481	-0.131946	-0.200486	-0.00605424	-0.101896	-0.0304255	0.0266664	0.00340788	-0.203532	-0.109339	-0.0301455	-0.0616297	0.0306047	0.162628	-0.0273745	-0.0526218	-0.047081	-0.119083	-0.0442753	-0.0810755	0.316604	0.237112	0.310641	0.37449	0.380836	0.435143	0.431038	0.265739	0.206743	0.617565	0.436875	0.395611	0.570543	0.698795	0.65689	0.451064	0.404266	0.22002	0.424582	0.132686	0.208905	0.198458	0.658509	0.503811	0.878969	0.337186	0.242181	0.500056	0.161146	0.307397	0.5484	0.244143	0.601075	0.4827	0.293935	0.443864	0.166543	0.626216	0.300445	0.520866	0.131195	0.370618	0.334702	0.38479	0.362344	0.169931	-0.013316	0.137583	0.43166	1.16437	0.710296	0.908336	0.3772	0.665622	0.456102	1.04154	0.450834	0.346689	0.261125	1.07917	1.02999	1.13264	0.445329	0.462589	0.552595	0.676536	0.836158	0.59572	0.81112	0.54509	0.733931	0.654397
b3669	-0.0116449	-0.0829076	-0.0504242	0.0223841	0.0237895	0.121564	0.541536	0.241294	0.475799	0.096752	0.0749171	-0.114697	0.160073	0.0405193	0.117514	-0.026789	-0.00588334	-0.0535786	-0.105149	-0.0299095	-0.122915	0.0198684	0.146275	0.0702476	0.0785508	0.0807039	0.0821203	0.133957	0.0583145	-0.192271	0.144317	0.259807	0.233137	-0.0116449	-0.0829076	-0.0504242	-0.131086	-0.257346	-0.145004	0.0223841	0.0237895	0.121564	0.270516	0.376121	0.237416	0.461549	0.337099	0.00108871	0.335384	0.372296	0.37256	0.273708	-0.352234	-0.0166079	-0.337923	-0.288153	-0.417679	-0.404234	-0.445951	-0.26947	-0.132105	-0.128182	-0.5237	-0.573165	-0.456261	-0.661467	-0.36918	-0.645609	-0.0794131	-0.561286	-0.595415	0.0630232	-0.326549	-0.387669	-0.505101	-0.682458	-0.261061	-0.61872	-0.626847	-0.579426	-0.70631	-0.550907	-0.396348	-0.237705	-0.406016	-0.157207	-0.232381	0.208006	-0.0752227	-0.290608	-0.56441	-0.494764	-0.61705	-0.343094	-0.59375	-0.540849	-0.305497	-0.136234	-0.640659	-0.279084	-0.320917	-0.129761	-0.514844	-0.299734	-0.0933798	-0.00446933	-0.237134	-0.0712131	-0.139404	0.411828	0.0941481	-0.0543152	-0.204215	-0.145137	-0.352817	-0.264441	-0.274703	-0.733765	-0.156052	-0.346987	-0.111811	-0.822899	0.044441	0.130728
b3670	-0.687026	-1.03326	-0.851532	-2.23019	-1.23643	-1.08169	-1.19169	-1.46591	-1.09456	-0.0555097	0.0078159	-1.17825	0.140045	0.15505	0.141248	-0.166326	-0.209115	-0.301026	-0.307193	-0.306855	-0.207437	-0.222102	0.0251278	-0.171172	-0.0328054	-0.064918	0.195793	0.269881	0.00136602	-0.271247	-1.34172	-0.984811	-1.09775	-0.687026	-1.03326	-0.851532	-0.30714	-0.130574	-0.8104	-2.23019	-1.23643	-1.08169	-1.52211	-1.91181	-1.21745	-0.823529	-0.541576	-1.03524	-2.46418	-2.44453	-1.18396	-0.974206	-1.38493	-1.30952	-0.238235	-1.76387	-1.79395	-1.24497	-1.14482	-0.261691	-0.0209972	-2.53419	-1.54545	-1.80415	-1.55381	-2.04251	-2.64358	-0.946193	0.2818	-1.44763	-1.58407	-0.255372	-0.683332	-0.972226	-1.29056	-1.22554	-1.39748	-0.746425	-0.769088	-1.06807	-0.756784	-0.707871	-0.749096	-0.638721	-1.78079	-0.373618	-0.917104	0.107913	-0.611725	-0.92521	-0.0186248	-1.07281	-0.485399	-0.698771	-0.630354	-0.464686	-0.883726	-0.973435	-1.16976	-0.674903	-1.548	-1.5945	-2.28616	-1.92899	-0.39203	-0.631338	-0.722186	-1.73053	-1.07152	-0.17493	-0.508382	-2.21322	-2.14355	-1.99585	-1.44666	-1.61001	-0.954643	-1.61627	-2.4668	-1.67402	-1.89588	-0.542502	0.220067	0.324483
b3672	0.146678	0.351204	-0.155235	-1.19874	-0.264796	-0.508908	-0.302166	-1.13669	-0.428019	0.0156006	-0.121045	-1.08749	0.390444	-0.0877398	0.261824	0.00450996	0.0508024	0.184097	-0.0264248	-0.059785	0.00924871	-0.0665793	-0.100173	-0.223727	0.161349	0.0991346	-0.106717	0.065103	0.0307915	-0.0958944	-0.676576	-0.046056	-0.409036	0.146678	0.351204	-0.155235	0.283993	0.188876	0.0880833	-1.19874	-0.264796	-0.508908	-0.584827	-0.753726	-0.486433	-0.558866	-0.260003	-0.67346	-1.0726	-1.08729	-0.16279	-0.0686517	-0.532362	-0.172777	0.151266	-1.02808	-0.927163	-1.1134	-1.46161	-1.08196	-1.56785	0.062606	0.179167	-0.325204	-0.703313	-0.713098	-1.03361	-0.459481	0.0912605	-0.429086	-1.16124	-0.187657	-0.769756	-0.671007	-1.53883	-1.17322	-1.66861	-0.157822	-0.548846	-1.90996	-0.111189	-0.114096	-1.06771	-0.831648	-2.42252	-0.248633	-0.134151	-0.267302	0.00383075	-1.55541	0.208099	-0.236915	-0.270174	0.0763195	-0.464195	0.362157	-0.496006	-0.811513	0.180309	0.103988	-0.710581	-2.78618	-1.29503	-3.31239	-1.07636	-0.62476	-0.658691	-1.62799	-1.34418	0.0750148	-0.538922	-2.40045	-1.9813	-2.45735	-0.706426	-0.938879	-0.889271	-1.53277	-2.27893	-1.24633	-1.90155	-0.323739	0.662143	0.551975
b3673	-0.122163	-0.145074	0.260372	0.00326088	-0.22122	0.0555808	-0.0603139	0.0747979	0.111858	0.247271	0.105087	0.228477	0.097348	-0.152302	0.035868	-0.167116	-0.042572	-0.0820356	-0.151389	-0.176746	-0.18402	0.0535821	-0.193557	-0.429809	0.139147	0.181647	0.160927	-0.0295341	0.111193	-0.0816587	-0.341141	-0.0347727	-0.13141	-0.122163	-0.145074	0.260372	-0.173671	-0.256038	-0.050947	0.00326088	-0.22122	0.0555808	-0.170248	-0.328781	-0.135826	0.169883	0.0178944	-0.27681	-0.195902	-0.000135308	-0.113306	-0.106516	0.262672	0.379877	0.437886	0.361938	0.414766	0.433297	0.180026	0.135734	0.305622	0.592145	0.225097	0.373895	0.577405	0.732105	0.39919	0.435748	0.436217	0.0808003	0.183597	-0.144076	0.260725	0.268542	0.340683	0.306966	0.732305	0.385897	0.130422	0.631338	0.250467	0.45287	0.723696	0.138891	0.623156	0.359799	-0.0603583	0.141951	0.0377705	0.959152	0.307118	0.472132	0.180454	0.321532	0.385266	0.351159	0.476137	-0.0274677	0.13697	0.405991	0.590298	1.03263	0.45236	0.799952	0.0344493	0.260519	0.157983	0.928817	0.240529	0.148894	0.45165	0.714291	0.677043	0.874732	0.218411	0.477706	0.450577	0.672252	0.735656	1.04136	0.757442	0.453483	0.556652	0.580963
b3674	0.0654286	0.122075	0.0166575	0.131243	-0.0672433	-0.00469524	0.132027	0.102689	0.0784097	0.236456	0.0732829	0.121293	0.0820303	-0.141106	-0.0223008	0.00557486	-0.1385	0.0733714	-0.0613856	-0.0534578	-0.358989	-0.0596251	-0.162997	-0.315828	0.0792702	0.201807	0.018126	-0.017053	0.0736834	-0.0566304	-0.0693093	0.0823263	0.0754534	0.0654286	0.122075	0.0166575	-0.144458	-0.131019	-0.0352633	0.131243	-0.0672433	-0.00469524	0.0801444	-0.192073	0.0844577	0.228097	0.139302	-0.177639	-0.00957013	-0.046131	0.179983	0.10365	0.62827	0.408259	0.590732	0.320063	0.469617	0.475224	0.688076	0.353805	0.526819	0.519356	0.344861	0.455346	0.910193	0.902584	0.799247	0.57539	0.302933	0.328961	0.55609	0.142351	0.36569	0.455531	0.615356	0.557261	0.808978	0.703753	0.250659	0.532567	0.511436	0.527439	0.792284	0.54142	0.772729	0.564544	0.188538	0.274567	0.247617	0.860076	0.922996	0.668034	0.235661	0.384735	0.332951	0.712907	0.717635	0.25273	0.420208	0.580175	0.635878	1.14541	0.902839	0.926556	0.33602	0.75515	0.519767	1.12918	0.489961	0.315924	0.637748	0.903149	0.942026	1.40572	0.788979	0.38499	0.771764	0.485966	0.585072	0.794071	0.887763	0.646582	0.692633	0.710095
b3675	0.265082	0.271858	0.0852683	0.517145	0.424669	0.303639	-0.210282	-0.238491	0.0846326	0.230403	0.166798	0.194846	0.131026	-0.139092	0.0283402	0.067748	-0.0733463	-0.0204285	0.00599795	-0.339605	0.0926537	0.346563	-0.160239	-0.22703	0.0643387	0.199414	-0.165792	0.145203	-0.0229273	-0.122276	-0.397327	-0.0123109	-0.0801035	0.265082	0.271858	0.0852683	0.0835352	0.0920239	0.296459	0.517145	0.424669	0.303639	-0.0425958	-0.421119	0.118141	0.123417	0.251443	-0.202074	0.0877012	0.0028682	0.0075943	-0.0141884	-0.290365	0.269176	-0.0389141	-0.212807	-0.248529	-0.177748	-0.103415	-0.119304	-0.22217	-0.101154	-0.299081	-0.142913	0.134628	-0.280004	-0.0691163	0.0247363	0.0405228	-0.0925831	-0.0318132	-0.481572	-0.221679	-0.232971	-0.896562	-0.259444	0.107918	-0.211742	-0.721646	-0.555851	-0.259566	-0.234983	-0.026395	-0.142389	-0.141691	0.0877698	-0.223863	-0.254593	-0.342061	-0.0532388	-0.179265	-0.302557	0.0524687	-0.10307	0.0297921	-0.0527982	0.0485461	-0.396781	-0.285886	0.036245	-0.552386	-0.187227	0.0740183	-0.201706	-0.572667	-0.23953	-0.344538	0.257284	-0.190479	0.284221	0.122277	-0.443576	-0.759453	0.114695	0.0822086	-0.152651	0.0174064	-0.564649	-0.708665	-0.459469	-0.314843	-0.176648	-0.0371276	0.177097
b3676	0.484273	0.507572	0.706999	0.241787	0.659415	0.661923	0.131863	0.511024	0.431144	0.311732	0.221976	0.600715	0.276356	0.33724	0.356813	0.431401	0.661144	0.275048	0.424464	0.556909	0.376941	0.599468	0.356998	0.352544	0.516409	0.416595	0.487823	0.174215	-0.0462757	-0.127939	0.595186	0.226537	0.633867	0.484273	0.507572	0.706999	0.913234	0.359248	0.619952	0.241787	0.659415	0.661923	0.318381	0.346824	0.54647	0.24389	0.622784	0.438277	0.38873	0.564262	0.543312	0.726834	0.36451	0.336333	-0.260462	0.359721	0.290128	0.152423	0.433357	0.265498	0.450129	0.197619	0.107513	0.359503	-0.010497	0.847313	0.672521	0.145848	0.34077	0.166751	0.180128	0.352401	0.276071	0.123508	-0.223146	0.0254701	0.355581	0.204117	0.322187	0.527192	0.321569	0.245603	0.2493	0.519129	0.4526	0.505453	0.415681	0.411578	0.300166	0.287464	0.271353	0.713299	0.0811248	0.393983	0.474161	0.372139	0.277319	0.332674	0.464766	0.428187	0.285293	0.510252	0.269037	0.293478	0.722069	0.587928	0.576155	0.594522	0.580693	0.521732	0.392799	-0.0422797	0.413255	0.202654	0.292176	0.651481	0.549591	0.784696	0.660346	1.0253	0.319454	0.534744	0.609375	0.662515
b3677	0.417043	0.303093	0.346363	0.0333221	0.462385	0.317749	0.282473	0.614834	0.560371	0.183353	0.244948	0.21499	0.336844	0.40899	0.355474	0.000254295	0.368447	0.274207	0.215767	0.323832	0.162047	0.27366	0.126059	-0.112838	0.426525	0.364295	0.46432	0.0849476	0.150366	-0.235314	0.479323	0.249895	0.428686	0.417043	0.303093	0.346363	0.262434	0.149266	0.133789	0.0333221	0.462385	0.317749	0.329879	0.317417	0.36302	0.108908	0.538057	0.375956	0.668628	0.493786	0.526109	0.544364	0.625244	0.523945	0.34797	0.478349	0.477686	0.580286	0.677694	0.434772	0.782869	0.674432	0.650091	0.818131	0.190551	1.02022	0.528301	0.486076	0.641161	0.363216	0.49116	0.451003	0.354709	0.507943	0.0484393	0.282167	0.363135	0.347024	0.544934	0.730812	0.45613	0.420517	0.405992	0.64805	0.679389	0.533061	0.659464	0.581144	0.469613	0.497488	0.408184	0.693517	0.167901	0.684498	0.571822	0.473877	0.428354	0.477954	0.455879	0.278321	0.486949	1.21276	0.827316	1.02747	1.01769	0.94264	1.05517	1.19628	1.0345	0.746692	1.01696	0.708359	0.889816	0.850486	0.76609	1.2056	0.698247	1.10409	1.18108	1.1813	0.792934	1.02019	0.69418	0.782745
b3678	0.373035	0.219388	0.336149	-0.143829	0.160292	0.157946	0.168839	0.640123	0.508156	0.0325999	0.0625823	0.181732	0.135106	0.454975	0.29886	0.000440518	0.363812	0.275089	0.231503	0.39795	0.059461	0.229965	0.0737051	0.196248	0.349491	0.265421	0.428295	0.0783729	0.296484	-0.374857	0.537799	0.349267	0.686281	0.373035	0.219388	0.336149	0.270624	0.339222	0.071064	-0.143829	0.160292	0.157946	0.349578	0.273415	0.504755	0.0391927	0.722711	0.242318	0.63149	0.42114	0.522328	0.540216	0.572458	0.47359	0.48253	0.320796	0.556045	0.983042	0.851891	0.640274	0.566023	0.503191	0.535762	0.632286	0.289518	0.530493	0.629708	0.179186	0.37595	0.279542	0.62753	0.398945	0.24332	0.370846	-0.192665	0.319325	0.584314	0.647822	0.674202	0.597809	0.495006	0.491083	0.294123	0.50816	0.556365	0.415057	0.472375	0.378952	0.260411	0.550382	0.25304	0.655132	-0.016859	0.52282	0.334159	0.796429	0.418237	0.220592	0.89879	0.287073	0.500694	0.655733	0.322883	0.307991	0.649487	1.04714	0.907936	0.684825	0.805557	0.365953	0.555388	0.412603	0.96686	0.0114014	0.605523	1.15188	0.35854	1.16627	0.936129	0.800963	0.434537	0.264771	0.631559	0.548509
b3679	0.364177	0.311147	0.419275	0.032454	0.170524	0.170704	0.124817	0.63767	0.508233	0.166705	0.129687	0.23247	0.337249	0.266751	0.296211	-0.100987	0.27774	0.352924	0.0799421	0.27636	-0.00841625	0.184321	-0.071739	0.028699	0.541655	0.264742	0.447788	0.119584	0.131606	-0.251191	0.423231	0.291565	0.260752	0.364177	0.311147	0.419275	0.13279	0.0631947	0.261666	0.032454	0.170524	0.170704	0.214443	0.254941	0.278062	0.211053	0.288732	0.309982	0.399335	0.240094	0.333363	0.471997	0.792631	0.56894	0.486014	0.853522	0.374877	0.631638	0.991466	0.564581	0.75402	0.785068	0.64958	0.991079	0.747201	0.979137	0.563109	0.462559	0.635272	0.463748	0.812084	0.508271	0.434471	0.732975	0.826187	0.816447	0.994841	0.702886	0.780577	0.862037	0.712233	0.641954	0.404376	0.669491	0.935966	0.889543	0.630285	0.477668	0.396463	0.899459	0.384219	0.859211	0.222427	0.743246	0.757266	0.797783	0.623289	0.474865	0.555522	0.68209	0.637097	1.1989	0.899964	0.838169	0.759528	0.764005	0.852283	1.00912	0.532296	0.483093	0.391402	0.971515	1.28234	0.720248	0.286825	1.11153	0.981117	0.95164	1.09872	1.185	0.809139	0.752724	0.663319	0.844779
b3680	-0.137358	-0.0808371	-0.0451233	-0.290766	-0.0429758	-0.142637	0.0895841	0.261063	0.0977344	0.1654	0.0843419	-0.0781665	0.0743141	0.128072	0.136434	0.221094	0.225041	0.218039	0.114605	0.198212	-0.0491792	0.185102	0.0621314	-0.0504466	0.248095	0.0629947	0.150206	0.0287755	0.225913	-0.254689	0.222846	0.0676608	0.109393	-0.137358	-0.0808371	-0.0451233	0.0597011	0.139538	0.146612	-0.290766	-0.0429758	-0.142637	-0.166039	0.098815	0.128795	-0.165286	-0.0868593	-0.0829667	0.139846	0.0101667	0.0220755	-0.0629532	0.451412	0.0294199	0.240248	0.639215	0.272307	0.448624	0.569284	0.186297	0.35581	0.17844	0.308967	0.720503	0.273887	0.595745	0.654317	0.330675	0.244512	0.204926	0.568581	0.229552	0.0190057	0.270026	0.270401	0.175847	0.462622	0.105769	0.244935	0.413283	0.0980755	0.378853	0.123318	0.219991	0.422085	0.347401	0.0901856	0.00916972	-0.127309	0.26852	0.272335	0.331826	-0.0226717	0.354351	0.591604	0.265351	0.674228	0.139224	0.112524	-0.0508712	0.481453	1.09968	0.726515	1.08979	0.447319	0.434794	0.397146	1.33333	0.466489	0.297355	0.44856	0.920214	0.846403	0.612032	0.303703	0.607311	0.506029	0.909859	0.642106	0.864531	0.847313	0.616423	0.362219	0.369055
b3683	-0.0343779	-0.106131	0.0316716	-0.101791	-0.167022	-0.0553828	-0.162923	0.521244	0.113077	0.0584333	-0.093092	0.109397	0.0214819	-0.0239594	0.0779677	-0.131156	-0.109399	0.0488166	-0.192244	-0.0354858	-0.216391	0.0195122	-0.194546	-0.0648653	0.0422275	-0.0377037	0.133825	-0.0175969	0.191586	-0.173989	0.0303348	-0.00360218	0.0366274	-0.0343779	-0.106131	0.0316716	-0.0275076	-0.167879	0.0147329	-0.101791	-0.167022	-0.0553828	-0.180343	-0.0533367	-0.0217796	-0.113128	-0.0493257	0.0176713	0.061078	-0.196368	-0.0496334	-0.148105	0.320068	0.200799	0.272657	0.400014	0.442636	0.372579	0.535199	0.0987673	0.394214	0.216946	0.339718	0.447104	0.392301	0.544241	0.645489	0.225338	0.292158	0.256879	0.311343	0.356377	0.169424	0.190721	0.476081	0.381287	0.718804	0.211723	0.341357	0.368415	0.338466	0.306587	0.137002	0.210363	0.50729	0.56258	0.283475	0.308922	-0.00109578	0.517167	0.121908	0.68924	0.154334	0.198349	0.279351	0.379269	0.407339	0.0171451	0.0606651	0.222519	0.420924	1.27546	0.548201	0.798971	0.31912	0.383682	0.310608	0.88558	0.267831	0.127411	0.249754	0.936837	0.693134	0.420531	0.476104	1.01062	0.50208	1.05258	0.975934	1.60196	0.642256	0.83511	0.508756	0.364201
b3684	0.00706681	-0.0537954	0.137725	-0.141688	-0.0920147	-0.0739442	-0.0527265	0.138571	0.0438964	-0.0142548	-0.0206851	0.0823897	-0.0513994	-0.0031313	-0.123604	0.0126586	0.0199103	-0.0546015	-0.0719269	-0.0676992	-0.177257	0.0505253	0.0212742	-0.0688669	0.00768108	0.0816871	0.160477	-0.170641	0.191432	-0.0207912	0.139682	-0.103511	-0.06503	0.00706681	-0.0537954	0.137725	0.0037076	-0.04662	-0.10297	-0.141688	-0.0920147	-0.0739442	-0.0737503	0.0085256	-0.074594	0.0232767	0.0351348	0.0647792	0.0944438	0.126019	-0.00987693	0.162428	0.070931	0.0492911	0.156099	0.280331	0.357317	0.249089	0.197289	-0.115072	0.271219	-0.0686404	0.128103	0.256428	0.12279	0.584128	0.126425	0.0268433	-0.0506751	-0.0564186	0.21426	-0.156244	-0.409308	0.298309	0.209221	0.158647	0.159173	0.139907	0.293632	0.221517	0.193375	-0.0355604	-0.0122345	-0.0225164	0.439578	0.216547	0.117135	0.0935861	-0.0497913	0.385088	0.11628	0.152125	-0.0464445	0.171242	0.106936	0.262524	0.183163	-0.0420925	-0.123988	-0.092257	0.137375	0.681347	0.550053	0.619394	0.36298	0.52223	0.311952	0.594436	0.0635377	0.131195	0.0591298	0.691218	0.458411	0.192706	0.110448	1.01793	0.314993	0.369204	0.385767	0.528315	0.157488	0.309213	0.318082	0.160959
b3685	-0.0907174	0.0701332	-0.132633	-0.302746	-0.0512738	-0.106423	0.236663	0.688753	0.340826	-0.123255	-0.109168	0.116059	-0.113605	0.0541186	-0.030836	0.189026	0.226422	0.0515364	-0.0613521	0.0627054	-0.141686	-0.0109947	0.0606459	0.239904	-0.0574487	-0.155062	-0.0561811	-0.0329796	0.118045	-0.0850656	0.317697	0.230518	0.148148	-0.0907174	0.0701332	-0.132633	-0.189528	-0.0170604	-0.293459	-0.302746	-0.0512738	-0.106423	0.244856	0.293274	0.0495527	0.0791109	0.17657	0.198564	0.155642	0.139691	0.156759	0.23226	0.39402	0.0538741	0.606184	-0.00150279	0.759854	0.310195	0.734347	0.176699	0.172446	-0.264695	-0.0513227	0.145341	0.549494	0.500201	0.3207	0.037847	-0.000419887	0.200579	0.0588206	0.213189	0.138517	0.563582	0.354246	0.180809	0.359507	0.706283	0.357764	0.40733	0.206687	0.0428629	-0.0580675	0.217108	0.32776	0.151462	-0.0650026	-0.0269059	0.0336077	0.358583	1.20276	1.0084	0.06317	0.134054	0.105498	0.882829	0.507322	0.24056	0.956665	0.144809	0.390757	0.52981	0.284314	0.468492	0.621265	0.7396	0.513784	0.823378	0.476149	0.450418	0.418882	0.37246	0.513136	0.537778	0.587654	0.933613	0.688372	0.491852	0.658477	0.51511	0.556697	0.373915	0.265723	0.352979
b3686	-0.338805	-0.302891	-0.363145	-0.282469	0.309026	0.359561	-0.195776	0.109809	-0.332381	-0.177523	-0.172869	-0.322664	-0.246093	-0.184022	-0.146821	-0.0751151	-0.0445292	-0.189467	-0.23473	-0.104723	-0.205168	-0.201607	-0.221028	-0.0935061	-0.124603	-0.197991	-0.157719	-0.0491828	-0.0439632	0.093146	0.286024	0.15967	-0.119531	-0.338805	-0.302891	-0.363145	0.0156387	-0.0780317	0.041311	-0.282469	0.309026	0.359561	0.149478	0.131505	0.0501418	0.092142	-0.204217	0.388207	-0.131571	-0.184892	0.152862	0.250247	-0.454054	-0.445066	-0.404807	0.271269	0.298971	0.371209	-0.0304323	1.24452	-0.0822229	0.617188	1.63956	2.26564	-0.270666	2.09623	2.80364	1.76942	-0.30184	-0.209391	-0.259865	-0.395298	-0.242911	-0.272824	1.54848	0.536774	0.531438	-0.0560984	-0.143138	-0.811272	-0.352863	-0.52434	-0.628675	-0.583865	-0.183781	-0.200839	-0.175877	-0.266731	-0.296707	-0.283511	-0.331889	-0.0419767	-0.426863	-0.326385	-0.194135	-0.00307914	-0.0884106	-0.433256	-0.246593	-0.557848	-0.328985	0.686187	0.365225	0.19602	4.14647	4.04048	3.96074	1.58468	1.46002	-0.0911361	2.35384	0.654747	2.95947	0.696909	1.15282	0.897433	0.930252	-0.186469	1.919	-0.344075	1.81197	-0.323205	0.0029988	-0.0044145
b3687	-0.460141	-0.538064	-0.531165	-0.278907	0.0587519	0.201103	-0.218482	-0.0289536	-0.207075	-0.199495	-0.168668	-0.47145	-0.49151	0.0363858	-0.38216	-0.190082	-0.182107	-0.300412	-0.24587	-0.181539	-0.0688491	-0.368241	-0.274824	-0.0838545	-0.379474	-0.248754	-0.317599	0.000791897	-0.115939	0.115147	-0.167038	-0.0145296	-0.185287	-0.460141	-0.538064	-0.531165	-0.376223	-0.238751	-0.187567	-0.278907	0.0587519	0.201103	0.0266875	-0.0110986	-0.127317	-0.304615	-0.31809	0.011186	-0.19528	-0.131909	-0.237144	-0.0740635	-1.06545	-1.46714	-1.11878	-1.10285	-0.678349	-0.775142	-0.957183	0.255	-1.16218	0.947188	1.84656	2.17548	-0.67796	1.55834	2.09488	1.60149	-0.1785	-1.12235	-1.23754	-0.356266	-0.532472	-0.511684	1.60568	0.290919	0.03192	-0.872734	-1.41945	-1.62483	-1.31365	-1.49492	-1.50508	-1.2639	-1.61507	-1.15617	-0.441762	-0.525133	-0.24228	-1.22926	-0.174878	-1.24069	-1.03646	-1.55471	-0.842743	-0.776125	-1.33634	-0.70282	-0.663873	-1.15422	-1.15888	-0.956324	-1.02198	-1.51495	3.51676	3.11715	3.18961	1.19813	1.64772	0.283732	1.96925	-1.03496	0.852921	-0.522223	0.308408	0.498597	0.47472	-1.08866	0.550795	-1.07209	0.655183	-1.02656	-0.256745	-0.347975
b3689	-0.166196	-0.207881	-0.0636299	0.00383529	0.00396163	0.0265058	-0.0207263	-0.040054	0.129341	0.04966	-0.0330105	0.169212	-0.0984076	-0.0982589	-0.201628	-0.0149383	0.0752847	-0.143186	-0.0451643	0.0237425	-0.0957358	0.0433369	0.0230379	0.0475315	-0.12897	-0.094288	-0.0516128	-0.12714	0.0538704	0.0732696	0.0815373	0.0247532	-0.120296	-0.166196	-0.207881	-0.0636299	-0.0955344	-0.0671468	-0.123585	0.00383529	0.00396163	0.0265058	0.114439	0.128586	-0.103042	0.00784424	0.000306935	-0.00842464	0.140291	0.19605	-0.0109597	0.0278358	-0.000643473	-0.128703	0.111116	0.0427653	0.0896536	0.0597517	-0.150496	-0.116483	-0.0853294	-0.135795	-0.0651367	-0.127302	0.106114	-0.0110467	0.139144	0.0323245	-0.194364	-0.158647	-0.112803	-0.132299	-0.0575365	0.0729961	0.171083	-0.172078	0.0425314	0.195179	0.266928	0.158371	0.255211	0.00698866	-0.0869996	0.165737	0.157627	-0.0746049	-0.148519	-0.10425	-0.194882	0.133003	-0.0947637	0.14734	-0.195165	-0.150496	-0.114156	0.175771	0.23831	-0.0245223	0.0979377	0.115745	-0.139818	0.868968	0.330914	0.300129	0.299862	0.277875	0.212086	0.535044	0.280339	0.342167	0.428644	0.542316	0.0979383	0.37905	0.264195	0.170091	0.19081	0.312304	0.502123	0.824537	0.314981	0.0179791	0.135743	0.164061
b3690	-0.135383	-0.565054	-0.0871061	-0.181818	-0.284791	-0.259263	-0.229091	0.016534	-0.393161	-0.0276727	-0.208372	-0.0633887	-0.167366	-0.147193	-0.0667988	-0.187881	-0.0593604	-0.407635	-0.235032	-0.178571	-0.32251	0.00520172	-0.0943366	-0.064504	-0.175365	-0.106527	-0.067483	-0.17249	0.0542282	0.118262	0.0398729	-0.0112109	-0.108603	-0.135383	-0.565054	-0.0871061	-0.347138	-0.234495	-0.168474	-0.181818	-0.284791	-0.259263	-0.12249	-0.07932	0.0254071	-0.0459815	-0.0617596	-0.136405	0.246591	-0.0660375	-0.144665	0.00242706	-0.0223296	-0.0438154	0.0425379	0.202898	0.394347	0.201884	0.154685	-0.0420582	-0.271157	-0.123382	-0.0132099	0.207196	0.114047	0.476983	0.428679	-0.00435986	-0.0267419	-0.122973	0.0458703	-0.0991044	0.0367184	-0.132866	0.205476	0.217162	0.390357	0.144671	0.0993567	0.00130872	0.308572	0.00854076	-0.0592558	0.0101314	0.119528	0.0344557	0.0827914	-0.0445211	-0.124673	0.400739	0.0661537	0.117724	-0.0129547	0.112281	0.067788	0.166344	0.515475	0.0901931	-0.133134	0.274509	0.198255	0.756705	0.430504	0.232967	-0.0135246	0.31913	0.00450357	0.5659	0.0143772	0.000970347	0.0495203	0.640926	0.442834	0.524158	0.173828	0.405837	0.368075	0.885745	0.614958	0.8119	0.508163	-0.000669934	0.217205	0.215095
b3691	-0.186354	-0.236319	-0.0348618	-0.238685	-0.257584	-0.241671	-0.0865208	0.219458	-0.155641	0.0287047	-0.202996	-0.099724	-0.146559	-0.120014	-0.0584189	0.00138608	0.0521136	-0.139434	-0.269927	-0.0623015	-0.369208	-0.0120557	-0.0644648	0.0169188	-0.108632	-0.0363189	-0.0199084	-0.0858934	0.0794213	0.00647207	0.132348	0.0544475	-0.0534842	-0.186354	-0.236319	-0.0348618	-0.00631759	0.0310096	-0.0643017	-0.238685	-0.257584	-0.241671	0.0715254	0.118884	-0.0699947	0.00939867	-0.0107537	0.0799751	0.105604	0.00816401	0.0164132	-0.0182123	0.201707	-0.0184273	0.137384	0.20621	0.373326	0.289336	0.312417	0.079124	0.159536	0.121156	0.176353	0.0231778	0.171028	0.415324	0.506685	0.00954183	0.256237	0.0999813	0.156688	0.0962015	0.0849156	0.0465415	0.278243	0.151385	0.42779	0.358196	0.225539	0.0794213	0.313363	0.0865205	-0.129049	0.144751	0.171471	0.170755	0.0524113	0.155326	0.137728	0.228301	0.133483	0.411673	0.161049	0.463115	0.159797	0.286243	0.623487	0.100101	0.132504	0.176468	0.370832	0.656937	0.384262	0.505236	0.100344	0.226365	0.0434545	0.835862	0.244445	0.207358	0.130693	0.402451	0.103881	0.703188	0.408113	0.869337	0.817227	0.503123	1.08791	1.21785	0.659172	0.405537	0.231588	0.47279
b3693	-0.187902	-0.122111	-0.0886351	-0.00599854	-0.213693	-0.168911	-0.241315	0.0417136	-0.190177	0.0658673	-0.016021	0.166516	-0.099039	-0.1558	-0.00840528	0.0652327	-0.0191313	-0.15095	-0.120056	-0.0679528	-0.154638	0.0390699	0.0253102	0.0478181	0.128943	0.0325843	0.107381	-0.0973377	0.0300615	0.0672762	0.107253	-0.0920886	-0.1821	-0.187902	-0.122111	-0.0886351	-0.193505	-0.0611785	-0.0240342	-0.00599854	-0.213693	-0.168911	-0.157667	-0.0298967	-0.167977	0.051208	-0.0598085	0.126052	0.0518279	-0.115503	-0.132481	-0.030019	0.197117	-0.0758194	0.232085	0.103376	0.336848	0.283228	0.326447	0.0747797	0.224075	0.218526	0.109772	0.210149	0.652178	0.613812	0.228421	0.353385	0.0505715	0.157705	0.156112	0.079489	0.0323095	0.261726	0.589592	0.280378	0.526741	0.363331	0.262467	0.431664	0.273299	0.0154992	0.30341	0.348004	0.697694	0.187752	0.0667997	0.265136	0.105444	0.518472	0.388224	0.751385	0.0446848	0.260237	0.171059	0.498668	0.691521	0.290085	0.351446	0.422132	0.25753	0.884253	0.575524	0.818857	0.143891	0.0406947	0.0559598	0.913241	0.194701	0.176182	0.0757628	0.756239	0.700752	0.273124	0.576314	0.379085	0.353115	0.82725	0.870343	0.577018	0.848792	0.415148	0.351689	0.509135
b3696	0.0628942	0.0572244	-0.19841	-0.205432	0.111998	-0.0283102	-0.108458	-0.151145	-0.323095	-0.0195253	-0.168105	-0.214827	-0.0682231	-0.22538	0.0352562	0.0195603	-0.00645526	-0.0258027	-0.0499405	0.129304	-0.125058	-0.153889	-0.0645061	-0.000365834	0.0169132	-0.290674	-0.462945	-0.0666922	0.0416086	0.0250836	0.00184194	0.264564	0.296362	0.0628942	0.0572244	-0.19841	-0.428863	-0.231511	-0.454426	-0.205432	0.111998	-0.0283102	0.11327	0.219673	0.27399	0.0470787	0.210167	0.122138	0.238299	0.0693206	0.233864	0.366133	-0.309581	-0.386233	-0.499421	-0.212982	-0.108454	-0.479797	-0.316683	-0.446752	-0.588799	-0.571198	-0.555178	-0.655632	-0.509873	-0.431035	-0.571863	-0.633074	-0.290017	-0.400174	-0.273494	-0.212953	-0.3094	-0.35002	-0.467233	-0.467385	-0.375406	-0.648916	-0.522791	-0.700863	-0.651136	-0.621126	-0.63311	-0.445361	-0.40664	-0.250692	-0.40552	-0.351492	-0.642619	-0.446887	-0.676794	-0.49001	-0.467055	-0.181104	-0.779421	-0.906424	-0.435669	-0.427207	-0.875556	-0.692485	-0.532706	-0.5422	-0.512014	-0.864719	-0.725203	-0.538401	-0.606358	0.0376647	0.0784763	0.582605	0.305981	-0.530219	-0.403297	-0.793075	-0.240587	-0.00448367	-0.275229	-0.358625	-0.160018	0.250394	-0.311646	-0.344853	-0.166882	0.0260452
b3697	-0.211062	-0.234681	-0.365345	0.00516638	0.0186533	0.0611079	-0.0848532	-0.153488	-0.260622	-0.0180907	-0.149756	0.0646808	-0.216714	-0.130379	-0.231613	0.0374239	-0.00539819	-0.0625555	-0.0874108	-0.0406508	-0.11578	-0.129481	0.0316126	0.0376385	-0.232104	-0.146083	-0.100029	0.0490729	-0.0977888	0.0487159	0.131192	0.314851	0.270879	-0.211062	-0.234681	-0.365345	-0.364087	-0.252106	-0.40564	0.00516638	0.0186533	0.0611079	0.155948	0.190883	0.0957698	0.169653	0.244709	0.251981	0.0664702	0.151172	0.140999	0.161296	-0.658121	-0.749077	-0.558718	-0.337194	-0.862426	-0.254116	-0.940989	-0.466166	-0.603491	-1.15968	-0.692042	-0.81799	-0.594197	-0.96642	-1.17412	-0.277179	-0.374837	-0.49436	-0.337225	-0.355937	-0.291137	-0.747398	-0.980382	-0.442273	-0.82683	-1.23936	-0.68608	-1.00201	-0.327534	-0.255058	-0.811622	-0.516789	-0.769557	-0.644341	-0.372287	-0.282818	-0.20193	-0.689132	-1.2341	-0.881973	-0.0155211	-0.16316	-0.2071	-1.13144	-0.608296	-0.622195	-1.15001	-0.829404	-0.810251	-0.375523	-0.463192	-0.712734	0.0730496	-0.213025	-0.189885	0.105412	1.02476	0.617259	0.890897	-0.233868	-0.554966	-0.667328	0.111783	0.145159	0.12533	-0.296664	-1.15841	-0.961773	-0.758668	-0.31882	-0.0571152	0.0870036
b3698	-0.0608391	0.0856553	-0.1477	-0.0609617	-0.00309486	-0.105747	-0.550834	-0.504131	-0.721709	-0.0371878	-0.154669	-0.0621465	-0.0764325	-0.150658	-0.174963	0.131898	0.0294114	0.0185471	0.188819	0.220422	0.14882	0.118522	0.173687	0.331846	-0.099521	-0.12459	-0.195179	-0.126305	-0.00116266	0.127468	-0.204458	-0.144871	-0.147091	-0.0608391	0.0856553	-0.1477	0.187105	0.21113	0.10181	-0.0609617	-0.00309486	-0.105747	-0.195558	-0.108312	-0.0743186	-0.220113	-0.305259	-0.268399	-0.151795	-0.0785016	-0.373138	-0.295989	-0.389573	-0.639444	-0.77222	-0.537547	-0.463554	-0.442949	-0.227309	-0.392485	-0.857781	-0.691115	-0.647757	-0.802713	-0.720992	-0.337514	-0.15955	-0.931087	-0.516163	-0.201203	-0.167312	-0.253814	-0.3506	-0.406679	-0.538529	-0.522579	-0.406026	-0.687726	-0.486216	-0.838321	-0.948137	-1.01664	-1.01776	-0.436719	-0.624962	-0.25832	-0.255081	-0.434226	-0.26324	-0.661362	-0.784507	-0.535209	-0.394954	-0.362122	-0.371957	-0.67156	-0.379188	-0.249883	-0.428395	-0.0951715	-0.327156	-0.278933	-0.435995	-0.418434	-0.637722	-0.666856	-0.569303	-0.0932653	-0.191147	0.131781	-0.465725	-0.3709	-0.247179	-0.334608	-0.528068	-0.339416	-0.262413	0.222883	-0.0791331	0.275801	-0.316443	-0.00893271	-0.0648656	-0.177808
b3699	-0.31183	-0.354332	-0.31226	-0.334199	-0.244967	-0.186312	-0.196617	-0.262725	-0.2552	0.0927022	0.0488375	-0.0370295	-0.115441	-0.0543199	-0.140429	0.00382853	-0.134515	-0.122811	-0.0948913	0.102173	-0.252231	-0.119319	0.0212452	0.0181594	-0.0790955	-0.0964141	0.0553979	-0.0165631	-0.0466433	0.0632064	0.0373643	0.0507507	-0.102979	-0.31183	-0.354332	-0.31226	-0.373671	-0.256118	-0.36722	-0.334199	-0.244967	-0.186312	-0.0993833	-0.0217853	-0.0967228	-0.0086109	0.0412445	-0.0524478	-0.180997	-0.216141	-0.0479381	-0.124483	0.0806352	-0.0016855	0.246587	0.209078	-0.0624856	0.449751	0.106649	0.596213	0.496452	0.0463698	0.187772	0.268765	0.41348	0.571269	0.654143	0.613476	0.139537	0.0634861	0.25094	0.110171	0.0610797	-0.0585979	0.252941	0.0484221	0.267426	0.0626917	0.279194	0.204136	0.778435	0.80246	0.773672	0.332844	0.168222	0.248194	0.229983	0.476546	0.416598	0.501288	-0.0817221	0.526374	0.375173	0.340195	0.239552	0.139851	0.0983418	0.0856283	0.00269424	-0.00611872	0.0889672	0.551897	0.478354	0.632352	0.537853	0.613882	0.424986	0.810791	1.04186	0.556915	0.715326	0.810637	0.902843	0.385723	0.134127	0.512958	0.569212	0.398802	0.268056	0.300409	0.534407	0.244965	0.402734	0.258483
b3700	-0.208441	-0.355564	-0.273369	-0.176702	-0.204322	-0.274321	-0.1155	-0.194978	-0.25703	0.0725758	-0.0930599	-0.302155	0.0507611	-0.0979465	0.0628145	0.0804105	-0.041855	-0.179619	-0.144806	-0.0172777	-0.189198	-0.249206	-0.132959	-0.0828906	-0.0279896	0.0674141	0.0710538	-0.062182	-0.0470222	0.109204	0.109541	-0.0117762	-0.00825045	-0.208441	-0.355564	-0.273369	-0.336114	-0.379915	-0.224743	-0.176702	-0.204322	-0.274321	-0.0771266	-0.0436466	-0.0917912	0.108208	-0.00818618	-0.131531	-0.236712	-0.175319	-0.129933	-0.100694	-0.126482	-0.239015	-0.512762	-0.0905464	-0.241196	0.00855157	-0.215489	0.256641	-1.06436	0.0448707	-0.116092	-0.154947	0.0628496	-0.120131	0.148549	-0.04711	-0.0587503	0.308993	0.0991449	-0.181783	-0.223206	-0.18474	0.0993151	-0.199703	0.00472249	-0.396777	-0.268738	-0.157546	0.0102354	0.0329486	0.0145022	0.0878241	0.104482	0.369331	-0.0230444	-0.0569706	-0.0631354	-0.0296648	-0.348098	-0.339291	-0.211345	-0.016168	-0.165425	-0.504052	0.0984722	-0.142057	-0.560731	-0.506875	-0.0384994	0.227333	0.0898405	0.28988	0.175869	0.290734	0.173725	0.45608	0.262514	0.495814	0.0597911	0.501312	0.405227	0.25155	-0.322894	-0.140524	0.10347	-0.0231303	0.223756	-0.010458	0.271384	0.0584615	0.582678	0.437371
b3701	-0.177048	-0.365678	-0.226082	-0.0151845	-0.109597	-0.0222201	0.103588	0.0013547	-0.0305658	0.0876138	0.0820058	-0.0425612	0.00529381	-0.0292144	-0.0576036	0.110916	0.105709	0.0032433	-0.146104	0.102328	-0.143763	-0.171787	0.0382995	0.0642933	-0.000264505	-0.0447622	0.148591	0.0754237	-0.028951	-0.0464727	0.146841	0.170034	0.0154417	-0.177048	-0.365678	-0.226082	0.0208809	-0.156311	-0.0837856	-0.0151845	-0.109597	-0.0222201	0.0298417	0.0795402	-0.0487268	0.0166553	0.102015	-0.0263712	-0.030356	-0.223685	0.0169667	0.0186753	-0.396399	-0.212264	-0.281036	-0.315521	-0.55127	-0.292156	-0.216239	0.573406	-0.230129	0.851772	-0.168338	-0.544016	-0.304793	-0.451873	-0.519208	-0.167406	-0.151709	0.151946	-0.206268	-0.18245	-0.367264	-0.468678	-0.609827	-0.494834	-0.548768	-0.457711	-0.213818	-0.440644	-0.201896	-0.284514	-0.380012	0.00104644	-0.478823	-0.196824	-0.199893	-0.221267	-0.382193	-0.328881	-0.648829	-0.598027	-0.432402	-0.301685	-0.398135	-0.382267	-0.413813	-0.0117114	-0.294947	-0.137742	-0.284985	-1.4136	-0.633643	-1.18898	0.182968	0.0611871	0.104003	-0.531312	0.0295282	0.181913	-0.0145432	-0.85453	-0.721815	-1.57646	-0.185393	-0.399104	-0.610334	-0.538552	-0.352569	-0.912401	-0.208219	-0.375034	0.257914	0.302605
b3702	-0.0566759	-0.230447	-0.256351	-0.128584	-0.221678	-0.207276	0.0397621	-0.0689574	-0.0395844	0.0299574	-0.064992	0.0124796	-0.0352338	-0.131103	-0.0873499	0.0351314	0.0401075	-0.189052	0.0430808	0.133994	-0.0202722	-0.152715	-0.00282252	0.029356	-0.120914	-0.0176342	-0.0131922	0.0629097	-0.0310414	-0.0318683	-0.0244366	-0.109484	-0.0372853	-0.0566759	-0.230447	-0.256351	-0.0246988	-0.130531	-0.101428	-0.128584	-0.221678	-0.207276	-0.153581	-0.09076	-0.109348	0.0323818	-0.0513936	-0.191484	-0.217472	-0.0402687	-0.200975	-0.238045	-0.482754	-0.409564	-0.281673	-0.336203	-0.610441	-0.308634	-0.482679	-0.261654	-0.463011	0.768872	-0.281128	-0.435481	-0.214192	-0.122663	-0.0853975	-0.102691	-0.285052	0.0358778	-0.394724	-0.323847	-0.535036	-0.434338	-0.463626	-0.514152	-0.32407	-0.23856	-0.338156	-0.363301	-0.226845	-0.106887	-0.265207	-0.111487	-0.343517	-0.11631	-0.393047	-0.347106	-0.295018	-0.301654	-0.352463	-0.338644	-0.292973	-0.382898	-0.282433	-0.172575	-0.204779	-0.247839	-0.134901	-0.136823	-0.306928	-0.20671	-0.175905	-0.10021	0.0677983	0.190407	0.0951104	0.0884182	0.0604575	0.206806	-0.0915102	-0.205706	-0.0872015	-0.287043	-0.561374	-0.309267	-0.245429	-0.279842	-0.230284	-0.365358	-0.0921586	-0.300933	0.237312	0.194786
b3703	-0.314708	-0.739725	-0.686513	-0.184441	-0.269237	-0.0817587	0.321437	-0.00528695	0.208083	0.00323848	0.0344972	-0.536424	0.0498626	-0.145679	0.0058684	-0.0118563	0.0973293	-0.0373163	-0.249327	-0.102079	-0.089835	-0.255627	-0.209439	-0.158828	0.00626392	0.0276239	0.161102	0.12554	-0.0419838	-0.0835564	-0.0187379	-0.0772116	-0.0879874	-0.314708	-0.739725	-0.686513	-0.674571	-0.8017	-0.732366	-0.184441	-0.269237	-0.0817587	-0.112465	-0.102265	-0.27722	-0.0228548	-0.062338	-0.202812	-0.280051	-0.482619	-0.0524755	-0.0529818	-1.2547	-0.804915	-1.631	-0.606968	-1.6909	-1.48439	-1.39947	-0.491908	-0.61721	-0.421906	-0.761984	-0.860326	-0.955991	-0.676388	-0.64694	-0.68304	0.00615097	0.377997	0.293664	-0.157012	-0.608171	-1.37318	-1.11816	-0.932068	-1.07336	-1.57749	-1.42476	-1.90284	-0.630234	-0.526019	-0.675281	-0.24304	-1.50709	0.242763	-0.122832	0.00318333	-0.0616794	-1.47378	-1.46638	-1.41973	-1.08659	-0.517021	-1.08995	-2.22208	-2.21525	-0.608173	-1.53656	-1.59621	-1.25661	-1.97751	-0.55477	-1.21053	-0.148928	-0.411718	-0.202868	-1.17878	0.161454	0.608013	0.074814	-2.23949	-1.27568	-2.47983	-1.0674	-1.22348	-1.37627	-1.95294	-1.04259	-2.42547	-1.15015	-1.18349	0.332394	0.426909
b3704	-0.181468	-0.855017	-0.949521	-0.272	-0.295533	-0.212357	0.303456	0.0321327	0.216621	0.0149185	0.0396562	-0.687068	0.249296	-0.0882277	0.260888	-0.00270481	-0.0105349	-0.107407	-0.203105	-0.112046	-0.332217	-0.344446	-0.251072	-0.274649	0.258385	0.023881	0.132953	0.126133	0.0541445	-0.180278	-0.0138078	-0.0356011	-0.216502	-0.181468	-0.855017	-0.949521	-0.963594	-1.15634	-0.933773	-0.272	-0.295533	-0.212357	-0.167494	-0.282642	-0.236504	0.202641	-0.0112831	-0.192046	-0.399319	-0.409755	-0.272866	-0.0661234	-1.62317	-0.934673	-2.23962	-0.708815	-2.1465	-1.47905	-1.72579	-0.52775	-0.592883	-0.389863	-0.872368	-0.96367	-1.27204	-1.10834	-0.869351	-0.895564	-0.0881902	0.358262	0.231543	-0.208472	-0.775997	-1.73697	-1.34692	-1.22253	-1.20098	-2.17151	-2.18947	-2.44216	-1.0108	-0.821093	-0.995843	-0.929789	-1.7963	0.106619	-0.385154	-0.0123027	-0.330759	-1.84063	-1.82087	-1.46847	-1.19455	-0.740668	-1.15397	-2.83487	-2.40941	-1.06273	-2.20856	-2.41113	-1.6013	-1.83359	-0.808774	-1.22002	-0.415859	-0.0765576	-0.37551	-1.07171	0.123856	0.760401	-0.111988	-2.15231	-1.71196	-2.09818	-1.73522	-1.65496	-1.40027	-1.80195	-1.26387	-1.79018	-1.16786	-1.07499	0.20296	0.478619
b3705	-0.356022	-0.584621	-0.932995	-0.610068	-0.397913	-0.26966	0.534799	-0.155535	0.266682	0.0390854	0.0175947	-0.382901	0.141591	0.0506416	-0.0541358	-0.0457174	0.0180032	0.201477	-0.0294371	-0.122153	0.127555	-0.156662	-0.0390187	0.0734786	-0.0451329	-0.0766691	0.145508	0.238081	-0.0917112	-0.14637	-0.258413	0.108477	0.0403841	-0.356022	-0.584621	-0.932995	-0.767942	-0.829487	-0.90122	-0.610068	-0.397913	-0.26966	-0.0521495	-0.180618	-0.0491144	0.16726	0.139277	-0.160672	-0.731402	-0.56319	0.107848	0.179272	0.00348489	0.0923072	-0.0235401	0.331308	-0.340071	0.522006	-0.50777	0.209883	0.942877	0.877899	0.377522	0.376791	0.627113	0.0684078	-0.376518	0.217226	0.620583	0.170003	0.561066	0.296188	0.122659	0.111429	0.403279	-0.0956959	-0.015093	0.0240825	0.13561	0.210724	-0.232076	0.00261493	-0.377331	0.295934	-0.382776	0.109604	0.301499	0.810345	0.493563	0.684103	-0.857779	-0.240815	0.114787	0.22848	-0.124073	-0.00845735	-0.283648	0.168127	0.047482	-0.242912	-0.107078	-0.892627	-0.109876	-0.770073	0.423047	1.02251	0.739119	-0.333591	0.821532	1.11633	0.876031	-1.44986	-0.870471	-1.03863	0.111634	-0.514228	-0.492175	-1.82183	-1.40853	-1.62588	-1.20404	-1.26521	0.340775	0.517376
b3706	-0.030454	-0.211962	0.0857868	0.228971	0.0567296	0.18778	-0.128869	0.0107389	-0.0553117	0.119483	0.125841	0.107125	0.0922325	0.0693119	-0.0677581	0.0889262	0.107553	-0.0619395	0.0709792	0.160463	0.0343141	0.147227	0.244879	0.0102118	0.0872575	0.119823	0.0423077	0.0992352	0.0662745	-0.16551	-0.257231	-0.0119768	-0.118097	-0.030454	-0.211962	0.0857868	0.0229359	0.00809885	0.166344	0.228971	0.0567296	0.18778	0.0115326	0.0902228	0.0377045	-0.0457164	-0.137361	-0.496003	0.0641597	0.0601703	-0.164644	-0.127058	-0.0876646	-0.130386	-0.0591062	0.124454	-0.143048	0.427108	0.196975	0.532277	-0.106793	0.383094	0.0559152	0.0954757	-0.0315773	0.168595	0.0013739	-0.175893	0.0957081	0.100028	0.374038	-0.151505	-0.202289	-0.0328046	-0.295455	-0.245479	-0.125343	-0.150053	0.0234821	0.13551	-0.547927	-0.174514	-0.303822	0.0113045	-0.0056544	0.171637	-0.111687	-0.128992	-0.0761236	0.171846	-0.498032	-0.210646	0.0699488	0.0351029	0.181958	0.0251563	0.11059	0.171316	0.0210843	-0.0227855	0.121915	0.564549	0.241895	0.742512	0.0379681	0.257062	0.104737	0.533706	0.526496	0.307632	0.358968	0.8677	0.844594	0.724486	0.583039	0.485344	0.446906	0.219796	-0.0526444	-0.0633796	0.266807	0.440469	0.471315	0.415639
b3707	0.141113	0.484011	-0.587535	-2.16264	-0.654882	-1.2775	-0.271769	-0.962598	-0.595472	-0.182562	-0.831063	-1.07832	0.85696	-0.0945695	0.703866	-0.56719	-0.60385	-0.32554	-0.280333	-0.127167	-0.0456342	-1.68517	-1.80785	-1.22216	0.461829	-0.279222	-0.958429	0.0558321	0.129928	-0.185761	-1.01258	0.693273	0.172995	0.141113	0.484011	-0.587535	-0.464676	-0.361121	-0.882411	-2.16264	-0.654882	-1.2775	-0.340184	-0.552759	0.00755198	-0.680767	-0.504275	-0.736834	-0.569811	-1.30728	0.0489174	0.466585	4.7657	4.682	4.06492	0.91607	4.52338	1.10166	5.23	3.97005	2.06819	2.83325	3.14204	2.03286	2.98464	4.05102	2.87718	2.10569	2.02226	-0.386503	0.439938	3.66061	3.11483	4.35118	2.95282	1.54229	2.36231	6.13447	5.18229	3.90883	2.21484	1.86227	0.679651	4.0883	2.82333	4.11584	3.30958	2.56946	3.81157	1.31965	4.72251	4.00305	0.685538	0.434029	0.0340695	4.10619	4.02078	2.43126	4.83068	4.06441	2.98515	-0.431633	-0.0752231	-1.0408	3.56626	2.66593	3.04742	0.724059	2.29346	0.499904	3.11427	-0.723003	-0.188081	-0.544092	1.30937	0.0891939	0.745088	1.70989	1.80683	0.383752	2.22804	2.72687	2.89474	1.43264
b3708	-0.3531	-0.160607	0.0332766	-0.23557	-0.231876	-0.297467	-0.345342	-0.225246	-0.222192	0.26519	0.0309624	-0.127719	0.220397	-0.0967204	0.0997228	-0.080204	-0.165026	-0.310332	-0.208817	-0.388877	-0.381242	-0.117623	-0.228336	-0.599958	0.0189463	-0.0766522	-0.0871282	0.0381856	0.0520063	-0.0901919	-0.384029	-0.207445	-0.248988	-0.3531	-0.160607	0.0332766	-0.342968	-0.327981	-0.290915	-0.23557	-0.231876	-0.297467	-0.293432	-0.542977	-0.118176	0.0810545	0.0417024	-0.288557	-0.379047	-0.367306	-0.247469	-0.197692	4.79602	3.82047	4.56461	0.30253	5.05873	0.952631	5.1568	3.38925	2.19263	1.52316	1.69986	0.715727	1.42681	2.81534	1.53012	1.33758	0.537411	-0.291312	0.352886	1.31227	2.14905	3.05701	2.14932	0.966297	1.94291	5.60852	4.55593	4.8506	0.774523	0.852489	1.03885	3.5867	3.65619	2.43288	1.11449	1.67924	1.64291	1.73354	2.01753	4.669	0.335272	0.187691	0.103456	4.58912	4.25199	2.00638	5.26495	3.51303	2.35639	-0.0339242	-0.207712	-0.469485	0.837778	0.920765	0.950527	0.499339	0.829268	0.131205	0.930392	0.558291	0.45814	0.423841	0.900756	0.715211	0.921621	0.982214	1.94386	0.380383	2.41226	1.52034	0.128773	0.319189
b3709	-0.181124	-0.14818	0.00218967	-0.212242	-0.199616	-0.154297	-0.0483782	0.0773214	0.0670363	0.270275	0.0192359	-0.0435129	0.0984084	-0.114044	-0.0158985	-0.0362256	0.00737207	-0.10367	-0.120591	-0.146876	-0.374738	0.135608	-0.160177	-0.270201	0.0491093	0.235363	0.0372329	0.0997657	0.0370764	-0.136842	-0.414145	-0.00952469	0.0188182	-0.181124	-0.14818	0.00218967	-0.122967	-0.244415	0.00165374	-0.212242	-0.199616	-0.154297	-0.0195714	-0.187588	-0.0245631	0.0459439	0.0409059	-0.443224	-0.247852	0.011637	-0.0712307	0.0396435	2.98515	2.08942	2.41344	0.259314	3.04954	0.456308	2.68073	1.23115	0.560799	0.427661	0.428385	0.200114	0.622643	0.994242	0.957808	0.427156	-0.0127745	0.168846	0.440653	0.0699475	0.429786	0.47762	0.361301	0.282802	0.77998	3.87169	1.91435	2.39391	0.190133	0.243897	0.430803	0.910819	0.851701	0.945295	0.055858	0.202804	0.134306	0.723968	0.438096	3.27885	0.23165	0.312572	0.198802	2.21997	2.31758	0.103701	2.77575	1.18732	0.597415	1.1107	0.459124	0.489804	-0.391468	-0.0882472	-0.00305059	1.37261	0.335116	-0.045585	0.488374	0.751809	0.575809	0.990849	0.251652	0.611352	0.898391	0.534516	0.634856	1.30686	0.758397	0.476205	0.461598	0.563021
b3710	-0.121811	-0.183193	0.036487	-0.0140674	-0.271405	-0.068048	-0.146384	0.111951	-0.0134241	0.268505	0.0845384	-0.00717799	0.111028	-0.134521	-0.0971977	-0.0959446	-0.169183	0.0139797	-0.0770586	-0.179971	-0.0640084	0.0346206	-0.305638	-0.370941	0.0385001	0.194161	0.0291674	0.0466798	0.0382557	-0.0849355	-0.411262	-0.0667866	-0.0282294	-0.121811	-0.183193	0.036487	-0.364867	-0.389829	-0.101797	-0.0140674	-0.271405	-0.068048	-0.0500112	-0.575492	-0.123781	0.242322	0.103002	-0.407865	-0.283165	-0.245166	-0.000315472	-0.0524914	0.229354	0.176657	0.0858583	0.113939	0.268109	0.249911	0.0282417	0.122077	0.216996	0.126071	-0.0117084	0.0749555	0.310512	0.433557	0.573613	0.145201	0.222888	0.0710315	0.235585	-0.17558	-0.0678003	0.0337583	-0.0372246	0.0900475	0.425677	0.138488	-0.114466	0.346189	0.326496	0.266534	0.40036	-0.0769256	0.207074	0.252104	-0.0521137	0.129662	0.275976	0.618282	0.0682978	0.392407	0.296337	0.205716	0.219996	0.18707	0.353966	-0.44485	-0.198722	0.246	0.290126	0.543581	0.278446	0.366274	-0.233543	0.155212	-0.203123	0.88615	0.132043	0.308839	0.433003	0.227979	0.280472	0.731303	-0.126697	0.488614	0.473404	0.443966	0.63812	1.11187	0.478823	0.217526	0.475118	0.657304
b3711	-0.12745	-0.133092	0.11081	0.0745488	0.0207929	0.152565	-0.144956	0.302072	0.207326	0.345987	0.326926	0.346806	0.200048	0.10208	0.0543052	0.172296	0.178265	0.266538	0.0802322	-0.140066	0.0494142	0.258821	-0.0517766	0.034424	0.163201	0.31473	0.285443	0.119333	0.00727448	-0.126608	-0.0675235	0.209189	0.125775	-0.12745	-0.133092	0.11081	-0.1982	-0.173528	0.0308946	0.0745488	0.0207929	0.152565	0.141346	-0.257193	0.156753	0.240145	0.210084	0.118361	-0.120535	-0.0519195	0.110029	0.222457	0.0116248	0.136125	0.208438	0.131213	0.0374293	0.219365	-0.00690935	0.0996611	-0.0163865	0.217712	0.0735806	0.0430942	0.384125	0.546875	0.582649	0.369208	0.125765	0.113776	0.0793018	-0.265459	-0.00337312	-0.0529998	-0.024464	0.0743568	0.436041	0.14089	-0.456093	0.236193	0.146983	0.321813	0.388459	-0.216975	0.14679	0.264238	-0.402509	-0.202371	-0.26908	0.367087	-0.274446	-0.040343	0.0311234	-0.0633536	0.145388	0.012307	0.263823	-0.482795	-0.293195	-0.0398167	0.135758	0.726551	0.49865	0.799158	-0.302921	0.312601	-0.00826533	0.884609	0.384829	0.835823	0.593057	0.519318	0.830282	0.74722	0.340211	0.438639	0.338134	0.39675	0.329457	0.533187	0.422128	0.204591	0.389081	0.313569
b3712	0.440363	0.402826	0.805103	0.525559	0.474415	0.483424	-0.00047076	0.358229	0.270095	0.539926	0.231643	0.524012	0.17694	0.583858	0.392536	0.502065	0.966177	0.229469	0.369251	0.746994	0.327184	0.684309	0.606905	0.640083	0.478163	0.563282	0.601088	-0.0727525	0.179015	-0.106262	0.202344	-0.0630737	0.119824	0.440363	0.402826	0.805103	1.20888	0.878008	0.908385	0.525559	0.474415	0.483424	0.0338814	0.342092	0.215201	-0.00522643	-0.0085025	-0.0399659	0.53835	0.629039	0.0398636	0.136791	0.245032	-0.0462244	-0.15079	-0.0302106	-0.196642	0.531328	0.299678	-0.196862	0.0166741	-0.69926	-0.421515	-0.207154	0.281362	0.800838	0.236167	0.936829	0.106759	0.325264	0.425254	0.228312	0.113551	0.142319	-0.705217	-0.265976	-0.180783	0.355242	0.191979	0.173545	1.0448	0.774942	0.807387	0.077621	-0.417392	0.165646	0.0363321	0.0746095	-0.226246	0.572029	0.86101	0.621154	0.0299944	0.0430819	0.453968	0.725411	0.221739	0.6413	0.540298	0.221959	0.15874	0.156484	0.844233	-0.104506	0.847283	0.660081	0.796446	0.55043	0.995068	1.43618	1.18577	-0.528462	0.711493	-0.578336	-0.0201572	0.0450149	-0.160985	0.437445	-0.250411	-0.421	-0.0888272	0.429545	0.465073	0.627263
b3713	0.532607	0.729686	0.839729	0.258656	0.830059	0.732379	-0.0394867	0.200999	0.195638	0.373821	0.447741	0.797247	0.324289	0.638727	0.423502	0.327421	0.819526	0.614	0.558304	0.761457	0.530669	0.734046	0.801148	0.504285	0.537239	0.341818	0.578093	0.196962	0.166222	-0.363185	0.278287	-0.0328925	0.146817	0.532607	0.729686	0.839729	1.06782	0.801255	0.880888	0.258656	0.830059	0.732379	0.362176	0.353215	0.146947	-0.249045	0.272087	-0.0211159	0.584037	0.762695	0.235405	0.143247	0.274003	-0.04863	0.0909761	-0.407167	0.042472	0.673327	0.187582	-0.0712986	0.310065	-0.308681	-0.15505	0.0563998	0.0515679	0.590161	0.213027	0.877961	0.09793	0.371886	0.365528	0.29798	0.322321	0.380731	-0.449341	0.0442824	-0.168338	0.0461185	0.0996192	0.18928	0.548773	0.435968	0.656893	0.218851	-0.154452	-0.0137973	0.0523682	0.124462	-0.0972484	0.220907	0.596123	0.540561	-0.0802978	0.11468	0.3882	0.414824	0.0838715	0.575808	0.329211	-0.0591429	0.0141612	0.74792	0.908363	0.447933	0.450447	0.331549	0.617202	0.894212	1.40615	1.10818	1.2973	-0.0412341	0.520939	-0.0715379	0.564452	0.393251	-0.0159077	0.351053	0.411016	-0.00742911	0.112854	0.233767	0.129233	0.398413
b3714	0.422943	-0.0626913	-0.000563479	-0.560983	-0.0348846	0.0512563	0.435719	0.88534	0.894012	0.0736539	0.0966191	-0.202727	0.326772	0.374126	0.275356	0.180973	0.568411	0.380457	0.120455	0.469077	0.0495621	-0.0120893	-0.0340209	0.334276	0.337612	-0.0539748	0.464916	0.2493	0.118549	-0.367849	0.868419	0.935116	1.03097	0.422943	-0.0626913	-0.000563479	-0.188032	-0.519694	-0.426243	-0.560983	-0.0348846	0.0512563	0.793095	0.652529	0.883896	0.487634	0.858736	0.604989	0.142568	0.181906	0.683719	0.745252	0.262169	0.834286	0.0981067	1.3214	0.00878844	1.50968	-0.193191	0.248476	0.842556	2.00868	1.37429	1.13721	0.130391	-0.948577	-0.502489	-1.04561	0.150566	0.176953	0.914197	0.480615	0.197668	-0.121814	-0.346387	0.108297	-0.837121	-0.856107	-0.00459278	0.124654	-1.35894	-1.22327	-1.41552	0.651542	0.33068	0.474175	1.24073	1.11642	1.13406	0.421789	-1.14563	-0.457402	-0.382584	0.322648	-0.293589	-0.401817	0.118244	0.26861	-0.515448	-0.195382	0.15434	-0.44316	0.099255	-0.287743	0.14779	0.505842	0.425606	-0.0708226	0.990203	1.2474	0.330548	0.079962	0.27064	-0.332683	-0.0745968	0.544684	0.121107	-0.130821	-0.766249	-0.706087	-1.19868	-0.504909	1.25337	1.29719
b3715	0.0244661	-0.0978672	-0.0526773	-0.273329	0.150025	0.0303593	0.273886	0.478688	0.511268	0.153675	0.0551064	0.0815116	0.00508356	0.254813	0.116522	0.0914758	0.447558	0.535254	0.1778	0.448098	0.109365	0.146197	-0.00500193	0.23515	0.167345	-0.0870357	0.105927	0.131952	0.0943381	-0.226291	0.473547	0.584185	0.454787	0.0244661	-0.0978672	-0.0526773	-0.105925	-0.204511	-0.36048	-0.273329	0.150025	0.0303593	0.152515	0.448114	0.396249	-0.0345078	0.254389	0.205551	0.42319	0.0494501	0.415494	0.506284	-0.0590521	-0.124412	-0.499368	0.039879	-0.825426	-0.136114	0.0214711	0.0241526	-0.164853	-0.200959	-0.474828	-0.588945	-0.33516	-0.63985	-0.884482	-0.686709	0.452463	0.289109	0.77969	0.0744477	-0.218317	-0.149697	-1.00722	-0.642612	-1.00441	-0.820388	-0.397194	-0.681753	-0.601971	-0.742892	-0.992302	-0.054544	-0.331024	-0.0021984	-0.228766	-0.401005	-0.583512	-0.401601	-0.998356	-0.460664	-0.317145	0.125608	0.00215457	-0.578654	-0.506881	-0.229677	-0.736378	-0.429493	-0.409198	-0.461629	-0.786504	-0.700259	-0.200397	-0.160398	-0.258927	-0.306373	0.09699	0.968021	0.156793	-0.911826	-0.759041	-1.07024	-0.692211	-0.32544	-0.435091	-0.129537	-0.271647	-0.600685	-0.688604	-0.311305	0.58407	0.827888
b3716	0.389641	0.233839	0.205053	-0.0251339	0.460195	0.344935	0.244169	0.721621	0.382451	0.23502	0.04303	0.434067	0.132185	0.172714	0.258522	0.286803	0.560163	0.388604	0.173889	0.520594	0.181073	0.277153	0.339365	0.265894	0.306214	-0.0742269	0.233263	0.330284	0.163826	-0.49411	0.632373	0.731313	0.674635	0.389641	0.233839	0.205053	0.068864	-0.00546521	-0.0649853	-0.0251339	0.460195	0.344935	0.583978	0.621971	0.867084	0.280697	0.448079	0.363243	0.746092	0.276771	0.483699	0.558295	0.493813	0.419233	0.42871	1.29696	0.278138	0.842324	0.423512	0.757229	0.324734	0.544425	0.39733	0.689171	0.277367	0.64543	0.67978	0.529944	0.0462883	0.568668	0.620627	0.695107	0.380154	0.426761	-0.100263	0.303577	0.304967	-0.105144	0.14775	-0.129553	0.430015	0.557344	0.375218	0.187934	0.326892	0.423113	-0.0910776	-0.137945	-0.0698759	0.388851	0.198012	0.46771	-0.294175	0.0740032	-0.134896	0.173468	0.772773	0.964233	0.181898	0.562046	0.750713	0.635911	0.25955	0.78023	0.454786	0.746356	0.463703	0.462999	0.469241	0.654925	0.385775	0.490152	0.784325	-0.223041	0.0634931	0.662263	0.646826	0.911457	0.63813	1.03167	0.446733	0.676944	0.747146	0.854411
b3717	-0.094358	-0.218872	-0.192096	-0.398517	-0.0658146	-0.14326	-0.29181	0.218369	0.0521559	-0.0524406	-0.254462	0.000815537	-0.254236	-0.117289	-0.14991	0.13947	0.147804	0.173691	0.0631103	0.182265	-0.0789564	-0.0439599	-0.144159	0.0234641	-0.0987249	-0.213748	-0.11583	0.116659	0.172245	-0.288904	0.235174	0.29594	0.342823	-0.094358	-0.218872	-0.192096	-0.152901	-0.0930291	-0.258957	-0.398517	-0.0658146	-0.14326	0.0812261	0.256506	0.281105	-0.130273	0.00728564	0.0102871	0.184152	0.104792	0.118266	0.163989	0.273025	0.00991793	0.228157	0.563477	-0.0362031	0.434992	0.361555	0.0711017	-0.151982	0.144905	0.0429022	0.0594759	0.173597	0.259315	0.339721	0.113252	-0.0025782	0.0889109	0.146839	0.148017	0.0523054	0.17506	-0.000744182	-0.0701564	0.199805	-0.0395371	-0.0329288	0.107282	0.107226	0.377624	0.400766	0.0925064	0.297593	0.100453	-0.199154	-0.356964	-0.14098	0.068152	0.165109	0.315899	-0.3155	-0.0198606	-0.00796055	0.281083	0.0813584	0.31405	0.146392	0.139278	0.39154	0.678285	0.0420711	0.607968	0.567159	0.581302	0.457304	0.781049	0.478472	0.350905	0.31021	0.398704	0.342747	0.306317	0.00196188	0.834657	0.845582	1.07381	0.442024	0.740489	0.335565	0.570234	0.410494	0.398681
b3718	-0.11407	-0.0452518	0.0302614	-0.117003	-0.148208	-0.0873771	-0.143928	0.0517814	-0.0096059	0.0291962	-0.147862	0.00539397	-0.00876408	-0.110951	-0.0672227	0.148555	0.149703	-0.114029	-0.0371504	0.0389569	-0.0898148	0.0450636	-0.156755	-0.123517	-0.0260271	-0.0740978	0.0439279	-0.048882	0.221107	-0.172225	0.168051	0.108163	0.145974	-0.11407	-0.0452518	0.0302614	0.0911961	0.0755072	0.070331	-0.117003	-0.148208	-0.0873771	-0.070493	-0.0134811	0.0536625	-0.133058	-0.0653277	0.0189532	0.123067	0.190808	-0.038093	-0.0221705	0.268123	-0.101784	-0.0310528	0.275272	0.258259	0.326855	0.357673	-0.00814933	0.128001	0.0874694	0.188621	0.428596	0.207261	0.60276	0.552601	0.134334	0.228174	-0.0845849	0.21864	0.0481489	-0.0844485	0.123599	0.301502	0.0462454	0.363338	0.180652	0.1702	0.410005	0.188431	0.200842	0.333356	0.120485	0.464524	0.191483	0.15039	0.0354582	-0.142561	0.232978	0.105197	0.293486	-0.0250357	0.209853	0.271877	0.295565	-0.132824	-0.0484151	0.0665383	-0.0303251	0.386744	1.06451	0.438135	0.836627	0.221847	0.538746	0.342007	0.804754	0.086724	-0.078072	0.118079	0.644577	0.624507	0.55953	0.0293529	0.482755	0.38208	0.965096	0.51275	0.873948	0.526607	0.180902	0.48177	0.554259
b3719	-0.162412	-0.220614	-0.00649634	-0.183426	-0.203508	-0.177013	-0.00680869	0.133067	0.0163416	1.64678e-05	-0.0781309	-0.149984	-0.026521	-0.109647	-0.101712	-0.0784963	0.0605184	-0.0465494	-0.106198	-0.120955	-0.290325	-0.0972024	-0.157048	-0.106985	0.182057	-0.0151742	0.0822063	-0.0373309	0.131903	-0.0945724	0.16648	-0.0134096	0.240554	-0.162412	-0.220614	-0.00649634	-0.0662305	0.0217291	-0.0328008	-0.183426	-0.203508	-0.177013	-0.151531	0.0260047	0.0626032	-0.160866	-0.0409426	0.0109264	0.075823	-0.226571	-0.0534607	-0.0449652	0.195137	-0.0510673	0.0608603	0.362525	0.343549	0.468494	0.270668	0.133345	0.269673	0.153903	0.198679	0.451913	0.347495	0.398957	0.498181	0.0492919	0.0630034	0.168757	0.399527	-0.0523794	0.00587786	0.126143	0.434327	0.264566	0.354029	0.176379	0.184961	0.326473	0.124209	0.167052	0.059465	0.0245251	0.335517	0.290359	0.0617748	0.0214618	-0.0125027	0.400637	0.156723	0.33686	-0.139885	0.237231	0.272677	0.361647	0.219506	-0.016166	-0.0454732	-0.157397	0.174815	0.837976	0.272181	0.935552	-0.226317	0.309125	0.191984	0.643347	0.244483	0.0460411	0.0043542	0.668975	0.589099	0.635499	0.125735	0.474932	0.566137	0.887262	0.33294	0.472862	0.547299	0.672828	0.396212	0.342474
b3720	-0.124013	-0.213613	0.0232945	-0.101647	-0.188344	-0.357665	0.105381	0.2228	0.128865	0.047252	0.0359002	-0.0384894	0.101418	0.0357531	0.194393	0.0786767	-0.0100768	0.0519791	-0.248048	-0.00451588	-0.36621	-0.027357	-0.075829	-0.154026	0.133667	0.120633	0.0378796	-0.145276	0.10309	0.0421868	0.237392	0.034678	0.334035	-0.124013	-0.213613	0.0232945	0.0426066	-0.0266752	0.114974	-0.101647	-0.188344	-0.357665	-0.0585172	0.0961294	0.0498466	-0.135779	-0.0528116	0.0294058	0.151904	-0.066739	0.118514	-0.0595155	0.225106	0.212417	0.308155	0.656486	0.426419	0.780026	0.597663	0.540142	0.341034	0.246267	0.13224	0.601195	0.448259	0.120943	0.378963	0.376546	0.423256	0.484092	0.416825	0.342402	0.0105392	0.444502	0.648815	0.293279	0.569049	0.17387	0.381625	0.375009	0.320184	0.0714613	0.0689494	0.0486283	0.614269	0.785512	0.140467	0.17864	-0.0542316	0.560253	0.0742903	0.501249	0.097733	0.313221	0.581124	0.518083	0.665191	0.196534	0.0486825	0.281472	0.308211	1.12105	0.825937	1.3474	0.0811962	0.121625	0.171662	1.36977	0.50204	0.199571	0.177619	0.838129	0.633834	0.507795	0.835254	1.0327	0.414368	0.886764	0.836919	1.08612	0.785755	0.911704	0.891565	0.613361
b3721	-0.295137	0.0274792	0.0356812	-0.182979	-0.121734	-0.22904	-0.187335	0.245356	-0.0760832	-0.130675	-0.109937	-0.0772865	-0.196359	-0.17115	-0.109586	-0.086281	0.0501216	-0.128531	-0.178242	-0.137988	-0.295022	-0.0874695	-0.0583139	-0.174501	-0.0865488	0.098597	0.109036	-0.23912	0.215897	0.0232232	0.105409	0.112417	0.0249228	-0.295137	0.0274792	0.0356812	-0.0191345	-0.0458338	0.0416761	-0.182979	-0.121734	-0.22904	-0.241344	-0.0381375	0.0290212	-0.174592	-0.119816	-0.0370139	0.17155	-0.129781	-0.100371	0.316358	0.173192	0.228688	0.197677	0.313363	0.724581	0.510289	0.327006	0.245497	0.143658	0.0529183	0.13968	0.298227	0.399725	0.415577	0.25086	0.160745	0.391603	0.00658246	0.0625074	0.0354875	0.183771	0.144897	0.490579	0.328229	0.0124852	0.338348	0.24815	0.377576	0.504411	0.356905	0.108778	0.0844703	0.46906	0.273139	0.222851	0.180736	0.0545759	0.648762	0.236686	0.465623	0.149817	0.399259	0.441818	0.622688	0.708595	-0.0656769	0.149576	-0.195905	0.466653	0.712674	0.540658	0.725281	0.26509	0.638382	0.328356	1.20655	0.136683	0.0390994	0.57789	0.744265	0.380257	0.740166	0.0375285	1.14021	1.02345	1.09328	0.971883	1.01748	0.661624	0.364442	0.578385	0.528341
b3722	-0.163169	-0.124578	0.078988	-0.174565	-0.173822	-0.177256	-0.264618	0.104045	-0.109564	-0.0384456	-0.130548	-0.138612	0.0333867	-0.103892	0.0757569	0.0244079	-0.00326407	-0.0518763	-0.181733	-0.0722612	-0.406626	-0.121773	-0.0105901	-0.0232694	-0.0152801	0.0236986	0.01392	-0.119254	0.160779	-0.0415255	0.0797304	-0.15617	-0.0668817	-0.163169	-0.124578	0.078988	-0.150406	0.0113878	-0.00345136	-0.174565	-0.173822	-0.177256	-0.236251	-0.129413	-0.0280545	0.0203215	-0.253031	-0.115876	-0.0228004	-0.0832721	-0.14587	-0.137193	0.233309	0.112425	0.143309	0.429949	0.535162	0.446681	0.520989	0.154631	0.382064	0.246555	0.221634	0.590711	0.382094	0.625979	0.700506	0.267516	0.22746	0.1817	0.397283	0.184592	0.0822422	0.329988	0.562908	0.297292	0.672807	0.361742	0.238376	0.359864	0.46534	0.320363	0.127407	0.183942	0.613482	0.378891	0.146684	0.254386	0.0739434	0.41314	0.267637	0.505606	0.0955398	0.361618	0.402649	0.45787	0.763735	0.22704	0.0449565	0.343322	0.406443	1.41799	0.685055	1.10973	0.0525051	0.354447	0.171677	0.978742	0.308233	-0.0237625	0.220579	0.883844	1.00637	0.990271	0.422403	0.848029	0.884608	1.17393	1.10108	1.40872	1.05823	1.00885	0.520275	0.364868
b3723	-0.0361105	-0.128444	-0.0540776	-0.102919	-0.121554	-0.239921	-0.217971	0.0944813	-0.308242	-0.0148056	-0.215535	-0.0636018	-0.167428	-0.203876	0.0454132	-0.197315	-0.196838	-0.306241	-0.249611	-0.0943203	-0.119841	-0.0401634	-0.0797623	-0.059214	-0.0795055	-0.0375083	-0.096185	-0.147522	0.07358	0.0739416	-0.00437207	-0.164843	-0.0403286	-0.0361105	-0.128444	-0.0540776	-0.0453614	-0.125102	-0.0453771	-0.102919	-0.121554	-0.239921	-0.327222	0.0246704	-0.00405492	-0.251396	-0.093624	-0.109853	0.0173002	-0.186917	-0.0540807	-0.164383	-0.0451102	0.088809	0.0933203	-0.126256	0.43155	0.360064	0.325069	0.192629	-0.0693812	-0.0598049	0.116275	0.109768	0.243703	0.135472	0.26275	-0.291107	0.418159	0.0120379	0.15664	-0.0656676	0.148401	0.177672	0.143933	0.209644	-0.016828	0.244617	0.148291	0.151393	0.282473	-0.117256	0.127446	0.00609803	0.259482	0.423559	-0.0518485	-0.0708277	-0.0953196	0.248233	0.0772241	0.110155	-0.179649	0.342588	0.255005	0.175664	0.573199	-0.0861623	-0.0830582	0.138114	0.047556	1.08463	0.123088	0.16322	0.193871	0.450764	0.0567713	0.740662	0.159164	0.0968338	0.154756	0.344395	0.682956	0.43054	0.379179	1.34542	0.724681	0.702598	0.559409	0.514616	0.475544	0.166432	0.573908	0.100347
b3724	-0.0779105	-0.146013	-0.318816	-0.48011	-0.401243	-0.536971	-0.328303	-0.55378	-0.494009	-0.197751	-0.133605	-0.210208	-0.278374	-0.0133502	-0.189306	-0.0833359	-0.00126199	-0.128747	-0.166391	0.12792	0.0430876	-0.191846	-0.139902	0.106588	-0.260004	-0.316123	-0.167784	-0.0436867	-0.0786612	0.122348	-0.0832582	-0.030459	-0.159723	-0.0779105	-0.146013	-0.318816	-0.425025	-0.535596	-0.569659	-0.48011	-0.401243	-0.536971	-0.187854	0.00111681	-0.2433	-0.0813769	0.127143	-0.0879686	-0.164061	-0.318838	-0.0897273	0.00211904	-0.0406585	-0.367367	0.0321308	0.233653	0.037406	0.266395	0.449514	-0.20903	0.316576	-0.213083	0.216688	-0.142671	-0.242349	-0.40709	-1.17874	-0.225113	-0.110929	0.797626	-0.330189	0.2202	0.164506	0.370867	-0.0303655	0.183343	-0.360502	0.464809	0.181328	0.157616	-0.0456749	-0.214562	-0.207079	-0.188409	-0.121193	-0.376833	-0.339181	-0.174644	-0.285901	0.0909366	0.76093	-0.0654045	-0.249113	-0.44693	-0.194952	0.388126	-0.0906178	0.634034	0.373382	0.328778	-0.351221	-0.308026	-1.04279	-0.542317	-0.0753846	-0.571401	-0.502756	-0.416584	0.0183498	0.40022	0.0605343	-1.0055	-0.860245	-0.81511	-0.219481	-0.465603	-0.12213	-0.158996	-0.476174	0.130525	-0.0470518	-0.176013	0.57368	0.429473
b3725	0.0348314	-0.0730562	-0.118212	-0.262086	-0.249257	-0.255476	-0.015036	-0.0416288	-0.101859	0.0481537	-0.0928384	-0.25435	-0.157308	0.0023866	-0.0707489	0.0226311	0.0634839	-0.207434	-0.0129201	0.117049	0.100666	-0.0605479	0.0244687	0.0960725	-0.0628493	0.0500305	-0.0142114	-0.0638974	0.0301493	0.0337481	0.162266	0.110923	-0.0120932	0.0348314	-0.0730562	-0.118212	-0.216871	-0.356673	-0.30907	-0.262086	-0.249257	-0.255476	-0.10311	0.0105722	-0.115154	0.0706775	0.203266	0.0361947	-0.0126443	-0.174706	0.0451755	0.218177	0.0704184	-0.0645175	0.0244454	0.568876	0.237614	0.543518	0.108076	-0.121101	-0.0227524	-0.0663251	0.377468	0.0140791	-0.193876	-1.05074	-1.11283	-0.586856	-0.212118	0.5879	-0.524335	0.272645	0.163016	0.399195	0.193614	0.246079	-0.187873	0.550338	0.345885	0.177316	-0.284268	-0.455016	-0.45085	-0.0817136	-0.170094	-0.557035	-0.340222	-0.0831653	-0.281503	-0.0428405	0.128003	-0.204269	-0.570986	-0.459774	-0.597699	0.450968	0.0279727	0.493549	0.434802	0.735588	-0.0273635	-1.07156	-0.886342	-1.53475	0.194791	0.0318153	-0.0989364	-1.10961	0.20257	0.418522	0.206084	-1.08774	-1.37761	-1.43468	0.118585	-0.668505	-0.737526	-0.711474	-0.530298	-0.641174	-0.64493	-0.376461	0.796078	0.597182
b3726	0.0906889	-0.44896	-0.184636	-0.299783	-0.414484	-0.367465	-0.184429	0.0579782	-0.418097	0.030916	-0.0815174	-0.269406	-0.152378	-0.0129957	-0.0424507	-0.0581926	0.0599448	-0.248025	-0.0358654	0.09867	-0.000895485	-0.0304741	-0.0637556	-0.0194676	-0.0650023	-0.069572	0.121103	-0.039913	-0.00901186	0.0489249	0.0757518	0.0865545	0.0868303	0.0906889	-0.44896	-0.184636	-0.26415	-0.32095	-0.270595	-0.299783	-0.414484	-0.367465	-0.0275323	-0.0939733	0.0305804	0.131748	0.160458	0.190797	-0.0747092	-0.19118	0.00212241	0.130167	-0.195657	-0.280279	-0.450681	0.0767868	-0.198116	0.436716	-0.183473	-0.303531	-0.0714966	0.237133	0.202771	0.0202991	-0.369463	-0.883945	-0.547162	-0.576992	-0.179548	0.499104	-0.147247	-0.00279801	-0.093096	-0.118178	-0.0777591	-0.112377	-0.388819	-0.357627	-0.308752	-0.0963048	-0.402929	-0.585584	-0.629907	-0.614387	-0.442431	-0.0516965	-0.444097	-0.268611	-0.382394	-0.183935	-0.214239	-0.306523	-0.499717	-0.259954	-0.353948	-0.0722546	0.000384306	0.027664	-0.159067	0.107878	-0.343082	-0.259243	-0.734015	-0.622977	-0.127446	-0.141676	-0.399699	-0.274945	-0.183107	0.243467	-0.362639	-0.499081	-0.699123	-0.705807	-0.516865	-0.21751	-0.222116	-0.407607	-0.340805	-0.231013	-0.295256	-0.414789	0.270511	0.194312
b3728	0.121732	-0.220242	-0.216104	-0.524133	-0.501317	-0.381855	-0.254653	-0.244515	-0.355733	-0.0989895	0.0582799	-0.437255	-0.0858795	0.144116	0.0249264	-0.154399	0.0124304	-0.116612	-0.0281261	0.0443839	0.12922	-0.19639	-0.0754281	-0.00260703	-0.0307483	-0.136634	0.0443018	0.0939691	-0.115037	0.0210676	-0.0478295	0.129482	-0.101448	0.121732	-0.220242	-0.216104	-0.549724	-0.797783	-0.472531	-0.524133	-0.501317	-0.381855	-0.0840416	-0.155919	-0.0972954	0.117623	0.0678424	0.064952	-0.27334	-0.310618	-0.054704	0.0886317	0.0595695	0.268715	-0.501176	0.666511	0.228496	0.762112	0.317199	0.254739	0.20098	1.04938	0.476472	0.250343	-0.839536	-0.940856	-0.838798	-0.986563	-0.398259	0.64469	-0.609988	0.502854	0.163379	-0.00559745	-0.0994252	-0.252632	-0.621373	-1.21879	-0.455959	0.0773772	-1.20959	-1.51203	-1.50512	-0.4511	-0.0811255	-0.602745	-0.704499	-0.361357	-0.647832	-0.275617	-1.40816	-1.08111	-0.867376	-0.832666	-1.10796	-0.51227	0.252966	0.569903	-0.172239	0.500879	-0.14999	-0.68849	-0.779955	-0.631618	-0.0524758	-0.33171	-0.18831	-0.304522	-0.481281	0.218287	-0.653178	-0.941565	-1.1654	-0.319316	-1.12322	-0.309184	-0.311772	-0.395339	-0.622307	-0.404334	-0.704082	-0.465091	0.146971	0.0141976
b3729	-0.101029	-0.366146	-0.228967	-0.668465	-0.370282	-0.273253	0.273581	0.282494	0.181145	0.0674873	-0.0193103	0.0503871	-0.282303	0.173456	-0.217363	-0.178871	-0.2569	-0.348993	-0.192389	-0.063038	-0.0867202	-0.316744	-0.209968	-0.199542	-0.136168	-0.188831	0.0613968	0.00686232	-0.108764	0.101902	0.349866	0.519719	0.198155	-0.101029	-0.366146	-0.228967	-0.664189	-0.39419	-1.01993	-0.668465	-0.370282	-0.273253	0.249237	0.148542	0.168503	0.19646	0.211435	0.225761	0.183258	-0.196548	0.0741181	0.0647934	-0.539803	-0.451568	-0.378165	-0.250874	-0.534784	-0.0418019	-0.635281	-0.109006	-0.172905	-1.37164	-0.566504	-0.217513	-0.594195	-1.09207	-1.02558	-0.248017	-0.618616	-0.844135	-0.67385	-0.364552	-0.419263	-0.487489	-0.240659	-0.475914	-0.814869	-0.752653	-0.367918	-0.312538	-0.37048	-0.476034	-0.692326	-0.677304	-0.843197	-0.749007	-0.955816	-0.421707	-0.806684	-0.33158	-0.742244	-0.295593	-0.748541	-0.959176	-0.912438	-0.622618	-0.709064	-0.512009	-0.832295	-0.747162	-0.909365	-1.78999	-1.35999	-1.70005	-0.57989	-0.708644	-0.952369	-0.438889	0.725242	0.469839	0.460359	-1.63892	-1.96255	-1.95257	-0.702056	-0.466016	-0.717887	-0.572771	-1.16019	-1.18007	-0.856498	-0.694999	-0.0320383	0.262796
b3730	-0.0812909	-0.206702	-0.189739	-0.0152051	-0.169067	-0.081755	-0.0628431	-0.0582772	-0.0834445	0.127667	-0.137221	0.0192796	-0.186126	0.0648961	-0.193564	-0.113346	-0.156822	-0.392034	0.0735735	-0.00158652	-0.0863063	-0.333494	-0.226404	-0.238171	-0.160359	-0.118836	-0.0501092	-0.0417558	0.0403004	0.0014554	0.0320576	0.0625783	-0.0831579	-0.0812909	-0.206702	-0.189739	-0.296087	-0.117583	-0.36374	-0.0152051	-0.169067	-0.081755	0.0265559	0.00192482	-0.0500151	0.0315468	0.0457104	0.0454298	-0.0160137	-0.0130811	-0.151282	-0.0866137	-0.847355	-0.80289	-0.46665	-0.501544	-1.04654	-0.325414	-0.85204	-0.468829	-0.590441	-0.311266	-0.448186	-0.435606	-0.453823	-0.452161	-0.658723	0.0692825	-0.503905	-0.538743	-0.712759	-0.296258	-0.563337	-0.36307	-0.460246	-0.531418	-0.347877	-0.425265	-0.212778	-0.267546	0.127938	0.252321	-0.0609078	-0.55113	-0.775769	-0.698414	-0.655672	-0.255593	-0.415744	-0.310283	-1.06191	-0.333191	-0.293482	-0.434184	-0.478781	-0.309454	-0.410359	-0.445654	-0.29742	-0.168576	-0.812089	-1.40464	-1.13484	-1.40201	-0.1029	-0.140124	-0.227593	0.214469	0.683874	0.887472	0.569963	-1.05542	-1.02946	-1.58702	-0.710077	-0.641338	-0.625137	-0.85531	-0.852495	-1.06903	-0.642247	-0.786725	0.50924	0.445842
b3731	-0.382836	-0.459558	-0.373131	-0.89789	-0.404003	-0.24093	0.303577	-0.185033	0.296887	0.0715018	-0.00572366	-0.419427	0.0045176	0.0395945	-0.0900612	0.0313676	0.0524411	0.0557731	-0.108862	-0.188448	0.000845182	-0.124612	-0.183193	0.0091062	-0.172425	-0.302584	0.163164	0.0518031	-0.137372	0.0855687	0.167404	0.198672	0.264182	-0.382836	-0.459558	-0.373131	-0.600394	-0.425901	-0.789734	-0.89789	-0.404003	-0.24093	-0.157377	-0.144277	0.00565431	0.0263359	0.0690797	0.164725	-0.478857	-0.233027	0.202712	0.0822114	0.458945	0.41795	0.497105	0.374531	0.615121	0.878952	0.0963623	-0.771257	1.23003	-0.554967	0.478768	0.462239	0.802283	-0.882782	-0.471331	0.110024	0.391991	0.238535	0.821516	1.01118	0.717479	0.721755	0.707351	0.638119	0.385084	0.120832	0.274606	0.194077	0.192232	0.209771	-0.242162	0.201822	-0.0967619	0.810071	0.442389	0.94113	0.647239	0.842577	0.103469	0.0949819	0.38242	0.44934	0.374887	0.0448828	0.420335	0.728353	-0.33461	0.126889	0.22204	-0.247093	0.250578	-0.0734247	0.361923	0.189812	0.136487	0.135007	0.976005	1.25919	1.1304	-0.885893	-0.487363	-0.887239	0.534443	0.474368	0.240257	-0.514924	-0.833558	-0.832395	-0.687097	-0.453911	0.307175	0.448691
b3732	-0.214223	-0.34712	-0.097424	-0.630383	-0.177382	-0.0843167	0.3917	-0.0150663	0.414348	0.217537	0.446732	0.149627	0.0393659	0.319129	-0.0372564	0.0196645	0.0786526	0.0899822	-0.157189	-0.331808	0.0304731	0.0828253	0.118445	0.0388723	-0.0617245	-0.122509	0.384141	0.173123	-0.132258	-0.0408656	0.127479	0.148339	0.0352086	-0.214223	-0.34712	-0.097424	-0.803205	-0.56064	-0.994942	-0.630383	-0.177382	-0.0843167	-0.000490811	0.0229004	-0.125841	0.362048	0.326983	0.367474	-0.516416	-0.159933	0.133241	0.152812	0.319406	0.270623	0.240706	0.304556	0.221724	0.345816	-0.31782	-1.12337	1.21919	-0.845309	0.347153	0.51211	0.621643	-1.54335	-1.77009	-0.352469	0.395762	0.000675204	0.242572	0.660861	0.418803	0.505317	0.651155	0.600153	0.234406	-0.392001	0.10291	0.120774	-0.0118665	-0.152006	-0.45066	-0.0216656	-0.0845761	0.201689	0.0980596	1.03006	0.370144	0.794535	-0.441604	-0.527157	0.123894	0.312645	-0.0902472	-0.206093	-0.0732593	0.568773	-0.574744	-0.0968968	0.000611089	-1.31623	-0.635627	-1.47846	-0.707072	-0.918964	-0.857656	-1.00309	0.553984	1.02594	0.797032	-2.09457	-2.0393	-2.08086	-0.330136	-0.352681	-0.619725	-1.40112	-1.99646	-1.62438	-1.65651	-1.56617	-0.281315	0.24373
b3733	-0.280177	-0.388091	-0.268867	-0.511414	-0.230247	-0.233655	-0.341701	-0.434618	-0.208319	-0.0167349	0.0158527	-0.218949	-0.128633	0.0129777	-0.0452609	-0.240833	-0.288304	-0.402801	-0.173546	-0.249143	-0.214093	-0.164129	-0.202674	-0.375652	-0.0770981	-0.204727	-0.0752415	-0.000709274	0.00648126	-0.00577199	-0.152708	-0.160937	-0.275652	-0.280177	-0.388091	-0.268867	-0.966623	-0.812034	-1.04613	-0.511414	-0.230247	-0.233655	-0.235351	-0.288604	-0.341442	0.00645166	0.0330373	0.0227051	-0.203546	-0.182723	-0.375859	-0.20975	0.00157624	0.0186918	-0.135457	0.0451667	-0.0946842	0.0136303	-0.447014	-0.733951	0.274471	-1.04291	-0.101483	0.0811444	0.0626681	-1.4864	-2.29034	-0.946038	0.14471	-0.414367	-0.0826742	-0.0369447	-0.0565979	-0.136975	-0.0721663	0.207729	-0.491291	-0.716236	-0.183059	0.00765503	-0.406227	-0.433997	-0.495091	-0.350989	-0.206294	-0.208696	-0.176113	0.603758	0.0328227	0.308374	-1.16727	-0.928956	-0.00109687	0.281447	-0.304535	-0.367171	-0.214696	0.110451	-0.894299	-0.24543	-0.289675	-1.63512	-1.28946	-2.32592	-1.16874	-1.38465	-1.35169	-1.13262	0.00363369	0.407484	0.174142	-2.35809	-1.96228	-2.59386	-0.920474	-0.904192	-0.986139	-1.24062	-1.51984	-1.16641	-1.59431	-1.34243	-0.394295	-0.107636
b3734	-0.374447	-0.426814	-0.473701	-0.785778	-0.346663	-0.30376	-0.0257621	-0.100083	0.0303988	-0.0367324	0.140513	-0.257349	0.0300323	0.0866163	0.0129388	-0.163191	-0.176716	-0.264694	-0.210258	-0.217466	-0.273977	-0.258506	-0.187438	-0.255852	-0.114705	-0.32177	0.0457645	0.0284838	-0.0905294	0.0620456	-0.144996	-0.106473	-0.138963	-0.374447	-0.426814	-0.473701	-1.0989	-0.796431	-1.27543	-0.785778	-0.346663	-0.30376	-0.120177	-0.197821	-0.276907	0.104748	0.101864	0.0341942	-0.26469	-0.133723	-0.20598	-0.182568	0.253186	0.186055	0.156975	0.219322	0.192687	0.250834	-0.0162718	-0.409361	0.609686	-0.549327	0.314745	0.352364	0.327114	-1.79917	-1.98385	-0.911631	0.240278	-0.0514876	0.229218	0.168883	0.0818164	-0.0379723	0.325547	0.490712	-0.145549	-0.680436	-0.0661497	-0.0823793	-0.186696	-0.303446	-0.516678	-0.256183	-0.182302	-0.0789013	0.0687828	0.756707	0.18788	0.502184	-1.33205	-0.965402	0.141048	0.367847	-0.0757009	-0.218874	0.0513134	0.467233	-0.706944	-0.0950141	-0.0373686	-1.68148	-1.04796	-1.42748	-1.50513	-1.43919	-1.24848	-1.47044	0.404025	0.349577	0.265975	-1.89478	-2.01823	-2.05564	-0.697067	-0.766278	-0.698581	-1.1122	-1.86625	-1.26108	-1.7809	-1.40033	0.0106624	0.176498
b3735	-0.202663	-0.347858	-0.31749	-0.51836	-0.293134	-0.246366	0.112893	-0.159548	0.0266862	0.0256069	0.0339125	-0.167002	-0.125076	0.0060861	-0.103443	-0.060862	-0.125482	-0.248733	-0.159492	-0.0783668	-0.167759	-0.139454	-0.0892248	-0.226049	-0.218529	-0.174723	-0.0254263	0.00600932	-0.049525	0.0435157	-0.0669302	-0.082753	-0.0318541	-0.202663	-0.347858	-0.31749	-0.783616	-0.568973	-0.976751	-0.51836	-0.293134	-0.246366	-0.0101515	-0.130936	-0.204871	0.227385	0.100019	0.0545984	-0.192181	-0.0440712	-0.229022	-0.126938	0.289137	0.23144	0.0537392	0.0578327	-0.0102496	0.00517083	0.031245	0.13277	0.369036	-0.340603	0.0417602	0.00240439	-0.303811	-1.53678	-1.51634	-0.955703	0.164965	0.155993	0.243467	0.203927	0.089459	-0.177285	-0.326754	0.152408	-0.469472	-0.763307	-0.161932	-0.236097	-0.231463	-0.365456	-0.262688	-0.0926314	0.101527	0.0787051	0.167208	0.485733	0.22018	-0.347401	-1.33216	-1.3159	0.0153141	0.0348626	-0.16904	-0.660975	-0.143238	0.293807	-0.801091	-0.154874	-0.0629677	-2.29951	-1.43312	-2.08277	-0.966484	-1.24949	-1.16161	-1.40629	0.199575	0.275865	0.0121196	-2.98856	-2.57369	-3.03459	-1.64162	-1.03698	-1.04415	-1.0575	-1.72473	-1.22603	-1.57105	-0.98944	-0.0352396	0.0990715
b3736	-0.321101	-0.438894	-0.348737	-0.637083	-0.283027	-0.236873	-0.0401507	-0.107411	-0.120802	-0.0432747	-0.00638305	-0.314853	-0.0921114	-0.172911	-0.103381	0.0874227	0.0766809	-0.151343	-0.219884	-0.101857	-0.204967	-0.321911	-0.187574	-0.129473	-0.278374	-0.281454	-0.0274404	0.102766	-0.119548	0.0167822	0.127019	0.110477	0.0643527	-0.321101	-0.438894	-0.348737	-0.772909	-0.644715	-0.951024	-0.637083	-0.283027	-0.236873	0.0763938	0.0205198	-0.125969	0.102923	0.107735	0.0833289	-0.151645	-0.122561	-0.0606015	-0.114734	0.162472	0.156225	-0.14225	-0.0396169	-0.118651	0.0915995	-0.00965991	0.121873	-1.08709	-0.146251	0.0727249	-0.11531	-0.538017	-1.44986	-1.15691	-0.930074	0.0446488	-0.0316093	0.255882	0.105479	0.0889597	-0.244364	-0.39281	0.0401872	-0.555766	-0.978417	-0.29189	-0.284422	-0.280311	-0.24572	-0.425682	-0.157925	-0.0174933	0.171331	0.100775	0.352195	0.147615	-0.518656	-1.6158	-1.26575	-0.0719338	-0.186975	-0.23254	-0.857279	-0.179806	0.160124	-0.856711	-0.250038	-0.207008	-2.2699	-1.46909	-2.12548	-0.708544	-1.1092	-1.09958	-1.50109	0.180561	0.309851	-0.118966	-2.75246	-2.26137	-2.97312	-0.790554	-1.03255	-1.02868	-1.06994	-1.42422	-1.05694	-1.219	-0.754599	0.0587078	0.199169
b3737	-0.0989696	-0.216542	-0.212737	-0.471812	-0.195174	-0.212724	0.207659	0.225027	0.0886797	0.0860458	-0.00421678	-0.153453	0.000137997	-0.168942	0.0500189	0.0619962	0.0915172	-0.0362206	-0.205382	-0.00721273	-0.161971	-0.306622	-0.095451	-0.0702048	-0.07445	-0.0907426	0.0152496	0.134768	-0.0232132	-0.111555	0.145122	0.157741	0.150081	-0.0989696	-0.216542	-0.212737	-0.618682	-0.520336	-0.787067	-0.471812	-0.195174	-0.212724	0.114143	0.0894739	0.0686678	0.21234	0.144757	0.119446	-0.103127	-0.0170758	0.0306392	0.0138745	0.374106	0.276724	0.0167623	0.0785464	-0.0289706	0.190045	0.11941	0.219062	0.186006	0.0760659	0.196827	-0.127947	-0.376448	-1.1692	-0.778002	-0.604737	0.228595	0.207174	0.527873	0.230221	0.192938	-0.0767162	-0.283236	0.0912524	-0.507242	-0.569674	-0.0921276	-0.0447482	-0.110597	-0.0450354	-0.0731646	0.0758797	0.11441	0.421049	0.206215	0.40374	0.232521	-0.420322	-1.31314	-1.10463	0.0223891	-0.142184	-0.131715	-0.625278	-0.12582	0.218552	-0.686336	-0.0457648	-0.0972255	-2.19886	-1.54073	-2.18841	-0.560539	-1.06676	-0.93344	-1.19198	0.217024	0.395035	0.0133443	-2.93567	-1.86228	-2.72202	-1.14597	-0.852054	-0.949789	-0.68664	-1.19936	-0.852981	-1.01665	-0.575626	0.282385	0.400099
b3738	-0.119722	-0.22715	-0.401502	-0.566969	-0.368816	-0.272766	0.157294	0.0913772	0.0644299	-0.0839625	-0.0963277	-0.328109	-0.0634886	-0.20612	-0.0598363	-0.0729122	-0.0325447	-0.213058	-0.232355	-0.0561078	-0.238907	-0.453568	-0.192043	-0.209734	-0.279257	-0.237506	-0.130743	0.0838664	-0.0657856	-0.0180808	0.0568537	0.0467387	0.03295	-0.119722	-0.22715	-0.401502	-0.771459	-0.572581	-0.984055	-0.566969	-0.368816	-0.272766	0.055263	0.0301149	0.0991966	0.144865	0.0937304	-0.00388271	-0.109891	0.0133575	-0.0267407	0.0675669	0.261989	0.394213	-0.135715	0.0180983	-0.131867	-0.0896767	-0.310059	0.333651	0.0590392	0.375852	0.12101	-0.683713	-0.279448	-1.03835	-0.705798	-0.485376	0.10896	0.101833	0.2211	0.148259	-0.0256837	-0.104642	-0.562519	-0.342207	-0.842232	-0.531456	0.0529127	-0.0814346	-0.135411	-0.0566251	-0.106083	0.0727407	0.0438007	0.294512	0.209974	0.352812	0.246137	-0.231958	-1.34998	-0.879828	0.00258385	-0.135705	-0.268692	-0.43093	0.0244476	0.192709	-0.476987	0.15745	-0.115809	-2.31596	-1.45533	-2.22067	-0.750192	-1.10574	-1.10354	-1.72134	0.132384	0.556527	-0.131158	-2.86408	-2.26791	-2.99152	-1.75038	-1.58503	-1.5854	-1.35391	-1.52193	-1.54106	-1.5948	-0.809693	0.337015	0.429398
b3739	-0.0892639	-0.223809	-0.496879	-0.590964	-0.388262	-0.358488	0.0633331	0.0971743	0.00770894	0.0982847	-0.184957	-0.736492	0.0546511	-0.297718	-0.148236	0.0272789	0.0306719	-0.0172611	-0.300521	0.151348	-0.395947	-0.521601	-0.403894	-0.115872	-0.106631	-0.177482	-0.0685861	0.0887468	-0.00694571	-0.0818011	0.159577	-0.0312618	0.206912	-0.0892639	-0.223809	-0.496879	-0.65463	-0.557993	-0.769654	-0.590964	-0.388262	-0.358488	0.160352	0.177622	0.386717	0.0893177	0.0370032	-0.195051	-0.0329553	-0.273669	0.058539	-0.0123208	0.0735798	0.143128	-0.66872	-0.449753	-0.58338	-0.599631	-0.597401	-0.222102	-0.956121	0.115353	-0.656888	-1.2117	-0.831886	-0.834957	-0.251408	-0.706015	-0.312342	0.221542	0.0790188	0.180586	-0.189025	-0.619133	-1.38637	-1.11402	-1.8199	-1.14019	-0.699269	-1.16169	-0.784566	-0.563128	-0.63807	-0.291163	-0.49693	0.319161	-0.306408	-0.298848	-0.0617557	-1.16439	-1.71502	-0.858101	-0.441792	-0.524162	-0.729334	-1.25139	-0.0907617	-0.183754	-0.715047	-0.400985	-0.112142	-2.08357	-1.33752	-1.81867	-0.905698	-1.05325	-1.16659	-1.11221	-0.170452	0.587237	-0.481892	-2.23604	-1.74577	-2.29989	-1.67809	-1.73195	-1.26428	-1.21368	-1.73135	-1.5764	-1.38137	-0.426196	0.108408	0.0618948
b3740	-0.339763	-0.614998	-0.665188	-0.431774	-0.53316	-0.329855	0.158472	-0.201204	-0.0148642	-0.0935034	-0.184709	-0.470849	-0.0653412	-0.182647	-0.184299	-0.001305	-0.172396	-0.087814	-0.172171	-0.208164	-0.278296	-0.377084	-0.222866	-0.066855	-0.039936	-0.177761	-0.125917	0.17564	-0.0941701	-0.0814695	0.0402337	0.275796	0.247618	-0.339763	-0.614998	-0.665188	-0.84364	-0.786536	-0.754395	-0.431774	-0.53316	-0.329855	0.0855521	0.219225	0.0660747	0.0962483	0.126485	-0.241994	-0.111397	-0.198873	0.149802	0.00562303	-0.561541	-0.356322	-0.732342	-0.211042	-0.962676	-0.251879	-1.01521	-0.0808023	-0.474947	0.0260323	-0.228658	-0.616534	-0.536262	-0.632084	-0.56502	-0.253593	-0.256721	-0.179202	-0.178623	-0.0412504	-0.396698	-0.531399	-0.418941	-0.438813	-0.227203	-0.834107	-0.526005	-0.960399	-0.157797	0.0603522	-0.343794	-0.168042	-0.670286	-0.235594	-0.272709	0.254503	-0.103191	-0.722504	-0.883256	-0.904104	-0.751666	-0.484611	-0.856497	-1.04521	-0.69418	-0.638364	-1.20214	-0.82149	-0.443798	-0.716509	-0.573962	-0.911363	0.529913	0.429154	0.226723	-0.22073	0.866223	0.46337	0.48887	-0.335884	-0.335588	-0.416669	-0.199422	-0.123377	-0.0710288	-1.08448	-1.07797	-0.77053	-0.715517	-0.826101	0.0212211	-0.0389807
b3741	-0.0578245	-0.372183	-0.285994	-0.41034	-0.281742	-0.253117	0.213265	-0.138591	0.0786501	0.127158	0.0705544	-0.169381	0.199307	-0.0123654	-0.0059021	0.0698202	0.0778576	-0.0134847	-0.0652429	-0.106557	-0.0829453	-0.108032	-0.00772959	-0.0598145	0.0821527	0.103117	0.143687	0.160403	-0.0117501	-0.148652	0.0554352	0.197025	0.133818	-0.0578245	-0.372183	-0.285994	-0.487186	-0.49574	-0.497684	-0.41034	-0.281742	-0.253117	0.0546037	0.0478941	0.0401201	0.254636	0.205278	-0.0663608	-0.239931	-0.114206	0.0594086	-0.0474137	-0.170744	0.0103341	0.0927164	0.188987	-0.504501	0.209804	-0.457965	0.287583	0.125112	0.460776	0.220203	0.065489	0.193746	-0.133348	-0.274179	0.215209	-0.0337585	0.121603	0.128728	0.294367	-0.0323564	-0.107847	0.162952	-0.0367036	0.197556	-0.263796	-0.0973759	0.00457935	0.269645	0.47251	0.300887	0.366697	-0.0198798	-0.043764	0.451343	0.806111	0.561453	0.291054	-0.487217	-0.301389	-0.330565	-0.0843311	-0.455789	-0.279103	-0.300474	-0.0169857	-0.393017	-0.208534	0.00725921	-0.353147	-0.181225	-0.573146	0.610442	0.637849	0.47888	-0.0518632	0.657446	0.58195	0.573008	-0.418719	-0.216763	-0.391309	-0.0465704	0.185753	0.14114	-0.646932	-0.399785	-0.45786	-0.184655	-0.782404	0.475398	0.44951
b3742	-0.618459	-0.821711	-1.01005	-0.558172	-0.51374	-0.417438	-0.263987	-0.457162	-0.182292	-0.140299	-0.148643	-0.755712	0.253351	0.0599288	0.0522408	0.193274	0.144667	0.0951725	0.00952181	0.151915	0.025589	0.274933	0.298456	0.0870517	0.0419741	0.107611	-0.118699	0.107266	0.121493	-0.228759	-0.425969	-0.179473	-0.364661	-0.618459	-0.821711	-1.01005	-0.94664	-0.669857	-0.927003	-0.558172	-0.51374	-0.417438	-0.355361	-0.286529	-0.435594	-0.300361	-0.425209	-0.787843	-0.445289	-0.518925	-0.510226	-0.309998	-0.763539	-0.524191	-1.02589	-0.524174	-1.02202	-1.03878	-1.00039	-0.432652	-1.27985	-0.0393164	-0.782295	-1.17318	-0.666715	-0.568186	-0.56309	-0.130894	-0.118368	-0.00476337	-0.00058	-0.323491	-0.493632	-0.736216	-0.719464	-0.675946	-0.723437	-1.56395	-1.36884	-1.76214	-0.655333	-0.394815	-0.462443	-0.249977	-1.00127	-0.44723	-0.272604	-0.074613	-0.0765126	-1.20114	-1.36372	-1.08189	-0.643812	-0.139841	-0.669789	-1.43581	-1.42514	-0.404353	-1.10636	-0.968383	-0.569431	-0.680811	-0.412205	-0.853906	-0.0996526	-0.16686	-0.277749	-0.739	0.674714	0.836571	0.887106	-1.24716	-0.449695	-1.41386	-0.360743	-0.835143	-0.798771	-0.963435	-0.474984	-1.31519	-0.47134	-0.727804	0.492972	0.342696
b3743	-0.128995	-0.138801	0.101264	-0.151606	0.107281	0.0803205	0.216299	0.152179	0.156562	0.0780009	-0.0553242	-0.263585	0.053957	-0.103274	-0.103795	0.0861744	0.05655	-0.129477	-0.133086	-0.0870198	-0.0649762	-0.166566	-0.208179	-0.141917	0.0145336	-0.0920309	-0.10179	0.159093	0.0764295	-0.235522	-0.114493	0.284532	0.207421	-0.128995	-0.138801	0.101264	-0.0181132	0.0774147	-0.0265578	-0.151606	0.107281	0.0803205	0.294053	0.374259	0.419085	-0.0911415	0.063265	-0.480412	0.474336	0.514625	0.198701	0.0752968	-0.232285	-0.177111	-0.0364942	0.242616	-0.366724	0.141519	-0.0510979	0.0537215	-0.421503	-0.278345	-0.141474	-0.0170279	-0.0228791	-0.798588	-0.336457	-0.0629408	-0.252049	0.026986	0.011041	-0.365098	-0.344517	-0.488561	-0.67019	-0.571807	-0.424512	-0.597308	-0.671083	-0.769124	0.0468735	0.195702	-0.211922	-0.593344	-0.893341	0.147379	-0.119513	-0.419469	0.0718431	-0.530819	-0.626686	-0.375676	0.0811073	-0.290349	0.0959384	-0.650817	-0.204817	-0.361179	-0.685611	-0.635226	-0.344156	-0.128119	0.0333938	-0.475651	0.279916	0.536567	0.0919662	0.123426	0.345767	0.0883548	0.35128	-0.0773048	-0.135918	0.202091	0.0398929	0.211693	0.2229	-0.591001	-1.06933	-0.919067	-0.648655	-0.38262	-0.307667	-0.348002
b3744	0.0941804	0.559518	1.17923	0.24661	0.207298	0.317444	-0.0782785	-0.105565	-0.0340124	0.247341	0.147127	0.0672948	0.14801	-0.0126691	-0.0738375	0.059998	0.093483	-0.021304	-0.157947	-0.33352	-0.116664	0.013366	-0.0671093	-0.318137	0.0580814	0.133837	0.176584	0.189654	-0.0399097	-0.149744	0.280457	0.229244	0.123759	0.0941804	0.559518	1.17923	0.190502	0.391297	0.292485	0.24661	0.207298	0.317444	0.456202	0.445538	-0.0922935	0.0853313	0.112062	-0.133155	0.310365	0.453983	-0.272659	-0.176954	0.265382	0.433365	0.212237	0.536556	0.182709	0.512249	0.15063	0.383456	0.445474	0.273484	0.347975	0.57034	0.716957	0.750175	0.391094	0.646941	0.361234	0.152991	0.59164	0.0198606	0.269846	0.333687	0.536119	0.515291	1.29775	0.191387	-0.0968405	0.366768	0.602853	0.673282	0.986873	-0.0320397	0.364873	0.380923	-0.111285	0.411233	0.0837423	0.901231	-0.0514158	0.112215	0.213202	0.656303	0.379159	0.0865573	0.358251	0.227395	-0.211128	-0.0120364	0.708537	1.09039	0.795217	0.893944	0.624643	0.847179	0.757251	0.769803	1.85241	0.360508	2.07986	0.87635	0.987897	0.914667	0.788634	0.376697	0.505754	0.0128562	0.488474	0.373713	0.601922	0.139914	0.680603	0.544031
b3745	0.334105	0.244461	0.324885	0.149232	0.0904851	0.207368	0.53046	0.709116	0.479669	0.088387	0.0240262	0.468511	0.0082368	-0.156199	-0.0689155	0.0575683	0.0763769	0.0400998	0.000268334	-0.106639	0.0141455	0.10044	-0.087198	-0.019666	0.0405025	0.0421219	-0.117752	0.111016	0.034774	-0.14579	0.113179	0.611697	0.836002	0.334105	0.244461	0.324885	0.135512	-0.0903948	0.141483	0.149232	0.0904851	0.207368	0.647591	0.437849	0.713367	0.524311	0.421031	0.228009	0.366807	0.616216	0.686514	0.53013	0.519051	0.127911	0.604908	-0.270199	0.414113	0.0288152	0.507491	-0.00464869	-0.0216101	-0.287666	-0.108284	-0.298852	0.143231	0.144907	0.37246	0.221518	-0.314217	-0.364485	-0.121341	-0.45423	-0.162815	0.158558	-0.527156	-0.58459	-0.0393533	0.879515	0.309993	0.783827	0.0576544	0.119104	0.143781	0.241693	0.413918	0.0592801	-0.295205	-0.305859	-0.0075552	0.273961	-0.186695	0.676828	0.127176	-0.237242	0.103004	0.458866	0.597659	-0.225822	0.927798	0.458865	0.0629529	0.0825927	0.0729503	-0.0766382	-0.138267	0.0230492	-0.0411027	0.643655	0.407852	0.393805	0.357937	-0.0884363	0.0874982	0.398346	-0.248367	-0.208966	-0.10949	-0.257348	0.108893	0.0928863	0.554981	-0.0155527	0.0768363	-0.0422522
b3746	0.614848	0.520917	0.650384	0.201577	0.178595	0.185069	0.98975	0.911564	0.99985	0.0561574	-0.0284273	0.917102	-0.183094	-0.176569	-0.23305	0.0541257	-0.0369908	0.02071	0.120349	-0.0294014	0.123563	0.159652	-0.0412886	-0.102679	-0.049879	0.0104977	-0.16086	0.161609	-0.0534103	-0.108199	0.425278	0.756652	0.928728	0.614848	0.520917	0.650384	0.121779	0.114218	0.0111217	0.201577	0.178595	0.185069	0.956656	0.55906	0.492137	0.947074	0.760896	0.370156	0.729503	0.864015	0.861718	0.80155	0.371964	-0.0324473	0.761504	-0.559052	0.272569	-0.100589	0.286128	-0.0556466	-0.0157471	-0.346451	0.0529069	-0.491944	0.155318	0.384196	0.49294	0.500114	-0.330309	-0.34364	-0.343209	-0.856017	-0.72657	0.265547	-0.989655	-0.698054	-0.489338	1.13484	0.344116	0.969681	0.337074	0.273989	0.544717	0.204599	0.184124	-0.0315341	-0.215724	-0.403176	0.0890814	0.0110421	0.45719	1.03607	0.355583	-0.247678	0.0892235	0.746921	0.371972	-0.476645	0.992457	0.359397	-0.55853	0.0270393	0.0150336	-0.152835	-0.116535	0.265424	0.0643471	0.533589	0.139955	0.224889	0.43616	-0.348527	-0.263193	0.0215219	-0.477621	-0.0558765	-0.195251	-0.00714203	0.136072	0.0500445	0.248206	0.102016	-0.157985	-0.3238
b3747	0.0616044	-0.332627	-0.0744269	0.0377653	-0.0598362	0.0569462	0.320715	0.473646	0.441532	0.0877654	-0.0599036	0.210575	-0.0442723	-0.172563	-0.075339	0.0297145	-0.0801274	0.208488	0.0379382	-0.27233	0.0223579	-0.00833974	-0.376453	-0.0779885	0.0373231	-0.0110302	-0.0281645	0.115115	0.0300958	-0.145211	-0.214463	0.187123	0.170598	0.0616044	-0.332627	-0.0744269	-0.221224	-0.344076	-0.117662	0.0377653	-0.0598362	0.0569462	0.256745	-0.393144	0.335206	0.302392	0.0901099	-0.0248862	-0.0181859	-0.0419253	0.145565	0.0283489	0.00848813	0.165316	0.327564	-0.0647533	-0.101656	0.119635	-0.0540097	0.318338	0.0416436	-0.695777	-0.269594	-0.128509	0.579726	-0.0421884	0.0940311	0.12223	0.371169	0.0707657	0.0585201	-0.478958	-0.526232	-0.0491216	-0.61832	-0.408079	-0.300602	0.0824046	-0.232625	0.380559	-0.281919	-0.231508	-0.100174	-0.0192765	-0.0500844	0.390129	-0.0564625	-0.125718	0.0814092	0.483675	-0.0928407	0.371214	0.5982	-0.0314984	0.230895	0.304547	0.189085	-0.431637	0.228524	0.122333	-0.176527	-0.236988	-0.246464	-0.120082	-0.622863	-0.283743	-0.413828	0.183678	0.241818	0.479607	0.374595	-0.0687033	-0.128623	-0.0893853	-0.506216	-0.148065	-0.165228	0.142116	-0.376534	0.0621342	0.15458	-0.0367101	0.171349	0.251609
b3748	1.05546	0.982543	0.660563	-0.853771	0.422303	0.367735	-0.136652	0.0472323	0.0687536	0.215625	-0.118733	-0.751652	0.40902	0.225165	0.548164	-0.106427	0.0154631	-0.0498179	-0.206508	0.0306558	-0.287179	-0.778552	-1.23516	-0.881267	0.336406	0.341677	0.0771035	-0.118952	0.146482	-0.0275307	0.34519	0.312093	0.257026	1.05546	0.982543	0.660563	0.928241	0.970615	0.545594	-0.853771	0.422303	0.367735	-0.108303	-0.207426	0.0508094	0.0452719	0.122692	0.329553	-0.219834	-0.552747	0.0376678	0.293746	1.62951	1.48862	1.59274	0.207867	1.5587	0.789969	2.13314	1.76713	1.62264	1.10343	1.29747	1.04453	2.14478	2.07283	2.26612	1.46455	1.12915	0.354444	1.31914	1.15526	1.17696	1.59091	0.747032	1.18264	1.1859	2.29864	1.91231	2.03553	2.23412	2.19854	2.51391	1.61359	1.58666	1.0966	1.48417	0.684884	1.29138	2.02834	2.17516	2.74141	1.13525	1.29599	1.17161	2.18797	1.86602	1.24681	1.93399	1.84511	1.82056	-0.339831	1.07111	-0.497902	1.86685	1.55595	1.55351	0.561538	1.36452	0.172718	1.42121	0.503161	0.999808	-0.38834	2.04165	0.917662	0.881197	-0.126586	0.616142	-0.417484	0.705504	0.113449	1.02483	0.771438
b3749	0.710192	0.65009	0.638455	-0.626684	0.430196	0.364745	0.122858	0.466041	0.557661	0.159788	0.0464967	-0.0938051	0.23655	0.342217	0.394691	0.0595264	0.340699	0.178589	0.0392627	0.21655	-0.165289	-0.0279345	-0.222118	-0.317504	0.300723	0.396352	0.314682	0.0890139	0.236184	-0.325198	0.761139	0.38996	0.685585	0.710192	0.65009	0.638455	0.456783	0.340812	0.276356	-0.626684	0.430196	0.364745	0.156059	0.0761871	0.291206	0.0526253	0.330919	0.474868	0.0423198	0.00610939	0.508968	0.69373	1.6627	1.18186	0.896374	-0.211092	1.62806	1.27551	1.91962	1.3956	2.02235	0.622727	0.735512	0.675884	0.978906	1.49466	1.19148	1.3414	0.951255	0.589096	1.61199	1.41402	1.10546	1.50017	1.0709	0.908385	0.893782	1.76133	1.86081	1.78663	2.48455	2.16881	2.22197	0.823213	0.759253	1.31277	1.1878	0.467413	1.09773	1.04077	1.41357	1.83222	0.742107	1.06811	1.334	1.38772	1.5558	1.11581	1.41878	0.928669	1.56908	0.947907	1.42785	1.13946	1.28707	1.39594	1.60312	1.10494	1.56587	0.362652	1.52931	0.528852	1.19648	0.615747	1.30239	1.24333	0.632837	0.855278	1.19259	0.48891	1.13538	0.885859	0.389854	0.65484
b3750	0.773208	0.633301	0.523081	-0.530265	0.501962	0.355874	-0.32296	0.273497	0.21344	-0.293717	-0.22192	-0.163967	0.241305	0.248477	0.253382	-0.119019	0.257099	0.273439	0.214044	0.43368	0.205535	-0.109215	-0.277332	-0.0754347	0.479485	-0.00265429	0.198662	0.0571125	0.148444	-0.205556	-0.0131326	0.0289258	-0.0216072	0.773208	0.633301	0.523081	0.382065	0.122119	0.0582761	-0.530265	0.501962	0.355874	-0.0562852	-0.155852	-0.0378231	-0.373992	0.370624	0.019928	-0.145102	-0.21446	-0.129441	0.139446	1.45548	1.18095	1.12176	-0.262667	1.51462	0.99351	2.082	1.9923	2.53353	-0.304626	0.881965	0.772419	1.11444	1.15563	0.759283	1.43505	0.882371	0.682348	1.62248	1.14492	1.31598	1.26328	0.70565	0.927103	1.15512	2.16008	2.2749	2.50507	2.47381	2.20358	2.26673	0.783977	0.757201	1.61781	1.54712	0.446973	1.33034	1.24831	1.0352	1.84559	1.49809	1.08275	1.56986	1.91698	1.55742	1.38652	1.8982	1.22675	1.38282	-0.128254	1.00811	0.439378	1.1966	1.22325	1.15515	0.455885	1.46809	0.203266	1.33247	0.56053	0.914896	-0.0848417	0.652886	0.814396	0.710179	0.954238	1.34153	-0.0450636	1.2631	0.955157	0.204225	0.244009
b3751	0.568878	0.576332	0.194388	-0.210333	0.179346	0.17095	-0.371805	-0.0873641	-0.102644	-0.00612377	-0.193934	-0.494497	0.270666	0.199356	0.265665	-0.285555	0.0424609	0.109793	0.161535	0.281111	0.180414	-0.151744	-0.43364	-0.260703	0.307825	0.0722298	-0.00274631	-0.00194505	0.112351	-0.110406	0.0206401	0.00297973	-0.153873	0.568878	0.576332	0.194388	0.0379002	-0.152399	0.00190173	-0.210333	0.179346	0.17095	-0.389006	-0.318168	-0.338922	-0.388783	-0.120173	0.0497748	-0.0675707	-0.376879	-0.368078	-0.0233402	2.5215	2.1626	2.43339	0.314605	2.31295	1.27802	2.77992	2.44629	2.1584	0.477672	1.01212	0.954089	1.90053	1.22015	1.02324	1.53645	1.29709	0.603201	1.62589	1.31373	1.46114	1.95664	1.43963	1.72833	1.82648	2.90983	2.77441	2.46873	2.14111	2.15705	2.20454	1.73524	1.50376	1.81548	1.7359	0.786888	1.40312	1.74405	1.14296	2.82133	1.34354	1.5978	1.47739	2.38231	2.09984	1.78639	2.43907	2.29817	1.99382	-0.373855	0.574672	0.0898482	1.01326	0.83331	1.05463	0.380891	0.96633	0.271706	0.757863	0.633852	0.37862	-0.031266	2.11721	0.701965	0.685536	1.30475	1.76203	1.06483	1.42842	1.43651	0.218452	0.379331
b3752	0.0817165	0.0419736	-0.068953	-0.430022	0.052898	-0.0904525	-0.0184872	0.181569	0.110838	0.0452208	0.0265701	-0.0665464	0.0269055	0.149921	0.0581383	0.0590591	0.12081	0.130221	0.101371	0.291371	-0.0516335	-0.0661083	-0.116961	0.00268201	0.18651	-0.0368362	0.162972	0.139619	0.175	-0.31462	0.166836	0.169339	0.161092	0.0817165	0.0419736	-0.068953	-0.0687791	-0.0239713	-0.172763	-0.430022	0.052898	-0.0904525	0.00149899	0.105923	0.000677691	-0.172211	0.0284191	0.0167285	0.0119908	-0.148057	-0.109555	0.0240081	0.973476	0.511149	0.83675	-0.0215764	0.425153	0.648508	1.47342	1.14576	1.98028	-0.0305476	-0.285285	-0.12617	0.723841	0.8332	0.56462	0.836202	0.617157	0.252282	1.17746	1.06179	0.752017	1.01893	0.4762	0.49139	0.458417	0.949767	0.791519	0.646535	1.43807	1.43822	1.2577	0.651727	0.557231	0.997022	0.541024	0.468185	0.512687	0.698306	0.581903	0.87857	0.630456	0.45561	0.495931	0.647686	0.837428	0.776561	0.970803	0.55276	0.795372	0.151733	0.185614	-0.0348859	1.17187	1.07011	0.990196	0.49818	1.25532	0.503364	0.835496	-0.0265768	0.311255	-0.195023	0.680701	0.874019	0.938829	0.37584	0.875503	0.24196	0.873817	0.0880324	0.0415954	0.23208
b3753	0.110707	0.047978	0.0494524	-0.294523	0.102752	0.00574149	-0.187087	0.166612	0.179135	-0.00533763	0.014745	-0.0894427	0.0399936	0.16718	0.125949	-0.0982391	0.059075	0.0256341	0.0212885	0.153849	0.0505559	-0.0922072	-0.162724	-0.140268	0.172221	-0.0219058	0.0692794	-0.0135909	0.238116	-0.224525	0.0788976	0.0539718	-0.0161506	0.110707	0.047978	0.0494524	-0.18591	-0.112047	-0.13044	-0.294523	0.102752	0.00574149	-0.154057	0.0243879	0.00875327	0.0497932	-0.0100192	0.0317832	-0.0557796	-0.182414	0.00572959	0.121494	0.571636	0.286989	0.449978	0.20959	0.00231743	0.414457	0.645674	0.563089	0.553341	-0.338037	-0.0213288	0.148577	0.637011	0.744423	0.528278	0.70141	0.2314	0.0456514	0.405678	0.136637	0.182957	0.377904	0.125282	0.343975	0.366551	0.106986	0.160639	0.370679	0.651802	0.682994	0.854773	0.281876	0.612621	0.253307	0.540665	0.0815911	0.279523	0.463795	0.474513	0.578401	0.12394	0.22253	0.293256	0.393266	0.121289	0.187197	0.392438	0.202037	0.38095	0.390429	0.416157	0.362143	0.882315	1.03205	0.875048	0.326238	0.609384	0.121464	0.563956	0.49649	0.743584	0.142429	0.266165	0.791733	0.258785	0.337462	0.87862	0.863662	0.422116	0.156866	0.303536	0.341952
b3754	0.0291798	0.263561	-0.0281302	-0.0466471	0.136901	0.0332028	-0.0832825	0.151588	0.119061	-0.195053	-0.280474	-0.162411	-0.112877	0.059732	0.0464279	0.0235311	0.130298	0.0925386	-0.0801199	-0.0130161	-0.0664777	-0.0917664	-0.198662	-0.275328	0.16339	-0.308518	-0.315917	0.010299	0.273224	-0.283523	0.147968	0.322484	0.340671	0.0291798	0.263561	-0.0281302	-0.00780309	-0.0610507	0.065356	-0.0466471	0.136901	0.0332028	0.0942789	0.162642	0.321628	-0.138806	0.223357	0.0422431	0.195815	0.174389	0.351833	0.0816199	-0.0141687	-0.257833	0.079734	0.187288	-0.272971	0.0122687	0.00400739	-0.137934	-0.372123	-0.215295	-0.0420931	0.1034	0.0946062	0.869034	0.719437	1.26659	-0.369564	-0.365173	-0.120119	-0.342349	-0.393176	-0.116994	-0.253437	-0.512081	-0.0468499	-0.109777	-0.0739948	-0.109618	0.326211	0.733263	0.468656	-0.101032	0.00294644	-0.225734	0.0561818	-0.235705	-0.231632	-0.0707116	-0.0704567	0.457836	-0.101695	0.24529	0.146412	0.00122472	-0.47234	-0.273019	-0.131863	-0.103587	-0.268951	0.196457	0.452118	0.0858938	0.496388	0.543301	0.495228	0.32686	0.737377	0.263262	0.837389	0.376429	0.357422	-0.285823	0.740031	0.526157	0.521084	0.181828	0.190069	0.00411245	0.231463	-0.00995061	0.237384	-0.0148438
b3755	0.00182769	-0.105374	0.0223868	-0.264452	0.114739	0.0709558	0.636092	0.669273	0.708861	-0.153952	-0.129614	-0.198185	-0.184237	0.00102869	-0.242266	-0.322284	-0.237745	-0.345402	-0.155002	0.0140512	-0.0629457	-0.421545	-0.439537	-0.199748	-0.144295	-0.233413	-0.0755555	0.111595	0.0664183	-0.178013	0.196616	0.410536	0.478045	0.00182769	-0.105374	0.0223868	-0.20885	0.0261474	-0.373195	-0.264452	0.114739	0.0709558	0.493615	0.713942	0.222397	0.00395708	0.478689	0.129007	0.691498	0.571743	0.330772	0.305628	-1.12738	-1.06018	-0.460996	-0.631493	-1.1809	-0.647311	-0.527445	0.0905085	-0.371807	-0.606656	-0.0448369	0.184148	0.568904	1.08317	0.425182	2.44664	-0.562608	-0.372067	-0.221964	-0.546031	-0.997332	-0.258665	0.0105485	-0.357659	0.0720779	-0.321657	-0.122231	-0.866293	1.93392	1.97026	1.62157	-0.768484	-1.23941	-0.424167	-0.210811	-0.157741	-0.0926451	0.00133046	-0.310322	0.452849	0.382063	0.422919	-0.0261486	-0.492232	-1.4849	-0.339922	-0.603703	-0.658942	-1.15563	0.794707	1.18158	0.762052	1.91427	1.44739	1.5678	0.88702	1.13202	0.509832	1.4063	-0.0864696	0.423705	-0.261076	0.922852	0.195523	0.327618	-1.03334	-0.955618	-1.91864	-0.573846	-0.996146	0.129491	0.109147
b3764	0.462951	0.0374855	-0.203355	-0.745486	0.0499298	0.169461	0.720268	-0.00566153	0.763678	-0.408115	-0.4236	-1.05506	0.359918	-0.0455732	0.0612697	-0.185861	-0.064342	0.347245	-0.189737	-0.0802302	0.379846	-0.278551	-0.513822	-0.00253695	-0.0350606	-0.165707	-0.333256	0.160547	-0.18301	0.0224634	-0.0554964	0.208261	0.170748	0.462951	0.0374855	-0.203355	-0.473027	-0.535889	-0.446475	-0.745486	0.0499298	0.169461	0.192495	0.261499	0.265243	-0.293447	0.134034	0.144477	-0.590237	-0.0687817	0.279662	0.178151	-0.238785	0.00545738	-0.335643	0.166052	0.00894615	0.158891	-0.710765	-0.466931	-0.276561	-0.383465	-0.682639	-0.447351	-0.198761	-0.71362	-0.563287	0.507791	0.523297	0.128852	0.510074	-0.0857086	-0.252706	-0.152168	-0.917397	-1.12277	-1.44002	-0.954302	-0.830808	-1.24762	-1.23087	-1.25126	-1.55117	-0.367439	-1.37637	-0.585712	-0.67612	-1.14234	-0.814002	-0.705403	-0.815754	-0.507698	-0.1247	0.359106	0.0101767	-0.67002	-0.580506	-0.0233316	-0.666186	-0.670096	-0.522914	-0.9762	-0.59693	-1.07216	-0.461947	-0.39004	-0.351304	-0.784818	0.423726	0.547659	0.492629	-0.630949	-0.14531	-0.267208	0.462951	0.324406	0.38619	-2.01929	-1.85535	-2.18525	-1.69804	-1.57257	0.235218	0.224935
b3766	0.108292	0.180631	-0.413317	-0.390707	0.0717996	-0.114497	0.228828	-0.447563	0.106021	-0.210087	-0.788857	-0.784051	0.0501727	-0.544648	0.120973	-0.0604615	-0.039411	0.196772	-0.376784	0.0271283	0.0697037	-0.291443	-0.341219	0.0996331	0.115013	0.0289808	-0.327495	-0.202831	-0.0608734	0.263705	-0.257036	0.345595	0.217322	0.108292	0.180631	-0.413317	0.377914	-0.005962	0.231327	-0.390707	0.0717996	-0.114497	0.0506308	0.253579	0.28884	-0.331235	0.0905844	0.165363	0.207672	-0.0129045	0.478881	0.488095	-1.72823	-1.31751	-1.16251	-1.69703	-2.30262	-2.05175	-2.35184	-2.27859	-4.36072	-1.28527	-1.85099	-2.6413	-1.38566	-1.10984	-0.239456	0.127006	-0.124019	0.459947	-0.51225	-0.396058	-1.12024	-1.12835	-3.17776	-2.0383	-2.24819	-0.481066	-0.925858	-3.00671	-0.377158	-0.259403	-1.09204	-2.00699	-3.44374	-1.1218	-1.42218	-2.58867	-1.63198	-2.07143	-0.568992	0.402549	-0.244273	-0.638346	-0.144787	-0.825261	-1.12293	-0.824687	-0.643804	-0.655306	-1.85476	-3.27303	-2.65227	-3.18746	-2.06327	-2.5369	-2.5022	-2.08277	-2.85932	0.0284704	-2.09429	-4.17184	-3.25732	-4.03653	-1.95538	-2.77492	-2.28281	-1.20971	-2.55233	-1.331	-2.80787	-0.750495	0.258404	-0.106295
b3769	-0.0572002	-0.213346	-0.249213	-0.00070711	-0.0221067	-0.0781295	0.590301	0.465118	0.509289	-0.0135206	0.0419768	-0.130199	-0.00900189	-0.103348	0.132633	0.0977192	0.186143	0.0717305	-0.257291	0.0209019	-0.14197	0.115258	0.224788	0.355739	-0.106023	0.00316228	0.103	0.076644	0.100497	-0.177141	0.308933	0.223451	0.610123	-0.0572002	-0.213346	-0.249213	0.227854	-0.0962679	-0.0639911	-0.00070711	-0.0221067	-0.0781295	0.502837	0.521874	0.123718	0.316354	0.728278	0.376572	0.66844	0.362651	0.473218	0.413748	-0.685911	-0.507454	0.297053	-0.301691	-0.931731	-0.545078	-0.55852	0.660275	-0.844826	0.0843328	0.0837303	-0.561641	-0.46696	-1.39298	-1.95793	0.573986	-0.21925	1.20732	-0.411413	0.352115	0.246312	0.0764822	-0.431065	0.0588603	-0.184213	-0.947812	-0.651899	-1.16311	1.15154	1.04494	0.697427	-1.13386	-1.5454	-1.13047	-0.778967	-0.111177	-0.84842	-0.814591	0.111838	-1.57318	-0.499544	-0.0618561	-0.455622	-1.381	-1.14367	0.382929	-1.47674	-0.78742	-0.842224	0.291323	0.838971	-0.376895	1.70513	1.36748	1.46907	0.0386973	0.412974	0.862926	0.643735	-0.371009	-0.93491	-0.670029	0.413131	-0.593702	-0.716681	-1.12981	-1.07972	-1.74494	-0.813444	-1.5444	0.793509	1.0456
b3770	-0.123363	-0.502694	-0.277615	-0.418572	-0.28771	-0.244356	0.353775	0.270049	0.252757	0.0949716	0.02199	-0.0596523	-0.143057	-0.0654995	-0.0564508	0.0951075	0.0573303	0.0534531	-0.244472	-0.099411	-0.2569	-0.00698108	0.132418	0.158291	-0.256931	-0.129622	0.132189	0.0813186	-0.00225268	-0.079066	0.415595	0.234772	0.418053	-0.123363	-0.502694	-0.277615	-0.242648	-0.448245	-0.444912	-0.418572	-0.28771	-0.244356	0.447904	0.475242	-0.047421	0.325482	0.681936	0.33458	0.419376	0.292278	0.288874	0.228958	-0.534861	-0.517969	0.100134	-0.245314	-0.790612	-0.425356	-0.359288	0.513973	-0.21864	-0.60589	-0.553776	-0.919643	-0.909173	-1.71124	-1.55085	0.302044	0.0789301	0.748036	-0.22694	0.18254	0.237466	-0.274345	-0.42808	-0.159939	-0.112921	-0.762755	-0.19046	-0.774869	0.787985	0.882981	0.505303	-0.50888	-1.28349	-0.711644	-0.50896	0.148818	-0.496194	-0.576576	-0.22076	-1.36426	0.211923	-0.13564	0.0815698	-1.12489	-0.339409	0.225336	-1.08213	-0.718501	-0.482369	0.261718	0.285267	0.183216	0.663055	0.445211	0.616126	0.885639	0.38506	0.510366	0.464829	0.137402	-0.235883	-0.0123393	-0.00404882	0.268306	0.176472	-0.484645	-0.409076	-0.22723	-0.246175	-0.657546	0.410142	0.732239
b3771	0.13488	-0.196177	-0.00972778	-0.443383	-0.11676	-0.0401295	0.441542	0.308235	0.480868	0.0976064	0.195366	0.0382035	0.00437495	-0.0454361	0.0381084	0.00427912	-0.0310765	-0.169278	-0.416633	-0.25496	-0.138041	-0.0418304	0.0389617	0.05675	-0.095652	-0.0646349	0.318871	0.166987	-0.0497324	-0.117255	0.40478	0.255241	0.702234	0.13488	-0.196177	-0.00972778	0.0516458	-0.182879	-0.0665711	-0.443383	-0.11676	-0.0401295	0.682983	0.512027	0.231855	0.577216	0.993037	0.615818	0.200633	0.299681	0.404994	0.386621	-0.314252	-0.285507	0.0135213	-0.0100252	-1.03406	-0.310145	-0.296458	0.55205	-0.172134	-0.302851	-0.228781	-0.529332	-0.561813	-1.14121	-1.28106	0.110916	0.235294	0.914533	-0.161926	0.322788	0.446329	-0.516451	-0.20941	0.101003	0.0948544	-0.64659	-0.277425	-0.433673	0.917433	0.85048	0.638482	-0.109423	-0.90868	-0.5679	-0.436074	0.391044	-0.501091	-0.219851	0.294275	-0.815094	0.324949	-0.107237	0.0501722	-0.662115	-0.0486792	0.445404	-0.736146	-0.431955	-0.415433	0.275898	0.215091	-0.0726519	0.347066	0.0889426	0.167873	0.685467	0.160521	0.319221	0.107534	-0.191932	-0.468196	-0.589406	-0.155615	0.00511908	0.035062	-0.320301	-0.283279	-0.473131	-0.0451361	-0.836219	0.464182	0.779612
b3772	0.141183	-0.223262	0.0523702	-0.34103	-0.131378	-0.0392303	0.490294	0.337247	0.456894	0.171741	0.1818	-0.0773775	0.0121464	-0.0362311	0.0304192	-0.0081948	-0.0969748	-0.107932	-0.260937	-0.280447	-0.0709999	-0.11089	0.00706268	-0.0168155	-0.137497	-0.0120254	0.288871	0.0882524	-0.0920717	0.00381938	0.549491	0.410949	0.704829	0.141183	-0.223262	0.0523702	0.108401	-0.111649	-0.00133931	-0.34103	-0.131378	-0.0392303	0.496607	0.615844	0.222357	0.393883	0.726609	0.574199	0.167886	0.42535	0.530026	0.47611	-0.0983538	0.00852279	0.191933	0.170098	-0.39373	0.0655206	-0.152986	0.490779	0.0508825	-0.196695	-0.127787	-0.313134	-0.230718	-0.968893	-0.846039	0.144314	0.332872	1.31693	0.0749485	0.700544	0.620993	-0.0594217	0.0150123	0.346038	0.0254611	-0.305569	-0.0993734	-0.232511	0.609881	0.709783	0.300633	0.367605	-0.339985	-0.394091	-0.303826	0.476646	-0.325835	0.0231099	1.18412	-0.584523	0.265227	-0.0263705	0.284582	-0.412674	0.141114	0.665068	-1.0013	-0.358231	-0.309801	-0.0720469	0.450647	0.0644213	0.0866863	0.0334482	-0.049785	0.788543	0.151399	0.523877	0.171625	-0.363831	-0.316506	-0.234498	-0.0113178	0.192713	0.282131	-0.489764	-0.249738	-0.682547	-0.0963684	-0.872188	0.758052	1.02352
b3773	-0.28576	-0.299216	-0.127157	-0.115152	-0.167443	-0.110019	-0.277824	-0.0253153	-0.198242	-0.0182157	-0.06373	-0.0471047	-0.211168	-0.205017	-0.128589	-0.00432933	0.00952474	-0.224063	-0.159698	-0.0782872	-0.185674	-0.0874073	0.0158941	-0.00971283	-0.152771	-0.282583	0.0129146	-0.0668633	-0.0429633	0.109827	-0.0619929	-0.0668215	0.0316818	-0.28576	-0.299216	-0.127157	-0.127719	-0.0342805	-0.0739247	-0.115152	-0.167443	-0.110019	-0.0535543	-0.0142747	-0.0861335	-0.118824	-0.11188	-0.0214332	-0.0333962	0.0869347	-0.162361	-0.157466	-0.0188711	-0.279744	-0.0261361	-0.0354688	-0.0606011	0.0268413	0.0322896	-0.233279	-0.148083	-0.0486933	-0.162741	-0.0140394	0.054724	0.312922	0.645194	0.132466	0.0498399	-0.00526271	0.182707	-0.0508925	-0.208135	-0.127824	0.0630605	0.0193817	0.279965	-0.0225822	-0.0504825	0.00723736	0.129103	0.0401313	0.0601026	-0.11464	0.0536515	0.0683826	-0.187502	0.00144677	-0.158611	0.166552	-0.0737087	0.479797	0.16993	0.0884331	0.15668	0.0728621	0.374587	-0.172613	0.0493674	0.159379	0.0150069	0.566989	0.438532	0.464244	0.11625	0.0311379	0.010234	0.937022	0.0923187	-0.0278372	-0.0136314	0.489946	0.425588	0.422906	0.0176372	0.449471	0.508877	0.45014	0.500417	0.776917	0.546923	0.130041	0.0441766	0.0564739
b3774	-0.613931	-0.471439	-0.671957	-0.529562	-0.422412	-0.287901	-0.373909	-0.30415	-0.401917	-0.0574628	-0.0335445	-0.362183	-0.245312	-0.121422	-0.304764	-0.0102827	0.0993397	0.0426101	-0.0766881	-0.067307	-0.135186	0.268658	0.328977	0.281669	-0.222109	-0.0216348	-0.0674907	-0.020774	-0.0117693	0.0325433	-0.248365	-0.106603	-0.29501	-0.613931	-0.471439	-0.671957	-1.73229	-1.20697	-1.22064	-0.529562	-0.422412	-0.287901	-0.269891	-0.418082	-0.181975	-0.0112159	-0.129195	-0.142777	-0.680027	-0.780764	-0.24636	-0.175923	-0.324362	-0.569685	-0.308885	-0.226543	-0.561481	-0.212959	-0.559289	-1.02389	-2.01971	-3.51579	-0.615132	-0.665105	-1.38897	-1.83842	-1.5219	-0.645524	-0.220272	-1.50678	-0.559665	-0.209775	-0.334218	-0.562038	0.205593	-0.0340901	-0.3618	0.0969203	-0.123877	-0.232926	-1.84455	-2.11532	-1.79041	-0.691573	-1.0728	-0.36256	-0.41771	0.148292	-0.262969	0.0295106	-1.25091	-0.392618	-0.0789476	-0.30559	-0.251139	-0.255746	-0.206396	-0.378894	-0.486467	-0.685507	-0.592782	-1.25907	-2.3333	-1.92177	-0.738587	-0.630463	-0.62525	-1.20577	-0.50835	0.331768	0.0613391	-2.42993	-2.6639	-1.07975	-0.487987	-0.340636	-0.311663	-1.28504	-3.89099	-1.36986	-3.55534	-1.42745	-0.513936	-0.263471
b3775	-0.254502	-0.487242	-0.374167	-0.529645	-0.0424134	-0.020933	0.134512	-0.537976	-0.127486	-0.259096	-0.284358	-0.440847	0.0412778	-0.458356	0.0344717	0.150783	-0.465504	-0.0224162	-0.224402	-0.160617	0.00778763	-0.23999	-0.225023	0.041984	-0.0400963	-0.0266529	-0.111909	0.082059	-0.121114	0.0390554	-0.0784011	-0.0312211	0.07481	-0.254502	-0.487242	-0.374167	-0.27007	-0.293985	-0.373193	-0.529645	-0.0424134	-0.020933	-0.0625033	0.0844234	-0.306258	-0.279615	-0.0517125	-0.0240688	-0.499945	-0.0236427	0.139496	0.0971365	0.186472	-0.183145	-0.133995	0.609867	0.00653943	0.164289	-0.0526732	0.00829724	-0.58646	0.19243	0.0573141	0.129208	-0.291992	-0.120243	-0.443581	0.279237	0.662223	0.520597	0.950635	-0.0907213	0.131798	-0.116541	-0.0139109	0.138752	-0.204651	-0.0608592	0.0183288	-0.27529	-0.195534	-0.124924	-0.177375	0.431654	-0.268545	0.139083	-0.0826764	-0.0433622	0.0710905	0.119731	-0.541778	-0.725322	0.322533	0.920621	0.329969	-0.453071	-0.138656	0.00524025	-0.630668	-0.365719	-0.140317	-0.03908	0.524499	0.350379	0.140932	0.152918	0.409319	-0.120471	0.534393	0.467625	0.597779	-0.49995	-0.0385337	-0.131995	0.70163	0.0765793	0.59909	-0.364726	-0.759646	-0.541859	-0.84778	-0.246682	0.624442	0.752982
b3777_1	-0.0499476	-0.049806	-0.29097	0.0737985	0.188883	-0.0904637	-0.050076	-0.158852	-0.326913	-0.178755	-0.479714	-0.498656	-0.154626	-0.358043	-0.059309	0.027437	0.0192081	-0.19639	-0.014813	0.301409	-0.0838436	-0.25809	-0.252164	-0.0977518	-0.215012	-0.140392	-0.626928	-0.0872222	-0.0209059	0.108128	-0.0471313	0.272012	0.0617243	-0.0499476	-0.049806	-0.29097	-0.140145	-0.0212575	-0.19962	0.0737985	0.188883	-0.0904637	0.15447	0.26527	0.221896	-0.267098	-0.219311	-0.225436	0.975643	0.599403	0.218299	0.0828477	-0.31922	-0.210447	-0.128608	-0.219119	-0.10493	-0.43825	-0.469745	-0.325976	-1.04614	-0.413554	-0.624589	-0.583406	-0.253496	-0.529515	-0.220461	0.489994	0.0257841	0.108188	-0.00144085	-0.320919	-0.565245	-0.541346	-0.484311	-0.510424	-0.5868	-0.11257	-0.177136	-0.894594	0.164221	0.0609055	-0.777687	-0.288166	-0.693624	-0.824871	-0.454375	-0.669879	-0.300724	-0.765391	-0.335607	-0.277917	0.277161	0.267054	-0.122118	-0.407394	-0.386038	-0.267244	-0.27595	-0.230816	-0.338016	-1.05628	-0.74294	-0.880827	-0.477505	-0.301093	-0.656087	-0.554348	-0.0455305	-0.145258	0.243777	-0.595177	-0.602413	-0.775842	0.410021	-0.165858	-0.404204	-0.931309	-0.690445	-0.704846	-0.768675	-1.06305	0.292888	0.067463
b3778	-0.31933	-0.465342	-0.299757	-0.258473	-0.275116	-0.228493	-0.287653	-0.168066	-0.393168	-0.0439686	-0.127784	-0.134127	-0.140161	-0.193748	-0.138587	0.0892516	0.013345	-0.149805	-0.157085	-0.0367202	-0.257554	-0.166915	-0.0295892	-0.0196448	-0.155222	-0.0685125	-0.0982202	9.26291e-06	-0.101553	0.101544	0.0556534	0.0247627	0.0865868	-0.31933	-0.465342	-0.299757	-0.0969159	-0.1393	-0.126761	-0.258473	-0.275116	-0.228493	-0.175823	-0.0727524	-0.029688	0.019399	-0.0482848	-0.0778654	-0.149104	-0.168455	-0.0467881	-0.110569	-0.0925113	-0.162108	0.0114443	0.0336989	-0.0767212	0.357801	-0.0554161	-0.0790768	-1.57232	-0.0955542	-0.0804576	-0.0523388	0.332159	0.408076	0.576646	0.577257	0.308231	0.28511	0.660797	-0.00819997	-0.0546436	-0.22482	0.215401	0.309002	0.331457	-0.14572	-0.0110474	0.102786	0.0855093	-0.00424847	-0.301279	0.0283399	0.13561	0.0979887	-0.115555	0.0230365	-0.0622941	0.289278	-0.0694165	0.302417	0.357725	0.445261	0.341845	0.0894999	0.244831	-0.0283502	-0.0395447	0.0404291	0.163689	0.455192	0.308648	0.524934	0.335551	0.452495	0.192739	0.90674	0.470452	0.101718	0.311854	0.47288	0.486244	0.586287	0.0592772	0.45921	0.493887	0.194604	0.298194	0.381453	0.429671	0.309514	0.487068	0.298253
b3779	-0.0344236	-0.225264	-0.21318	0.0490343	0.0216926	0.0478541	0.278834	-0.136343	0.0916137	0.0279426	0.0589532	-0.128738	0.0540547	-0.143927	0.0265534	0.181546	0.194702	0.0675042	-0.146786	0.0593026	-0.179666	-0.0823903	0.101747	0.0632291	-0.0398903	-0.0504963	0.0394471	0.101953	0.0240804	-0.126034	0.183615	0.104042	-0.124469	-0.0344236	-0.225264	-0.21318	-0.328376	-0.140256	-0.302972	0.0490343	0.0216926	0.0478541	0.107642	0.166726	-0.402107	0.234438	0.10224	-0.0733966	0.0910618	0.113115	0.0143273	-0.0421645	0.199718	-0.15226	0.0734657	0.0633118	-0.0792597	0.151625	-0.205495	-0.119442	-0.333065	-0.750729	-0.346417	-0.382279	-0.0889366	-0.487388	-0.384301	0.339077	0.413071	0.507531	0.451883	-0.0258699	-0.0680437	-0.330282	-0.345421	-0.00202429	-0.0725958	0.0478372	0.0789362	0.0688615	0.123804	0.0969789	0.0736365	-0.521585	-0.195887	0.132331	-0.321618	-0.00793836	-0.225544	0.140465	-0.44016	-0.430975	0.417244	0.607683	0.615223	-0.00586893	0.0583412	0.185996	-0.156316	-0.0695287	0.231188	-0.20491	-0.133456	-0.0179151	-0.426871	-0.418765	-0.461886	0.229611	0.154794	0.548009	-0.121906	-0.13603	-0.0223412	-0.120851	-0.0563923	-0.284482	-0.560645	-0.403165	-0.20691	-0.593248	-0.00567366	-0.640326	0.233662	0.447218
b3780	-0.0776865	-0.283857	-0.233261	0.113671	-0.0124156	0.0868654	0.264306	-0.138785	0.162497	0.0525459	0.0785817	0.0677356	0.0615352	-0.0246091	-0.0328046	0.101074	0.0761571	0.0173785	-0.0881491	0.045968	-0.0943952	-0.102825	0.0605934	0.0675656	0.0193324	-0.127105	0.113198	0.0987567	-0.0621041	-0.0366525	0.0600679	0.0518115	-0.0530984	-0.0776865	-0.283857	-0.233261	-0.20904	-0.230839	-0.283863	0.113671	-0.0124156	0.0868654	0.0745541	0.00994275	-0.0481811	0.174918	0.149618	0.0914861	-0.192045	-0.153405	0.00828105	0.161397	-0.414711	-0.370196	-0.258665	-0.293662	-0.863834	-0.204544	-0.755527	-0.45188	0.0427598	-0.963251	-0.589524	-0.755618	-0.752752	-0.934328	-0.707862	0.351065	0.557826	0.308897	0.441882	-0.116221	-0.410901	-0.213121	-1.01206	-0.50046	-0.881951	-0.512546	-0.0675794	-0.299507	0.0914471	0.130999	-0.0639934	-0.0530333	-0.403707	-0.351148	-0.333829	0.182205	-0.144209	-0.519584	-1.46719	-0.937367	0.571608	0.5035	0.402187	-0.666431	-0.61815	-0.141852	-0.614484	-0.275021	-0.553112	-1.94718	-0.80124	-1.85379	-0.488815	-0.544877	-0.748474	-0.644384	0.199456	0.572931	0.380611	-1.58236	-1.19172	-1.81686	-0.710861	-0.724456	-0.77042	-1.75911	-1.0871	-1.72356	-1.00868	-1.38805	0.228644	0.501243
b3781	-0.199607	-0.150554	-0.284909	-0.0436176	0.0676678	0.0974825	0.0206623	-0.214375	-0.158488	0.0790467	-0.213472	-0.302472	0.0140974	-0.046903	-0.0893885	-0.136102	-0.160691	-0.152294	0.113505	0.285807	0.0521425	-0.246473	-0.172546	-0.0511707	0.00531257	-0.0359014	-0.184855	0.050475	-0.106091	0.0556161	-0.0450499	0.202112	0.0336522	-0.199607	-0.150554	-0.284909	0.112444	0.16374	0.0441264	-0.0436176	0.0676678	0.0974825	-0.123138	-0.01972	0.12169	-0.169964	0.00963222	-0.0372758	-0.208104	-0.0892041	0.115959	0.0621888	-0.158663	-0.163629	-0.0206454	-0.32361	-0.710478	-0.595335	-0.730903	-0.405093	-1.05086	-0.574021	-0.565	-0.767519	-0.811293	-0.921871	-0.595276	0.658577	0.231888	0.127967	-0.125228	-0.108029	-0.320877	0.0384509	-0.989554	-0.782497	-0.972897	-0.520719	-0.15315	-1.12553	-0.115153	0.136914	-0.233597	0.154532	-0.614973	-0.504383	0.188632	-0.0474518	0.152611	-1.38321	-1.28795	-0.517116	0.50198	0.179728	0.363946	-0.519172	-0.553364	-0.463933	-0.800463	0.0318311	-0.69104	-0.83228	-0.25905	-1.36057	-0.0113388	-0.430601	-0.28043	-0.81873	0.0409734	-0.0273731	0.195615	-1.00611	-0.628682	-0.959476	0.125281	-0.438285	-0.372267	-1.61833	-1.04294	-1.94036	-1.00617	-1.31542	0.108932	0.0643456
b3783	-0.153362	-0.298542	-0.336865	0.0469525	-0.203205	-0.0746953	0.302956	-0.0751105	0.0283321	0.15997	0.0661191	-0.08478	0.156058	0.00503721	-0.02303	0.0816635	0.0577881	-0.0426739	0.132945	0.0791343	0.0195446	-0.043956	0.0929991	0.136823	-0.0122024	-0.0712025	0.125828	0.154574	-0.0429905	-0.111584	-0.0231344	0.206993	0.208307	-0.153362	-0.298542	-0.336865	-0.351259	-0.142929	-0.434671	0.0469525	-0.203205	-0.0746953	0.0816424	0.116207	0.0230198	0.322514	0.237804	-0.0410419	-0.091206	0.0355913	0.14379	0.0842646	-0.147216	0.0475095	-0.429727	0.289824	-0.3566	0.564602	-0.227166	0.382614	0.52214	-0.706735	-0.113006	0.165988	0.0174928	0.538846	0.485152	1.00868	0.277975	0.260874	0.18714	0.014861	-0.164026	-0.0888395	0.0710611	-0.0974359	-0.0416958	-0.453404	-0.0828993	-0.272112	-0.0852257	0.0659344	-0.180838	-0.445208	-0.403444	-0.216497	0.915914	1.60273	1.1043	-0.01411	-0.721621	-0.139959	0.034715	0.0291168	-0.01495	-0.642415	-0.0746704	-0.17251	-0.508329	-0.164699	-0.119865	-0.748228	0.199035	0.0189646	-0.468785	-0.0968281	-0.0575158	-0.190264	0.458472	0.480808	0.791727	-0.272384	-0.0156574	-0.20789	-0.430274	-0.0992912	-0.0930402	-1.00113	-0.311708	-1.21287	0.128509	-0.6773	-0.00487279	0.159975
b3784	0.0297333	-0.171278	-0.255017	-0.320257	-0.0904604	-0.118235	0.689488	0.254122	0.58796	0.106439	0.120023	0.0605493	0.0206819	-0.0541009	0.039068	0.125055	0.0656947	-0.0113821	-0.12066	-0.0150242	0.0360273	-0.0452412	0.105394	-0.00323212	0.0115343	-0.15885	0.0657579	0.314877	0.0402995	-0.355176	-0.0444609	0.392884	0.387871	0.0297333	-0.171278	-0.255017	-0.518922	-0.272271	-0.559139	-0.320257	-0.0904604	-0.118235	0.357002	0.445255	0.28388	0.443093	0.472241	-0.306764	0.0671376	0.10295	0.362061	0.297376	-0.191074	-0.211843	-0.0438744	-0.10444	-0.648097	0.226688	-0.334869	0.0388762	0.131771	-0.875869	-0.357163	-0.545045	-0.273147	-0.35728	-0.965018	0.825482	0.543572	0.78971	0.74026	0.028825	-0.188206	-0.150588	-0.616656	-0.415971	-0.603378	-0.0822714	-0.00744857	-0.132118	0.0383275	0.319319	0.0695425	-0.0275531	-0.606467	0.116908	-0.193793	0.243296	0.136494	-0.0640068	-0.956877	-0.687564	0.541997	0.313792	0.325332	-0.0893065	-0.0427517	-0.185938	-0.218988	-0.133908	-0.490592	-1.17753	-0.678077	-1.0014	-0.273098	-0.0745845	-0.360189	-0.980074	0.351933	0.862825	0.386197	-0.919542	-0.718214	-0.927521	-0.718304	-0.98657	-1.14069	-1.41114	-0.872776	-1.3246	-0.723884	-0.864593	0.483455	0.676594
b3785	0.189659	-0.0185065	-0.0535487	-0.0842	-0.036082	0.146575	0.638423	0.401405	0.639974	0.243753	0.0624117	-0.0667239	0.280602	0.0503168	0.110897	0.314256	0.342352	0.378597	0.118883	0.12604	0.145121	-0.0341244	0.14227	0.138463	0.104786	-0.0183328	0.232251	0.326956	0.030034	-0.35699	0.169477	0.513611	0.44781	0.189659	-0.0185065	-0.0535487	-0.278394	-0.351446	-0.178696	-0.0842	-0.036082	0.146575	0.388712	0.400114	0.355462	0.361608	0.383109	-0.175052	0.117392	0.105932	0.321891	0.371443	-0.143364	-0.277855	-0.257807	-0.311681	-0.571003	-0.00553044	-0.482904	0.179844	-0.106456	-0.809765	-0.338343	-0.307239	-0.323995	-0.633745	-0.830902	0.764545	0.563195	0.814081	0.717404	-0.0216206	-0.169286	-0.312515	-0.807093	-0.486123	-0.289502	-0.589323	-0.241436	-0.526441	0.02326	0.211409	0.0817344	-0.219184	-0.718733	0.0895196	0.0849794	0.0976244	0.156526	-0.517948	-1.09673	-0.364395	0.777663	0.358434	0.595955	-0.730414	-0.170846	-0.494741	-0.597632	-0.5118	-0.42711	-0.67597	0.143893	-0.471964	0.0392108	0.175569	-0.0514004	0.312481	0.618266	0.918731	0.594048	-0.365749	0.212595	-0.425492	-0.397905	0.203935	0.225652	-0.925868	-0.634446	-0.747956	-0.427675	-0.90388	0.380255	0.506381
b3786	-0.119196	-0.100972	-0.143051	-0.104963	-0.212601	-0.195102	0.0716393	0.161259	0.0147115	0.0806787	-0.0189125	-0.123449	0.0646647	-0.149386	-0.0831422	0.150156	0.263126	-0.00833133	-0.0785618	-0.126289	-0.160171	-0.0832755	-0.0618265	-0.138647	-0.0704207	-0.0454979	0.0256986	0.137868	-0.043261	-0.0946073	0.0470026	0.240489	0.272067	-0.119196	-0.100972	-0.143051	-0.408542	-0.592734	-0.308771	-0.104963	-0.212601	-0.195102	0.13317	0.088255	0.256035	0.170087	0.105976	-0.188241	0.00369636	-0.0103217	-0.0116212	-0.0228593	-0.294667	-0.146157	-0.302691	-0.157083	-0.522678	0.267365	-0.380507	0.0788286	-0.157278	-0.825124	-0.243943	-0.327833	-0.214465	-0.401787	-0.631473	0.297393	0.421648	0.653645	0.693612	-0.532378	-0.304143	-0.484833	-0.527372	-0.497908	-0.428448	-0.41883	-0.185971	-0.116222	-0.173898	0.116557	-0.0640203	-0.165511	-0.381685	0.0243247	0.0227401	0.320051	0.280012	-0.0592377	-0.698396	-0.64701	0.578978	0.233554	0.417381	-0.429764	-0.025683	-0.543837	-0.714736	-0.428203	-0.319379	-0.440852	-0.180773	0.0809712	-0.237452	0.0316035	-0.287303	0.270346	0.764334	0.546199	0.524876	-0.162637	-8.64282e-05	0.2145	-0.549922	-0.570128	-0.356824	-0.12965	-0.200863	-0.625866	-0.0554413	-0.419542	0.592207	0.729316
b3787	-0.0745358	0.0176629	-0.159561	-0.13919	-0.243382	-0.164814	0.233888	0.189839	0.248479	0.210468	0.0699586	0.111737	0.126994	0.0730514	0.0525135	0.0466721	0.10734	-0.0293616	-0.0972886	-0.138295	-0.1318	-0.0594867	-0.0887588	-0.0850556	0.0764354	0.0814931	0.0573661	0.173133	-0.0337715	-0.139361	-0.181142	0.290605	0.221352	-0.0745358	0.0176629	-0.159561	-0.556754	-0.725043	-0.539688	-0.13919	-0.243382	-0.164814	0.124296	-0.0581154	0.0947843	0.268883	0.306711	-0.15733	-0.0906088	-0.104889	0.0536876	0.183467	-0.439118	-0.184668	-0.251799	-0.170711	-0.575364	0.207488	-0.399445	0.0639903	0.195136	-0.904065	-0.390388	-0.375231	-0.207648	-0.783543	-0.644661	0.169789	0.333045	0.727471	0.518711	-0.401658	-0.43578	-0.428744	-0.790015	-0.448497	-0.475588	-0.492556	-0.327984	-0.269209	-0.0236022	0.075926	0.0473812	-0.247834	-0.534073	-0.0872199	-0.0646828	0.529753	0.414167	-0.157295	-0.589742	-0.538413	0.371796	0.311028	0.140925	-0.47844	-0.099304	-0.576249	-0.714356	-0.43534	-0.309793	-0.301906	-0.21365	-0.0411858	-0.701797	-0.577185	-0.61869	0.484005	0.265831	0.724453	0.558805	-0.298278	-0.0378206	-0.0704913	-0.422461	-0.0845178	0.0931453	-0.367305	-0.136806	-0.320589	0.0325297	-0.0602601	0.391608	0.589063
b3788	-0.320106	-0.199532	-0.216153	-0.209715	-0.302784	-0.27433	0.108376	0.0275418	0.183556	0.188756	-0.0253646	-0.0824458	0.03912	0.00555897	-0.124454	0.0214928	0.0567068	0.0353874	-0.0487998	-0.108998	-0.179029	-0.13495	-0.441597	-0.209183	-0.0428948	-0.0601125	-0.0415103	0.206693	0.00259322	-0.209286	-0.145899	0.234712	0.179001	-0.320106	-0.199532	-0.216153	-0.446768	-0.488384	-0.307719	-0.209715	-0.302784	-0.27433	0.12091	-0.206186	0.0314025	0.113169	0.0892098	-0.39582	-0.285134	-0.261505	0.00996896	0.00305103	-0.230637	-0.212594	-0.195631	-0.0377318	-0.557076	0.329112	-0.141827	-0.168307	0.161629	-0.695852	-0.218282	-0.22973	0.0426087	-0.360576	-0.542676	0.150102	0.316014	0.621391	0.597252	-0.503427	-0.238231	-0.281829	-0.66437	-0.332335	-0.293588	-0.190528	-0.346423	-0.0567366	-0.110684	0.0909874	0.170919	-0.151429	-0.0852403	0.119949	0.00100112	0.155871	0.197823	0.119878	-0.434148	-0.452637	0.422597	0.171526	0.375976	-0.35929	0.13418	-0.73925	-0.350025	-0.289278	-0.0797209	0.0796005	-0.201781	0.0901719	-0.471564	-0.118823	-0.318217	0.572576	0.526361	0.599282	0.461071	-0.0167358	0.140796	0.240312	-0.261228	-0.0753916	0.0576612	-0.156803	-0.110546	0.0423765	0.139862	0.139581	0.441634	0.532282
b3789	-0.0339717	-0.0670268	0.0600965	-0.0335453	-0.0661882	0.0270364	0.0501914	0.0862829	0.363423	0.221243	0.241734	0.202047	0.130995	0.0925181	0.0337006	0.120958	-0.00217316	0.20224	0.0307414	-0.227801	0.0438554	0.111499	-0.206187	-0.0294115	0.121148	0.163053	0.188432	0.149408	-0.092949	-0.056459	-0.129154	0.14468	0.0832812	-0.0339717	-0.0670268	0.0600965	-0.252651	-0.443717	-0.0835087	-0.0335453	-0.0661882	0.0270364	0.186712	-0.249623	0.0228241	0.27465	0.331295	0.102937	-0.321157	-0.0964756	0.144563	-0.0142742	-0.132113	-0.130923	-0.0843459	0.0107897	-0.211872	0.178861	-0.0994903	-0.280745	0.117984	-0.187646	-0.0522366	-0.0594219	0.224844	0.0487485	-0.0526088	0.395842	0.399251	0.434834	0.349631	-0.444594	-0.215806	-0.184776	-0.261629	0.0340351	-0.0408875	-0.062018	-0.512696	0.269015	0.0472	0.153543	0.195694	-0.24373	0.0422333	0.208667	-0.0378441	0.155346	0.147624	0.284972	-0.0820737	-0.192456	0.480568	0.167392	0.33749	-0.0105139	0.209173	-0.610405	-0.457651	-0.259229	-0.315676	0.12214	0.0893919	0.075247	-0.203057	0.167205	0.0286046	0.400081	0.356196	0.70358	0.385976	-0.0387511	0.252304	0.199876	0.0876325	-0.00201431	0.423812	-0.058786	0.155959	0.128158	0.0590819	-0.19768	0.330657	0.309148
b3790	0.284643	0.306825	0.444831	-0.0784946	0.0614344	0.164553	-0.0439047	0.503615	0.441529	0.32569	0.40778	0.387925	0.263673	0.467236	0.235321	0.105244	0.43705	0.222394	0.333779	0.196063	0.150654	0.531836	0.110892	-0.0326244	0.311429	0.371399	0.577684	-0.0544052	0.143011	-0.088606	0.445059	0.477899	0.439473	0.284643	0.306825	0.444831	-0.129038	-0.280398	-0.0516581	-0.0784946	0.0614344	0.164553	0.220913	0.0250775	0.405965	0.300365	0.394876	0.335632	0.146553	0.185013	0.271652	0.436909	-0.316726	-0.152417	-0.492154	-0.119858	-0.599486	0.108051	-0.184853	-0.376386	0.090772	-0.64029	-0.190169	0.0169889	-0.0793429	-0.077121	-0.583331	0.257615	0.520539	0.620456	0.55517	-0.110607	-0.354629	-0.527419	-0.714097	-0.245222	-0.402607	-0.456361	-0.317907	-0.0497165	0.0734771	-0.271138	0.0887757	-0.346349	-0.089991	0.169021	0.0546212	0.292593	0.280119	-0.242196	-0.294309	-0.38503	0.347268	0.374337	0.371048	-0.372598	-0.0557754	-0.31243	-0.512193	-0.407952	-0.343387	0.11299	-0.170501	-0.01109	0.124604	0.169575	0.141018	0.132688	0.2653	1.058	0.475922	-0.707146	-0.216369	-0.0134393	-0.0364734	-0.038994	-0.201827	-0.190472	-0.0608742	-0.352046	-0.330563	-0.338505	0.396549	0.556735
b3791	0.294907	0.268595	0.504405	-0.288867	0.208516	0.187509	0.0617439	0.3799	0.375854	0.102783	0.242112	0.172597	0.319248	0.228079	0.348532	0.0860696	0.516393	0.150399	0.130968	0.466497	0.171483	0.372549	0.285049	0.189285	0.465048	0.301918	0.590894	0.125787	0.142253	-0.26804	0.512611	0.164023	0.468627	0.294907	0.268595	0.504405	0.204267	0.0645591	0.0770964	-0.288867	0.208516	0.187509	0.283086	0.380115	0.49909	0.0977216	0.395012	0.25597	0.462699	0.444698	0.465841	0.422893	0.199103	0.0164198	-0.0829084	0.124279	-0.0669117	0.597618	0.302176	-0.150492	0.556568	-0.185748	0.124794	0.359034	-0.057277	-0.139803	-0.0753698	0.47955	0.428682	0.502788	0.863698	0.14103	-0.153042	-0.0674298	-0.569436	-0.133105	-0.22679	-0.0705203	0.150249	0.324339	0.0610579	-0.123675	-0.18967	-0.00964092	-0.00214697	0.227214	0.501092	0.423305	0.433547	0.105214	0.0708547	0.0772148	0.288404	0.54293	0.817917	0.052781	0.0786441	0.0462642	-0.0904097	-0.277733	-0.00649786	0.317	0.311305	0.649456	0.430379	0.386031	0.53609	0.749594	0.95198	0.770224	0.654645	-0.202142	0.245494	0.0687141	0.00132977	0.321887	0.0937077	0.458382	0.160387	-0.265188	0.116603	0.318687	0.531637	0.65003
b3792	0.277229	0.202791	0.228944	-0.345809	0.124572	0.101246	0.1539	0.794864	0.720546	-0.0435591	-0.0546575	0.0594528	0.204687	0.239914	0.249189	0.0965462	0.541946	0.308844	0.236948	0.502099	0.190301	0.158773	0.0725816	0.20708	0.26774	0.09351	0.444963	0.206889	0.125753	-0.332642	0.547806	0.512718	0.593671	0.277229	0.202791	0.228944	0.19879	-0.163269	0.0589229	-0.345809	0.124572	0.101246	0.543152	0.306081	0.564526	0.128421	0.547389	0.349624	0.330794	0.175794	0.478736	0.587751	0.0568106	-0.0386767	-0.246284	0.0531718	-0.403162	0.239097	-0.00848097	-0.123632	0.246762	-0.248353	0.107906	0.29208	-0.165046	-0.318735	-0.427148	0.176269	0.464557	0.848648	0.984388	-0.0253206	-0.26534	-0.172281	-0.978283	-0.370613	-0.250597	-0.163334	0.114988	0.105998	-0.0971444	-0.232515	-0.0878818	0.094904	-0.0420487	0.43494	0.571514	0.0654211	0.358699	0.00980695	-0.227223	-0.11787	0.398316	0.292609	0.594235	-0.208191	0.0591825	-0.0754141	-0.0590271	-0.21556	-0.00131462	-0.398064	-0.096569	-0.573565	0.214126	0.135927	0.155714	0.593418	0.659707	1.03544	0.310172	-0.593921	-0.30782	-0.883984	-0.328554	0.376109	-0.135473	0.400351	0.245384	-0.0166621	0.0926955	0.41166	0.861314	1.01241
b3793	0.0937229	0.0529969	0.0511012	-0.313799	0.0644643	-0.0639687	-0.276472	0.120367	0.00303288	-0.0929994	-0.286584	-0.159072	0.00948988	0.0572055	0.0604803	-0.205475	0.154769	0.109963	-0.0357598	0.24975	-0.11579	-0.105943	-0.248889	-0.0661575	0.210343	-0.146075	0.058072	-0.0937882	0.163443	-0.0696548	0.162542	0.0603874	-0.0386667	0.0937229	0.0529969	0.0511012	0.165579	-0.322035	-0.083514	-0.313799	0.0644643	-0.0639687	-0.202502	-0.122742	0.10578	-0.340444	-0.0231908	-0.00218558	0.0310526	-0.15253	0.0410595	0.0626703	-0.0953052	-0.192431	-0.338839	0.00734876	-0.486445	0.0930205	-0.0250296	-0.104889	-0.165411	-0.612521	-0.144479	0.0883855	-0.08916	-0.185022	-0.410549	-0.111185	0.56877	0.549526	0.624419	-0.0483836	-0.166153	-0.123468	-0.679001	-0.0368035	-0.238363	-0.133511	0.143463	0.103455	-0.0347225	-0.00464856	-0.101104	-0.152729	-0.0339377	0.25407	0.34364	-0.0755429	0.081753	0.159259	-0.453992	-0.15622	0.253283	0.447913	0.461935	0.21732	-0.0505604	-0.260667	-0.15507	-0.108383	-0.0444271	0.317547	0.26899	0.362431	-0.551838	-0.131311	-0.381165	0.230458	0.206621	0.341676	-0.155692	-0.072051	-0.046044	0.0983846	-0.7794	-0.2463	-0.18202	0.168797	0.00188566	0.146635	-0.0737689	0.176758	0.579168	0.335917
b3794	0.018421	-0.00490806	-0.0423865	-0.0919712	0.0734953	0.02598	0.033712	0.144826	0.0986248	0.117085	-0.0188727	-0.175399	0.0684553	0.172434	0.109379	-0.0588617	0.132075	0.276029	0.00783029	0.073472	0.135908	0.181139	0.0603721	0.0849989	0.189386	0.121327	0.244575	0.0556604	0.0809595	-0.13662	0.184415	0.0710806	0.2485	0.018421	-0.00490806	-0.0423865	-0.0445493	-0.177462	-0.0256763	-0.0919712	0.0734953	0.02598	-0.0971941	0.0288936	0.08922	-0.0186442	0.0789691	0.0435807	0.0390804	-0.0679795	0.155228	0.143688	-0.0610854	-0.17665	-0.309587	0.200893	-2.53173	0.230884	0.121905	0.0743202	0.221646	0.249467	0.194041	0.391012	0.00286312	-0.259653	-0.298717	0.312043	0.474428	0.59624	0.884389	0.0410963	-0.139039	0.00890922	0.0190775	0.0738171	-0.0142295	-0.152918	0.0408346	-0.0534446	-0.0699207	0.177709	-0.0413751	-0.0243072	0.141786	0.19365	0.31822	0.282924	0.111928	0.0584463	-0.234933	-0.211662	0.149112	0.435438	0.514746	-0.0601009	-0.00811306	-0.0383464	-0.191886	-0.242901	0.0234724	0.305267	0.0705508	0.21166	-0.157101	0.163889	0.113198	0.368128	0.503982	0.437271	0.204737	0.0956725	-1.54034e-05	0.30022	0.0542384	0.182751	0.226383	0.561167	0.174584	0.176284	-0.0782008	0.22018	0.411343	0.599304
b3795	-0.129526	-0.494575	-0.255101	-0.478504	-0.267549	-0.242092	-0.198971	-0.00610549	0.0109617	-0.0179117	0.0186549	-0.76534	0.0425867	0.139002	0.0279372	0.186029	0.347657	0.204866	0.0425846	0.220581	0.00889265	-0.0477085	-0.000766292	0.0666795	0.134044	-0.199012	0.31709	0.0876664	0.211689	-0.299356	0.0736867	0.0676758	0.11703	-0.129526	-0.494575	-0.255101	-0.40249	-0.455413	-0.403779	-0.478504	-0.267549	-0.242092	-0.230044	-0.177103	-0.13932	-0.254967	-0.121723	-0.299893	-0.63643	-0.811509	-0.3165	-0.269136	0.140753	-0.0153613	0.210698	0.178644	-0.429717	-0.139082	-0.00662315	-0.0122254	0.578467	-0.402824	-0.169652	-0.0982365	0.267633	-0.56759	-0.731728	0.411843	1.07715	0.707512	1.37655	0.0456225	0.142179	0.00635548	-0.105301	0.403247	-0.499812	-0.448757	0.0297268	-0.0409668	0.0318259	0.216806	-0.124865	-0.20611	-0.307018	-0.0440691	0.0089286	-0.030875	-0.10642	0.39632	-0.697012	-0.403113	0.697516	0.915618	0.507628	0.0328058	-0.385564	0.066777	-0.460257	-0.13136	0.0405768	-0.298142	-0.0718525	-0.344811	0.000811619	0.141233	0.0531047	0.186491	1.19101	0.992208	0.721944	-0.225716	-0.482372	-0.785439	-0.217114	-0.119866	-0.118349	-0.306795	-1.08067	-0.997619	-0.885368	-0.643294	1.10325	1.04734
b3800	-0.0152462	-0.00157004	0.242753	0.0702213	0.191528	0.0739709	0.0365696	0.29091	0.320564	-0.0436283	0.0820723	0.0943884	0.146899	0.181482	0.0474609	0.113918	0.18206	0.0648027	-0.151947	0.0589179	-0.0204805	0.0643005	-0.0502894	-0.613704	0.236959	0.0594099	0.203537	-0.0785531	0.279161	-0.200608	0.314275	0.0853242	0.186027	-0.0152462	-0.00157004	0.242753	0.12011	0.110621	0.0546184	0.0702213	0.191528	0.0739709	-0.0495126	0.155308	0.0558499	0.0182726	0.287534	0.141025	0.368459	0.117994	0.183959	0.126056	0.513717	0.303322	0.531856	0.507722	0.213059	0.442287	0.710994	0.159714	0.423439	0.322479	0.267961	0.436441	0.788056	0.806244	0.353016	0.586706	0.970623	0.498652	1.02026	0.418359	0.133411	0.742812	0.60383	0.399406	0.328151	0.632226	0.592746	0.511562	0.242056	0.395181	0.60061	0.39598	0.723164	0.498101	0.362539	0.305595	0.357452	0.629434	0.530221	0.645548	0.286699	0.439939	0.385046	0.762329	-0.0554191	0.306392	0.821225	0.325681	0.51857	0.709459	0.422754	0.435794	0.577517	0.589649	0.197686	0.905424	0.227397	0.284195	0.296813	0.410995	0.82543	0.466322	0.649894	0.638341	0.429925	0.952416	0.644612	0.670209	0.809383	0.446901	0.54805	0.525643
b3801	0.00558924	0.0662115	-0.0727082	-0.00466427	-0.0290726	-0.153283	-0.207281	0.0779216	0.0404461	0.020562	-0.218069	0.0194922	-0.124806	-0.10128	0.0145892	-0.0243903	0.068788	0.0483007	-0.0222736	0.163494	-0.160334	-0.070131	-0.074108	0.15013	0.092512	-0.10113	0.00349011	-0.149247	0.192179	-0.0429318	0.171478	0.130163	0.13492	0.00558924	0.0662115	-0.0727082	0.145624	0.309444	0.130841	-0.00466427	-0.0290726	-0.153283	-0.00412728	0.113177	0.178806	-0.212752	0.0362232	0.117824	0.183213	0.101953	0.0597222	0.0769073	0.274968	0.191049	0.262469	0.291899	0.300211	0.34782	0.557398	0.0957367	-0.0854697	0.100997	0.252905	0.404333	0.295883	0.343273	0.62014	0.613366	0.36353	0.309743	0.549594	0.0205911	-0.0191603	0.168879	0.129433	0.228942	0.110208	0.306802	0.246329	0.336698	0.13405	0.222229	0.316508	0.293256	0.499096	0.195058	0.0747788	-0.0133609	-0.0608018	0.449102	0.268393	0.523299	0.189993	0.15562	0.244841	0.473114	-0.162813	-0.0503012	0.311953	0.207844	0.244182	0.976453	0.508249	0.872094	0.400213	0.515906	0.330331	0.902043	0.557186	0.202212	0.350376	0.792999	1.01354	0.674081	0.597925	1.0656	0.97265	0.932872	0.568758	1.03413	0.772031	0.738162	0.458917	0.476036
b3802	0.0413783	0.0937354	-0.0225927	-0.116886	0.0686331	-0.0457633	0.134577	-0.0344869	0.0240503	0.00643902	-0.0723758	-0.0310032	0.0122401	0.00548893	0.110487	0.115683	0.0471671	-0.0913295	0.0740365	0.0303466	0.0350974	-0.0707986	-0.136358	0.0459575	0.126785	-0.0365033	-0.0288333	-0.155876	0.0977375	0.058139	0.252804	0.142498	0.00418414	0.0413783	0.0937354	-0.0225927	-0.0195495	0.20822	0.00427698	-0.116886	0.0686331	-0.0457633	-0.0392828	0.121399	0.0545174	-0.12164	-0.00745122	0.028736	0.125761	-0.162526	0.039414	0.0240183	0.237907	0.188773	0.551696	0.0430381	0.564246	0.347897	0.601587	0.564273	-0.0312821	-0.339868	-0.217547	0.0800488	-0.102668	-0.0743345	-0.396956	0.323004	0.474766	0.801069	0.800534	0.0152528	-0.114719	0.173458	0.269107	0.293549	0.0986756	0.384987	0.533984	0.502806	0.274287	0.264637	0.0708327	0.190985	0.199557	0.26743	0.215792	0.0882951	0.0592393	0.299215	-0.266103	0.155458	0.828179	0.775921	0.853632	0.512377	0.100912	0.219751	0.244217	0.255131	0.0701755	-0.0959786	-0.104501	-0.20135	-0.177727	-0.042141	-0.26608	-0.0253559	0.471092	0.310029	0.309956	-0.239221	-0.132452	-0.559831	0.0560936	-0.158134	-0.126206	0.220673	-0.127834	-0.339918	0.153623	-0.0849516	0.454868	0.592898
b3803	0.00992445	-0.163629	-0.0239083	-0.151762	0.103652	0.0852756	0.110747	0.0910662	0.00912586	-0.0506109	0.143302	0.158499	-0.0296639	0.0278305	-0.0461552	0.046161	0.0644427	-0.112624	-0.092359	0.0504662	0.00489755	0.0219247	0.0365093	0.100387	0.0361983	-0.0392345	0.104518	0.00458323	0.0311399	-0.0357231	0.0604411	0.0357408	-0.176372	0.00992445	-0.163629	-0.0239083	-0.0477466	-0.0132428	-0.17207	-0.151762	0.103652	0.0852756	0.0280857	-0.0109984	-0.244872	-0.224521	-0.00771763	0.0498614	-0.186017	-0.236643	-0.201441	-0.0445079	0.0243601	-0.102193	0.0790901	-0.29249	0.240041	0.0664209	0.108852	0.21097	-0.13966	-0.803717	-0.509063	-0.51	-0.648887	-1.03055	-1.01756	0.290631	0.16688	0.488447	0.4447	-0.294759	-0.305279	-0.112858	-0.363605	-0.129931	-0.721332	0.0118052	0.370244	0.172631	0.193536	0.11864	-0.290942	-0.285779	-0.403421	-0.119064	-0.14896	-0.114722	-0.173786	-0.273654	-1.00043	-0.305746	0.540744	0.406112	0.56303	0.229627	-0.166168	0.165781	-0.0116251	-0.022233	-0.465622	-0.880028	-0.556853	-0.961278	-0.21518	-0.284287	-0.188521	-0.586858	0.363427	0.194025	0.269734	-0.986757	-0.847253	-1.35423	-0.173238	-0.498617	-0.689353	-0.327277	-0.217595	-0.630631	-0.18688	-0.147097	0.0633228	0.195708
b3804	-0.124341	-0.00551378	-0.192564	0.0462937	0.0475258	0.00242023	-0.15041	-0.00598896	-0.13263	-0.0167487	-0.186172	-0.109117	-0.134327	-0.0981327	-0.105821	0.0415433	0.08854	-0.126191	0.0324578	0.160579	3.43952e-05	-0.11424	-0.172083	0.0272752	-0.0822236	-0.13538	-0.0851837	-0.0868149	0.0411913	0.0456236	0.0542587	0.0642934	-0.0990814	-0.124341	-0.00551378	-0.192564	0.0839654	0.142653	0.0289121	0.0462937	0.0475258	0.00242023	-0.122457	-0.125285	-0.124472	-0.201394	-0.107741	-0.0729271	-0.0419111	-0.118471	-0.183329	-0.0339215	-0.342453	-0.554376	-0.226764	-0.453271	-0.333185	-0.453163	-0.303262	-0.54801	-0.774357	-0.48368	-0.558359	-0.556555	-0.479399	-0.540469	-0.371505	0.150911	0.0657609	0.353159	0.2696	-0.329569	-0.391221	-0.51548	-0.686251	-0.504301	-0.469791	-0.14313	-0.122169	-0.267302	0.0448252	0.0233232	-0.190578	-0.407235	-0.373257	-0.0638443	-0.147765	-0.487692	-0.219509	-0.633723	-0.737116	-0.305256	0.413283	0.128861	0.290734	0.0677443	0.208121	-0.298645	0.0407923	-0.0106132	-0.385009	-0.242762	-0.535939	-0.493907	-0.138641	-0.137502	-0.369118	-0.404832	0.0890245	0.352382	-0.0655463	-0.683886	-0.715908	-1.08299	-0.394069	-0.369615	-0.0752948	0.0457173	-0.116076	-0.11579	0.0220299	-0.0750204	0.205538	0.0807243
b3805	-0.168623	-0.169253	-0.124072	-0.0406768	-0.0639454	0.00772218	0.13476	0.244886	0.176992	-0.0592455	-0.101804	0.0833259	-0.254312	-0.197045	-0.226089	0.11382	-0.116422	-0.151136	-0.14038	-0.121963	-0.239289	-0.106212	-0.045306	0.0538295	-0.23205	-0.187979	-0.0172197	-0.0630594	0.0069647	0.0560947	0.1345	0.112268	0.180108	-0.168623	-0.169253	-0.124072	-0.0674145	0.0614573	-0.151414	-0.0406768	-0.0639454	0.00772218	0.0398173	0.117009	-0.147367	0.0103485	0.0996517	0.136692	0.146296	0.193244	0.0541796	0.0601028	-0.0709833	-0.302606	-0.062985	-0.414703	-0.150584	-0.371475	-0.1708	-0.539989	-0.519475	-0.499028	-0.543918	-0.584792	-0.442079	-0.629537	-0.427333	0.379077	0.252143	0.244569	0.294477	-0.294375	-0.289135	-0.19657	-0.694559	-0.268545	-0.571786	-0.0987736	0.164776	-0.0273487	0.239276	0.0300854	-0.0926553	-0.130931	-0.0722115	-0.4721	-0.32261	-0.184693	-0.29603	-0.486018	-0.690044	-0.308792	0.173987	0.218999	0.210996	0.130154	0.129514	-0.0438933	0.0373786	-0.0148282	-0.321225	-0.335698	-0.444404	-0.83544	-0.0805289	0.0195223	-0.382383	-0.552038	0.174852	0.221255	0.00600838	-0.62809	-0.639851	-0.943161	0.0810265	-0.306063	-0.422151	-0.840334	-0.111043	-0.640643	-0.140884	-0.690413	0.225013	0.315413
b3806	0.00925615	-0.284162	-0.262407	-0.0141505	0.00931921	-0.00255536	0.65008	0.408176	0.542223	-0.0718331	-0.133778	-0.0540634	-0.263355	0.0597288	-0.207665	0.0224955	0.0247569	0.0987372	-0.116018	0.146709	0.0319659	-0.00378779	0.111318	0.108737	-0.211601	-0.189508	-0.109965	0.047711	-0.0968557	0.0491447	0.150451	0.27849	0.137872	0.00925615	-0.284162	-0.262407	-0.320413	-0.272588	-0.459135	-0.0141505	0.00931921	-0.00255536	0.27525	0.253326	0.157998	-0.0299806	0.187534	0.210865	0.742447	0.540036	0.257379	0.352733	-1.31312	-0.777263	-0.60594	-0.455235	-1.52425	-0.965013	-1.58159	-0.460651	-1.44406	-1.1469	-0.705096	-0.654638	-0.574646	-1.25191	-1.67851	0.732139	0.180182	0.274506	-0.28825	-0.573299	-1.02442	-0.761051	-1.10216	-0.900454	-1.29309	-1.04074	-0.47165	-0.66963	0.440324	0.373713	-0.160535	-0.899046	-0.998783	-1.65925	-0.513336	-0.757526	-0.521455	-0.310137	-0.853983	-1.39338	0.358035	0.34958	0.408783	-0.673245	-1.02369	-0.269091	-1.12341	-0.489983	-1.39929	-1.54505	-0.754215	-2.52246	-0.372987	-0.10215	-0.491911	-1.51294	-0.18266	0.445746	0.365205	-2.22671	-1.69607	-2.38266	-0.550052	-1.10119	-1.25423	-1.86168	-1.72968	-2.31539	-1.33509	-1.7853	-0.384408	-0.0896009
b3807	-0.211126	-0.439042	-0.383863	-0.314101	-0.211198	-0.263733	-0.309943	-0.557361	-0.427268	-0.0972311	-0.449241	-0.634352	-0.23666	-0.254071	-0.173665	-0.184271	-0.155658	-0.276678	-0.160211	-0.00760968	-0.257581	-0.301894	-0.40232	-0.234485	-0.140927	-0.137042	-0.257487	-0.217932	0.0577344	0.160197	-0.117138	-0.00295399	-0.25068	-0.211126	-0.439042	-0.383863	-0.442301	-0.420499	-0.443199	-0.314101	-0.211198	-0.263733	-0.162944	-0.121105	-0.392639	-0.354343	-0.220574	-0.211325	0.0624205	-0.313926	-0.208796	-0.162676	-0.548217	-0.591644	-0.634652	-0.369984	-0.375722	-0.428043	-0.452323	-0.383037	-0.870304	-0.601866	-0.734666	-0.736201	-0.516104	-0.527849	-0.248524	-0.0404413	0.351598	0.140861	0.535304	-0.189188	-0.275914	-0.369783	-0.724883	-0.513304	-0.672004	-0.805105	-0.502311	-0.776383	-0.549691	-0.811106	-0.850397	-0.105085	-0.448687	-0.118092	-0.107567	-0.342223	-0.0350669	-0.585564	-0.985901	-0.44582	0.0388611	0.1849	0.00376931	-0.881777	-0.430848	-0.349877	-0.652719	-0.586999	-0.418125	-0.400525	-0.700825	-0.406317	-0.380298	-0.717066	-0.543687	0.0148028	-0.113397	0.348062	0.0337181	-0.654877	-0.799076	-0.425864	0.0241684	-0.171177	-0.351647	-0.552237	-0.398726	-0.318843	-0.439734	-0.352558	0.432163	0.441839
b3810	0.0263828	-0.188195	-0.13308	-0.0153789	0.0782713	0.0290832	0.325152	0.161785	0.245353	0.0164016	0.114952	0.147463	-0.186815	0.013744	-0.00741856	0.0408996	0.0574056	-0.0206562	-0.029702	-0.0303691	0.060286	0.0166005	0.0726491	0.0628401	-0.108446	-0.0934228	0.129253	0.0225677	0.00752941	-0.0300971	0.165286	0.123201	0.000412487	0.0263828	-0.188195	-0.13308	-0.402461	-0.302373	-0.462523	-0.0153789	0.0782713	0.0290832	0.115645	0.0384089	-0.129278	0.219323	0.171326	0.213133	0.0990531	0.0913449	-0.0325161	0.126062	-0.418879	-0.57472	-0.578759	-0.58346	-0.644132	-0.578816	-0.469832	-0.590299	-0.308711	-1.04366	-1.06235	-1.00069	-0.8979	-0.633257	-0.670963	0.139912	0.214531	0.281718	0.0824465	-0.185338	-0.44006	-0.403716	-0.873924	-0.622185	-0.803861	-0.749081	-0.396161	-0.617846	0.0390877	-0.0992766	-0.130416	-0.29483	-0.218503	-0.233146	-0.329384	0.0907797	-0.228465	-0.976725	-1.03611	-1.17472	0.233051	0.189097	0.156103	-1.08344	-0.547864	-0.314949	-0.859145	-0.444881	-1.0269	-0.604298	-0.461764	-0.638351	0.0837275	-0.329585	-0.36576	-0.352041	0.230868	0.892966	0.409571	-0.964097	-0.744685	-0.92096	-0.643274	-0.773873	-0.436155	-0.658144	-0.50907	-0.586357	-0.375232	-0.61642	0.0608303	0.375196
b3811	0.0183126	-0.164759	-0.173734	-0.13692	-0.0684333	0.0237757	0.307069	0.257652	0.152911	0.0918778	0.0528473	0.0647603	0.0337813	-0.019529	0.030171	0.243872	0.176181	0.124344	-0.0539191	-0.0279727	-0.0284465	-0.00637529	0.157186	0.128475	-0.0294346	-0.0294956	0.130838	0.0759347	-0.0484168	-0.0275179	0.275509	0.237606	0.191536	0.0183126	-0.164759	-0.173734	-0.36742	-0.195243	-0.335751	-0.13692	-0.0684333	0.0237757	0.199851	0.194529	0.123206	0.165422	0.1886	0.251532	0.153156	0.188156	0.0640954	0.104765	-0.150803	-0.345766	-0.389133	-0.431834	-0.41829	-0.206936	-0.244232	-0.0756134	-0.407528	-1.02852	-0.616927	-0.733615	-0.701879	-0.722929	-0.609982	0.0658145	0.167928	0.800914	0.470395	-0.0649166	-0.0781827	-0.497384	-0.366771	-0.277781	-0.304792	-0.310616	-0.0539992	-0.232057	0.219797	0.180604	0.0832631	-0.152563	-0.384245	0.105252	-0.0737218	0.149304	-0.0723971	-0.827874	-0.710153	-0.905779	0.412748	0.0613025	0.41576	-1.05712	-0.0560225	-0.0567152	-0.824829	-0.330783	-0.150943	-0.124118	0.0874248	0.0969794	-0.283769	-0.227429	-0.23336	0.610746	0.350583	0.471001	0.274187	-0.157612	-0.346223	-0.311567	-0.619634	-0.205277	-0.0518551	-0.169853	0.249393	0.0906044	0.340855	-0.0272995	0.415091	0.707453
b3812	-0.135382	-0.218185	-0.261498	-0.0913648	0.0321949	0.137713	0.156614	0.177083	0.0495141	0.0911972	0.0385781	-0.117358	-0.0373784	0.0721572	-0.0751577	0.0395363	0.0482794	0.075321	-0.151189	-0.0720684	-0.0989526	-0.0350056	0.0415559	0.104252	0.0904806	0.0117121	0.0739274	0.0218502	-0.0760951	0.0542449	0.263793	0.18892	0.124326	-0.135382	-0.218185	-0.261498	-0.412191	-0.292084	-0.470296	-0.0913648	0.0321949	0.137713	0.0603838	0.0406438	-0.00388041	0.146315	0.100722	0.10624	-0.0414055	0.00668614	0.109467	0.00308381	-0.169976	-0.272201	-0.545519	-0.247388	-0.46451	-0.268742	-0.411515	0.327251	-0.359882	-0.750843	-0.392897	-0.576239	-0.647156	-0.9301	-0.692947	0.0732701	0.246565	0.279118	0.25347	-0.0101275	-0.19606	-0.409153	-0.382322	-0.0889019	-0.265543	-0.587571	-0.212573	-0.31994	0.0223714	0.0760916	0.0814453	-0.0494888	-0.223581	-0.275246	-0.301186	0.103282	-0.238105	-0.619285	-1.10569	-0.677039	0.18883	0.182395	0.124422	-0.976243	-0.421739	-0.366363	-1.16411	-0.560972	-0.300843	-0.417777	-0.202227	-0.751018	-0.164741	-0.422297	-0.276812	-0.123488	0.282018	0.57719	0.403365	-0.568706	-0.511189	-0.847197	-0.250103	-0.512045	-0.3966	-0.44894	-0.154151	-0.373545	-0.188096	-0.793425	-0.0356849	0.220204
b3813	-0.307707	-0.341799	-0.131464	-0.218459	-0.245053	-0.239084	-0.132907	-0.0249589	-0.158629	0.0978749	-0.0679375	0.00789296	-0.132754	-0.0397418	-0.139335	0.013638	-0.095137	-0.197795	-0.185138	-0.0296245	-0.286725	0.0314698	0.0382065	-0.0305197	-0.171321	-0.0922005	0.00857137	-0.126752	-0.056546	0.183298	-0.00184603	-0.0873498	-0.0506341	-0.307707	-0.341799	-0.131464	-0.179364	-0.00342012	-0.150898	-0.218459	-0.245053	-0.239084	-0.167973	-0.0468677	-0.105445	0.00983321	-0.204405	-0.0226816	-0.11328	0.000692124	-0.0628071	-0.0886162	0.127654	-0.0471749	0.206294	0.131917	0.182445	0.30552	-0.000821785	-0.0576488	0.0295908	0.0446566	0.0658732	0.1197	0.199373	0.4655	0.539261	0.557567	0.335108	0.303665	0.353746	0.0374613	-0.0336041	0.10706	0.378116	0.150543	0.542758	0.276752	0.172633	0.331696	0.328657	0.173289	0.42645	0.338864	0.21984	0.021618	-0.00407861	0.177438	-0.0345893	0.479649	0.103524	0.25898	0.156135	0.356386	0.241147	0.263502	0.432825	0.103913	0.114699	0.121891	0.086652	0.818601	0.740575	0.80695	0.51686	0.735889	0.517358	0.95667	0.401701	0.315479	0.45127	0.772891	0.815959	0.906387	0.384869	0.299441	0.308907	0.399527	0.761194	0.711462	0.585848	0.177782	0.227674	0.374803
b3816	-0.173141	-0.31316	-0.307829	-0.295326	0.0934619	0.0504171	-0.38256	-0.211446	-0.374011	-0.0391069	-0.0670188	-0.112847	-0.216979	-0.114112	-0.20566	-0.159281	-0.26053	-0.363642	-0.165403	-0.082137	-0.186715	-0.257972	-0.148299	-0.0932165	-0.300707	-0.27881	-0.080833	0.0240368	-0.118913	0.094876	0.0261142	-0.0183869	-0.22047	-0.173141	-0.31316	-0.307829	0.111775	0.0232861	0.0700711	-0.295326	0.0934619	0.0504171	-0.029627	-0.020488	-0.229241	-0.0255801	-0.0674304	-0.0614027	-0.253007	-0.187998	-0.262813	-0.225977	-0.4118	-0.0481898	-0.446276	-0.274348	-0.103752	-0.0980893	-0.223183	-0.262265	-0.0662181	0.736311	-0.414886	-0.267075	-0.443667	-0.659603	-0.543349	-0.0251608	0.0435443	-0.107573	0.0524178	-0.278899	-0.428077	-0.303366	-0.113356	-0.267021	-0.353125	-0.350618	-0.0221348	-0.00283395	-0.563735	-0.50253	-0.782978	0.0732187	0.024311	0.0377031	-0.290855	0.0635833	-0.180017	-0.128418	-1.06297	-0.373994	0.245149	0.126917	0.0720444	-0.334451	-0.129576	-0.023553	0.000203993	-0.133378	-0.368347	-0.324522	-0.685396	-0.437849	0.364512	0.233952	0.260137	-0.190275	-0.1015	0.215231	-0.054439	-0.562372	-0.398293	-0.130809	-0.33966	-0.371759	-0.0837244	-0.407016	-0.449825	-0.567432	-0.719426	-0.308722	0.0499272	0.144812
b3817	-0.380187	-0.00149636	-0.39327	-0.112047	0.0722691	-0.219927	-0.119368	-0.151746	-0.221099	-0.0786236	-0.214113	0.160124	-0.18768	-0.426171	-0.0606795	-0.134293	-0.168182	-0.229644	-0.0829852	0.0125529	-0.336267	-0.309627	-0.229644	-0.0740542	-0.156622	-0.283458	-0.343473	-0.157255	-0.15461	0.311865	-0.0992886	-0.00720314	0.107718	-0.380187	-0.00149636	-0.39327	-0.284052	-0.416335	-0.271179	-0.112047	0.0722691	-0.219927	-0.111248	0.114996	0.109018	0.00731815	-0.152818	-0.100876	-0.035397	-0.0629946	-0.118309	-0.178925	0.44907	0.0833486	0.180086	0.101413	0.0941771	0.337795	0.567528	0.446757	-0.151704	0.233275	-0.244311	0.00318813	0.170281	0.20564	0.516551	0.0746861	0.9059	0.514316	0.290615	0.149835	-0.00700051	0.193196	0.0164199	0.334736	0.460573	0.331803	0.284503	-0.151651	0.296165	0.218136	-0.0401989	-0.0722563	-0.246588	0.369734	0.227497	0.0107701	-0.306426	0.294057	0.0451699	0.206859	0.203627	0.416718	0.135802	-0.0304174	0.408081	-0.30014	-0.123163	0.38691	0.390634	1.31106	0.000513857	1.10793	0.0680114	0.237091	0.450994	1.39394	1.00976	0.427635	0.109644	0.859601	0.952141	1.52855	0.0239201	0.690343	1.38916	0.832458	1.10507	1.46327	0.374665	0.585005	0.753256	0.574557
b3818	-0.420333	-0.311855	-0.219306	0.00691547	-0.00620675	-0.36817	-0.0463731	0.257001	-0.0313367	-0.0990006	-0.150754	0.0371909	-0.072786	-0.462848	0.0253312	0.00443886	-0.122822	-0.110729	-0.169728	-0.145821	-0.414542	-0.0603979	-0.107229	-0.0545234	-0.076277	0.0411054	-0.18368	-0.0867836	-0.00169137	0.0884749	-0.046192	-0.022931	0.0844535	-0.420333	-0.311855	-0.219306	-0.291699	-0.291381	-0.210396	0.00691547	-0.00620675	-0.36817	-0.114897	0.133062	0.0767534	0.110303	-0.117099	-0.0362561	0.0995024	0.0613126	0.00975046	0.0833934	0.643988	0.195052	0.782717	0.208439	0.521298	0.721983	0.785263	0.532152	-0.322074	0.098263	0.0195012	0.115727	0.516317	-0.0306841	0.581959	0.512839	0.453822	0.294288	0.493777	0.432726	0.163522	0.292552	0.0346791	0.549059	0.884533	0.419131	0.571062	-0.00147527	0.418461	0.43725	-0.298133	0.172602	0.330778	0.341403	0.256797	0.433629	-0.476793	0.00350653	0.0617748	0.57576	0.338765	0.742299	0.220733	0.00451405	0.463882	0.0644375	-0.225701	0.524008	0.433103	0.449564	0.118428	0.921651	0.0296848	0.032407	0.0492804	1.30445	0.658347	0.770141	0.352524	0.596546	0.358085	0.285926	0.35919	1.15835	0.926308	0.976546	0.857711	1.3303	0.5538	0.596397	0.498933	1.01855
b3819	-0.215769	-0.380701	-0.179322	-0.566028	-0.663166	-0.58155	-0.581143	-0.471633	-0.569693	-0.0685479	0.0982028	-0.217243	0.120052	-0.0990486	0.0529225	0.287366	0.185358	-0.024215	-0.23655	-0.0796744	-0.120188	-0.0656371	0.172702	0.055603	-0.0710953	-0.183886	0.158054	0.163375	-0.0995513	-0.063824	-0.491273	-0.538811	-0.488162	-0.215769	-0.380701	-0.179322	-0.229131	-0.277941	-0.285458	-0.566028	-0.663166	-0.58155	-0.627563	-0.550867	-0.502713	-0.358264	-0.436785	-0.419838	-0.633105	-0.638525	-0.562165	-0.49174	-0.182036	-0.274399	-0.141726	0.184236	-0.150488	0.054344	-0.146179	-0.046128	-0.366434	-0.0956791	-0.193363	0.0514818	0.0509435	0.148322	0.322123	0.324889	0.416336	0.45508	0.129171	-0.0889356	-0.226271	-0.316793	-0.0171422	0.151809	0.290912	-0.195055	-0.289899	-0.16815	0.0785935	0.0337396	-0.188472	-0.305006	0.0170602	-0.0995312	-0.102348	0.246413	-0.355879	0.143156	-0.224535	-0.0337348	0.304308	0.365176	0.143812	-0.336934	-0.110339	-0.247678	-0.546187	-0.285475	0.00810366	0.308871	0.416454	0.0165097	0.134362	0.272801	0.250635	0.379235	0.338909	0.0318918	0.178482	0.266908	-0.0202076	-0.110749	0.497667	0.1094	0.337654	-0.0184434	0.545104	0.500663	0.288624	-0.00068403	0.0275194	0.237159
b3820	0.0970502	-0.0796284	-0.0725801	-1.446	-1.43653	-1.54432	-2.18959	-2.19143	-2.03777	-0.110378	-0.283886	-2.02034	0.2831	0.0376431	0.160734	0.381558	0.475348	0.396267	0.0220979	0.0666884	-0.154707	-0.356171	-0.157	0.0510092	-0.171454	-0.179128	-0.164198	0.0613589	-0.115196	0.0538368	-1.6688	-1.87583	-1.62404	0.0970502	-0.0796284	-0.0725801	0.255152	0.234785	-0.0171358	-1.446	-1.43653	-1.54432	-2.05768	-1.97198	-1.91232	-1.87317	-1.91924	-1.69948	-1.66607	-1.93213	-2.04773	-1.93408	-1.64241	-1.30348	-1.65694	-0.614956	-1.47295	-1.15395	-1.57133	-1.11344	-1.36345	-1.23462	-1.57674	-1.21782	-1.02032	-1.63933	-1.47322	-0.941059	-0.298002	0.284152	0.189338	-0.878662	-0.902293	-1.38714	-1.18321	-0.924274	-1.5008	-1.79028	-1.65939	-1.85608	-1.48074	-1.41901	-1.75872	-1.56915	-1.7771	-1.25972	-1.1584	-0.998948	-1.29607	-0.955216	-1.5048	-1.85288	-0.613742	-0.364358	-0.606026	-1.72017	-1.26794	-0.839048	-1.93971	-1.91648	-1.04623	-1.23583	-0.949535	-1.38186	-1.09726	-1.11799	-1.23348	-1.28969	-0.924897	-0.295396	-1.09984	-1.24	-1.4544	-0.966744	-1.07772	-1.53889	-1.36078	-1.71651	-1.48445	-1.54518	-1.59338	-1.35736	-0.575766	-0.598641
b3821	-0.244112	-0.393825	-0.313045	-0.231059	-0.130553	-0.0303304	0.284825	-0.136612	-0.00596277	0.170628	-0.0037931	-0.0201589	-0.0974057	-0.0443369	-0.144828	0.0381029	0.0176203	-0.0378668	-0.102533	-0.0200218	-0.106018	-0.0767612	0.0836015	0.145364	-0.0738847	-0.00665266	0.0266047	0.0107982	-0.0431956	0.0323975	0.196115	0.2559	0.195575	-0.244112	-0.393825	-0.313045	-0.348757	-0.31565	-0.434503	-0.231059	-0.130553	-0.0303304	0.0971685	0.228244	0.120635	0.225945	0.12731	0.0844535	-0.112115	-0.160321	0.0512055	0.0273386	0.113597	0.131977	-0.00877273	0.262243	0.17822	0.35615	0.0158377	0.294853	0.13517	0.289039	-0.167669	-0.095771	0.0979877	-0.135728	-0.0397195	0.613468	0.589802	0.527662	0.646403	0.0510167	-0.0831048	0.143679	0.108303	-0.0149701	0.0537855	-0.421169	-0.149792	-0.265145	0.0709681	0.16451	0.10229	0.170407	0.333223	0.304965	-0.313273	0.246575	-0.104932	0.0869971	-0.629993	-0.240693	0.682095	0.769824	0.451302	-0.453744	-0.0740217	0.161391	-0.382339	-0.261906	0.194264	0.155744	0.149941	0.59321	0.112535	0.219274	0.210747	0.859523	0.734398	0.922679	0.792717	0.430112	0.335295	0.503222	0.108261	0.201583	0.356826	0.0681793	0.0190049	0.283515	0.092855	0.147599	0.486288	0.488339
b3822	-0.06104	-0.276055	-0.155487	-0.0276849	-0.142846	0.00196247	0.0808271	0.0163936	-0.0536761	0.101122	0.0847714	0.0112127	0.02469	-0.0231452	0.147558	0.0845462	0.124495	-0.0129001	-0.156973	-0.0478685	-0.210166	-0.0905612	0.0315664	-0.076803	0.0884379	0.0444074	-0.0255923	-0.00258308	0.0671972	-0.0646142	0.094434	0.0670783	0.0662648	-0.06104	-0.276055	-0.155487	-0.372931	-0.399852	-0.291674	-0.0276849	-0.142846	0.00196247	-0.0144008	0.116814	0.00609612	0.226383	0.109236	-0.0954333	0.0268936	-0.029702	-0.0391426	0.0218851	-0.174157	-0.0297749	-0.000179516	0.114627	-0.0941918	0.199163	-0.162192	-0.0478622	-0.320163	0.043149	0.0141903	-0.0301062	0.270384	0.0248823	-0.0635988	0.428096	0.446955	0.326695	0.421356	-0.181475	-0.376786	-0.0669897	-0.138086	0.0374043	0.150413	-0.245786	-0.245616	0.0242627	-0.0700992	0.0790075	-0.081679	-0.272678	-0.244144	-0.069788	-0.149556	0.0134617	-0.0117009	0.265028	-0.342524	-0.0744107	0.29174	0.652291	0.327183	-0.167724	-0.0515719	0.0380956	-0.39153	-0.224879	0.13028	0.205767	0.0350677	-0.35075	-0.0279525	0.372786	0.0785102	0.625417	0.357099	0.428821	0.322736	0.0133579	0.281431	0.237277	-0.0279216	0.447193	0.311233	-0.132966	0.0932451	0.277856	0.180609	-0.0643804	0.473898	0.317388
b3824	0.736921	0.657604	0.714868	0.581259	0.809466	0.685733	0.718313	1.06872	0.668561	0.345853	0.147885	0.433549	0.130265	-0.0212593	0.0124018	0.394421	0.540185	0.326978	0.0111963	0.131595	0.0961933	0.209478	0.332073	0.539989	0.0295717	-0.0116007	0.125504	0.264189	0.0618054	-0.325994	0.631961	0.830288	0.972126	0.736921	0.657604	0.714868	0.695978	0.916907	0.715207	0.581259	0.809466	0.685733	1.01113	1.18154	0.913389	0.594501	0.909222	0.160425	0.980463	1.09714	0.798906	0.56747	1.17272	0.846382	1.20448	0.663064	0.971352	0.976272	0.881374	0.619861	0.124694	0.618599	0.465693	0.356651	-0.0203191	0.025292	-0.128414	1.1638	-0.057961	0.605779	0.502281	0.457707	0.803575	0.828404	0.287761	0.32762	0.388996	0.533219	0.523869	0.314939	0.644467	0.95282	0.636043	0.642793	0.297813	0.406767	0.0439247	-0.0488151	0.0498474	-0.138014	-0.2747	-0.0544334	0.814516	0.474593	0.76424	0.24376	1.00001	0.582847	0.516689	0.81616	0.270145	-0.285511	-0.258452	-0.450669	0.684511	0.799342	0.652348	0.529789	0.797291	0.236613	0.31926	0.4783	0.801888	0.362896	1.04614	0.835453	1.00524	0.104241	-0.284395	-0.67592	0.329931	0.388967	0.364811	0.21113
b3825	0.0153594	-0.0140568	-0.0310822	0.275539	0.179258	0.141268	0.250117	0.221172	0.31301	0.371297	0.223571	0.173645	0.319908	0.0605794	0.182833	0.250095	0.374381	0.342251	0.212101	0.0686467	0.0989943	0.368561	0.28229	0.282562	0.250548	0.250186	0.163301	0.32608	0.0522428	-0.378323	-0.0921751	0.161887	0.150591	0.0153594	-0.0140568	-0.0310822	-0.0683483	0.0575969	0.184291	0.275539	0.179258	0.141268	0.269752	0.262899	0.0726998	0.223004	0.190138	-0.302057	0.110707	0.223959	0.0552788	0.138759	-0.174554	-0.119565	-0.15734	-0.0730031	-0.451321	-0.239161	-0.123448	0.196559	-0.427419	0.289923	-0.179715	-0.196296	-0.0860618	-0.0338095	-0.209871	0.655872	0.426391	1.25304	0.789361	-0.233081	-0.303813	-0.311016	-0.577672	-0.25355	-0.0884425	-0.130947	0.00249563	-0.1505	-0.00732819	0.195042	0.224237	-0.173622	-0.503782	0.074249	-0.108217	-0.379882	-0.0641254	-0.222009	-0.243882	-0.340948	1.19719	0.507585	1.00425	-0.312391	-0.120117	-0.143016	-0.403003	-0.0517786	-0.262169	-0.62757	-0.0298784	-0.157006	0.0421106	0.37926	0.166372	0.389635	0.165615	0.486012	0.0440977	-0.581451	-0.420867	-0.621666	-0.120995	-0.213842	-0.523118	-0.183069	-0.4783	-0.936238	-0.117051	-0.213176	0.45235	0.335089
b3826	-0.172683	-0.225162	-0.029577	0.18748	0.00737816	0.00104511	0.0666841	0.169975	0.103788	0.243385	0.0759696	0.194112	0.21582	-0.0477908	-0.011543	0.198009	0.254095	0.219467	-0.0424076	0.00824961	-0.148157	0.133912	0.215357	0.0557059	0.0737619	0.182775	0.208096	0.211708	0.127735	-0.339444	-0.0984046	0.280836	0.314286	-0.172683	-0.225162	-0.029577	-0.152309	-0.314284	-0.0312937	0.18748	0.00737816	0.00104511	0.206391	0.225582	0.351102	0.150593	0.184267	-0.271048	0.138395	0.0923552	0.169505	0.0859189	0.00411443	0.0558716	-0.0816031	0.0594278	-0.210258	0.28017	0.21822	0.28618	0.103805	0.0580183	-0.0537954	-0.382378	0.196795	0.0764237	0.192576	0.677496	0.725659	1.05408	1.48129	-0.386757	0.0504764	-0.0841908	-0.714525	-0.0033773	-0.441615	-0.073174	0.118899	0.0141764	0.129236	0.483611	0.300391	0.0602149	-0.407815	0.093049	-0.309549	-0.107326	-0.103096	0.0976969	-0.6477	-0.346965	1.20885	0.778535	1.33358	-0.23021	0.122139	-0.271752	-0.587464	0.010454	-0.0375897	0.522323	0.379149	0.300323	0.175081	0.136229	0.358225	0.481666	0.628634	0.306015	0.694698	0.18891	0.37761	0.407195	0.159916	-0.114096	0.256158	0.0443966	-0.261439	-0.405197	0.0993967	0.111896	0.244874	0.272442
b3827	-0.218353	-0.0548575	0.145923	-0.105679	-0.203344	-0.0451872	0.0367759	0.0474867	0.112607	0.217574	0.0852905	0.217769	0.145148	0.0751121	-0.125849	0.0969117	0.111722	0.169062	-0.0300214	-0.241886	0.0140489	0.219113	0.232508	0.0798554	0.00199282	0.176539	0.119934	0.0708211	-0.00265715	-0.068164	-0.311842	-0.0832217	-0.0140645	-0.218353	-0.0548575	0.145923	-0.317949	-0.364168	-0.303633	-0.105679	-0.203344	-0.0451872	-0.0263568	-0.142012	0.03872	0.174355	0.173335	-0.129998	-0.183458	0.127497	0.00920432	0.0287309	0.234209	0.152384	0.161528	0.116367	0.317405	0.552504	0.130121	-0.0868785	0.411969	0.377256	0.304615	0.150926	0.585735	0.678397	0.68663	1.01805	0.580912	0.43439	0.445298	-0.196245	0.298076	0.184391	0.302122	0.462299	0.703279	0.407504	0.312972	0.605021	0.347471	0.410236	0.485017	0.308286	0.501493	0.417991	-0.116266	0.28024	0.094013	0.71953	0.27581	0.199814	0.608817	0.450121	0.490284	0.191646	0.389677	-0.129853	0.0502863	0.360533	0.498857	1.22193	1.1803	1.09284	0.814421	0.944765	0.715928	0.834467	0.798753	0.696417	1.21565	0.831832	0.777984	1.11987	0.621169	0.78178	0.931094	0.430552	0.444467	0.805268	0.697936	0.27414	0.541895	0.478879
b3829	-0.433179	-0.714287	-0.147821	-0.298232	-0.298763	-0.0101	-0.724622	-0.702357	-0.683908	0.0916319	0.359142	-1.80527	0.0770901	0.110305	-0.153403	0.171788	0.176499	0.249754	-0.00850732	-0.260453	0.0186161	0.217792	-0.0870504	0.100976	0.00649117	0.20339	0.263978	0.243786	-0.126747	-0.117039	-0.702423	-0.507236	-0.672563	-0.433179	-0.714287	-0.147821	-1.2377	-1.98426	-0.925344	-0.298232	-0.298763	-0.0101	-0.266509	-0.661505	-0.568463	-0.554224	-0.324581	-0.828339	-0.819119	-0.722904	-0.596139	-0.764677	-3.46879	-1.79249	-2.10771	-0.458911	-2.71142	-0.737184	-2.05228	-3.37773	-0.389325	-4.38773	-2.15061	-1.45614	0.131644	-3.839	-3.79802	-0.504706	0.299611	-0.266979	0.0936579	-0.653259	-0.628032	-0.425882	0.106741	0.176539	-0.0412253	-3.22919	-3.44465	-4.13904	-0.982889	-0.798699	-0.716933	-1.4241	-3.41875	-0.146036	-3.66072	-0.359636	-3.09859	-0.0112841	-3.44024	-3.77334	-1.72279	-0.248437	-1.38927	-3.08465	-2.79228	-0.587958	-4.27084	-3.20744	0.0204077	-0.52669	-2.13017	-0.568179	-0.693086	-0.196683	-0.594374	-0.646214	0.152215	0.035809	0.146784	-2.34787	-2.23259	-0.889408	-0.213291	-0.0903178	-0.100308	-2.38253	-3.17405	-2.39179	-2.85822	-1.85164	0.381633	0.15584
b3831	0.268949	0.467303	0.607942	0.42189	0.666597	0.643526	0.134008	0.683692	0.573427	0.360182	0.465958	1.52518	0.162148	0.654477	0.316404	0.281937	0.632567	0.428994	0.48458	0.734389	0.579698	0.645087	0.587899	0.276096	0.389796	0.435146	0.572298	-0.01546	0.147694	-0.132234	0.235738	0.0834968	0.398922	0.268949	0.467303	0.607942	1.18459	1.38684	0.795845	0.42189	0.666597	0.643526	0.159813	0.337398	0.47063	0.0478325	0.474897	0.233585	0.657774	0.706752	0.470173	0.406133	1.04331	0.0660503	0.839299	-0.810829	0.930167	-0.164381	1.57292	0.895153	0.62275	0.0311044	0.386362	0.249498	0.0221956	-0.276846	0.141688	1.29567	0.752931	0.824375	0.372555	0.25108	0.110606	0.630923	-0.689973	0.322419	-0.626368	2.23024	1.20145	1.52606	0.708725	0.469835	0.297385	0.745449	0.473358	-0.135365	0.431898	0.413362	0.315843	0.186283	1.34152	1.74753	1.0608	0.59235	1.46965	2.13771	0.777984	0.799991	2.35248	1.27133	0.0609892	0.422066	0.861443	0.357964	1.72458	1.06634	1.32763	0.819873	1.72874	0.207269	2.03586	-0.0334422	0.348077	0.178155	0.36405	0.576551	0.32779	1.23723	0.513006	0.35895	0.426577	0.22075	-0.232912	-0.0501256
b3832	0.289835	0.332687	0.229524	-0.324259	0.290267	0.135002	0.0047479	0.238218	0.337308	-0.0645619	-0.108937	0.0348569	0.184616	0.203482	0.291373	-0.157238	0.223971	0.100589	0.138219	0.293469	0.0513415	0.0302613	-0.107332	-0.217191	0.315329	0.216949	0.171408	0.114902	0.172947	-0.287849	0.44021	0.249776	0.341459	0.289835	0.332687	0.229524	0.119341	0.09327	-0.12509	-0.324259	0.290267	0.135002	0.255685	0.118339	0.259064	-0.0419158	0.502978	0.201778	0.433278	0.280553	0.350073	0.416361	0.891242	0.496756	0.936291	0.14937	0.684646	0.488169	0.831796	0.285861	0.0235376	0.33221	0.350612	0.555558	0.838314	0.893626	0.638963	1.11157	0.938558	0.84507	0.977503	0.399729	0.20542	0.793567	0.133151	0.515883	0.598571	1.6655	1.29139	0.977568	0.902395	0.69978	0.864918	0.997749	0.437335	0.472379	0.525351	0.155325	0.515962	0.686746	0.993212	1.30118	0.40164	0.653679	0.600424	1.32817	0.941433	0.633049	1.64193	0.7248	0.559364	0.382406	0.121642	0.218092	0.539849	0.612297	0.616611	0.734675	0.755103	0.574277	0.474445	0.206809	0.321529	-0.307746	0.456726	0.571284	0.62418	0.373787	0.520247	0.393116	0.344924	0.45218	0.773652	0.803271
b3833	0.128817	-0.0684504	0.129946	-0.365447	0.14073	0.17486	0.0271342	0.155871	0.325381	-0.0611706	0.127401	-0.0754717	0.0657964	0.364498	0.1382	-0.0684031	0.292394	0.175089	-0.03988	0.142985	-0.0305941	-0.0556856	-0.0230259	-0.0502994	0.34652	-0.102597	0.266036	0.144847	0.0156179	-0.160465	0.17954	0.228397	0.226844	0.128817	-0.0684504	0.129946	0.175623	-0.128102	0.0505404	-0.365447	0.14073	0.17486	0.191918	0.0852404	0.154105	-0.116906	0.350301	0.183954	-0.12185	-0.111704	0.130551	0.148678	-0.127812	-0.304814	-0.487872	-0.100399	-0.450718	-0.330494	-0.0156694	0.265811	0.207112	-0.167819	-0.416108	-0.599481	-0.603525	-0.533292	-0.910318	0.605002	0.809595	0.674122	0.979965	-0.058097	-0.0515782	0.116968	-1.07115	-0.24122	-0.959183	-0.550217	-0.222351	-0.7292	-0.220697	-0.00619868	-0.532271	0.0080122	-0.425005	-0.0138006	-0.0566636	-0.0620242	-0.229137	-0.619967	-0.958726	-0.434102	0.432759	0.605537	0.658136	-0.504416	-0.39713	-0.0197597	-0.18465	-0.437546	-0.517396	-0.871067	-0.347611	-0.336288	0.456739	0.354304	0.495726	-0.129162	0.670544	0.690882	0.531618	-0.819947	-0.789342	-0.987707	0.123611	-0.0233211	-0.0213873	-0.482986	-1.12137	-1.47539	-0.943253	-0.405881	0.391408	0.671244
b3834	0.190055	-0.00232998	0.0190845	-0.035839	0.170706	0.195805	0.168172	0.222906	0.365811	0.0999993	0.107407	-0.0494923	-0.00325956	0.285548	0.14659	0.0699439	0.230793	0.176118	0.0272016	0.106541	0.00651321	0.0422787	0.0364365	0.0810295	0.224996	-0.0184611	0.278084	0.0512117	0.0230949	-0.0743066	0.228538	0.0956701	0.348026	0.190055	-0.00232998	0.0190845	0.184078	0.0149106	0.164644	-0.035839	0.170706	0.195805	0.0801736	0.122157	-0.0189342	0.0660732	0.230643	0.00206213	-0.0782588	-0.0832902	-0.000972484	0.081087	-0.066622	-0.267474	-0.117489	-0.0610508	-2.00616	-0.109947	-0.0354638	0.0463945	0.049857	-0.142667	-0.259431	-0.275173	-0.329081	-0.142095	-0.296149	0.508029	0.520825	0.920918	1.13883	-0.0289387	-0.147324	-0.086244	-0.370224	-0.150477	-0.293262	-0.0308614	-0.0385186	-0.137527	0.269482	0.191378	0.0661751	-0.147958	-0.21039	0.00119352	-0.0705437	-0.0186426	-0.177149	-0.272099	-0.504324	-0.0353923	0.537714	0.448168	0.551108	-0.0435591	-0.126078	-0.0396915	0.0415287	-0.195707	-0.0865973	-0.0166046	0.0985332	0.170481	0.286276	0.312197	0.144123	0.0542787	0.406844	0.458087	0.170781	-0.133934	-0.218021	-0.385795	-0.118438	-0.218883	-0.144863	0.193974	0.0874057	-0.25416	-0.162797	0.142562	0.542007	0.507556
b3835	0.332737	0.267492	0.0994671	-0.278047	0.0516052	-0.171878	0.34405	0.728405	0.420399	-0.0370049	-0.176913	-0.0654684	0.077927	0.0079263	0.108811	0.124387	0.227489	0.222823	-0.107952	0.200006	-0.0475632	-0.267022	-0.193328	-0.187337	0.0360144	-0.126089	-0.024782	0.141324	0.0730414	-0.214365	0.545812	0.615144	0.887794	0.332737	0.267492	0.0994671	-0.0209348	-0.115085	-0.0390992	-0.278047	0.0516052	-0.171878	0.422253	0.440786	0.629168	0.0541564	0.249332	0.170302	0.00886337	-0.112321	0.288314	0.389423	0.294728	0.119497	0.147246	-0.121226	-0.281093	0.00600267	0.0722414	0.0793854	-0.52317	-0.176838	-0.173952	-0.49607	-0.122759	-0.280619	-0.164301	0.770251	0.460188	0.751574	1.00513	-0.0661415	-0.233059	-0.104251	-0.675702	-0.380183	-0.661077	0.293431	0.192445	0.17353	0.468826	0.590391	0.265937	0.0976306	-0.0408499	0.435227	0.179864	-0.280806	0.103768	0.130467	-0.109643	0.674199	0.995292	0.495024	0.866686	0.348139	0.106528	-0.0775807	0.394022	0.0992608	-0.0495379	-0.817219	-0.404945	-0.422619	0.152594	0.233234	-0.13082	0.339913	0.400924	0.685764	0.243207	-0.928551	-0.48905	-1.24765	-0.547795	-0.0101858	-0.192847	-0.00063887	-0.188225	-0.630563	-0.151675	0.0357711	0.812731	0.705583
b3836	0.217718	0.0720638	-0.155817	-0.269224	0.021866	-0.0971314	0.606757	0.578907	0.689285	-0.132781	-0.210244	-0.175972	0.0780634	0.0118088	0.0154795	0.0180275	0.215701	0.167765	-0.188837	0.245511	-0.113785	-0.240009	-0.183343	-0.604759	0.0749553	-0.430627	-0.155929	0.0707209	0.236796	-0.307517	0.399779	0.514728	0.402092	0.217718	0.0720638	-0.155817	-0.11663	-0.17127	-0.294859	-0.269224	0.021866	-0.0971314	0.367086	0.362008	0.456108	0.0805386	0.326915	0.292377	0.29238	-0.0721279	0.380161	0.525582	0.248605	0.0199687	0.210422	-0.13844	-0.348447	-0.532424	0.122946	0.24762	-0.601597	0.0981503	-0.238274	-0.661791	-0.18396	-0.447072	-0.64338	0.870298	0.636754	1.08347	1.26507	-0.0543938	-0.499638	-0.197831	-0.640857	-0.670551	-0.799737	-0.0655935	-0.109769	-0.640763	-0.167437	0.117649	-0.228102	0.126685	-0.571066	0.33223	-0.0742819	-0.596556	-0.202504	-0.639211	-0.208831	0.235341	0.548477	0.501222	0.546987	-0.128314	-0.85128	-0.197782	0.0952358	-0.198384	-0.65525	-1.31312	-0.133429	-1.20273	0.422047	-0.120501	0.244836	-0.737599	0.520558	0.437705	0.306217	-0.965682	-0.521739	-1.3194	0.828793	-0.49525	-0.687177	-1.45706	-0.654984	-2.26836	-0.520031	-0.851795	0.90245	0.814209
b3838	-0.0353794	-0.0762901	-0.127199	-0.0647639	-0.036668	0.0586664	0.495706	0.399613	0.483723	0.0465886	0.0828912	0.141284	-0.115807	0.185357	-0.0615023	0.0815677	0.11847	0.0657775	-0.10722	-0.117631	-0.041303	0.101898	-0.0077355	-0.00713988	-0.0239123	-0.0346604	0.106105	-0.0411689	0.0155458	0.0256231	0.396221	0.334225	0.228142	-0.0353794	-0.0762901	-0.127199	-0.282279	-0.307047	-0.318561	-0.0647639	-0.036668	0.0586664	0.0901282	0.160626	0.133487	0.243991	0.281114	0.307136	-0.0695467	-0.0332419	0.270184	0.330709	-0.34166	-0.416628	-0.595643	-0.356453	-0.565428	-0.677025	-0.425324	-0.352664	-0.371056	-0.515343	-0.681213	-0.76899	-0.800599	-0.276603	-0.428642	0.0660977	0.468521	0.558868	0.681562	-0.0656883	-0.424344	-0.753823	-0.947018	-0.661825	-0.880252	-0.944279	-0.845369	-1.0331	-0.47259	-0.511872	-0.466829	-0.846431	-0.5368	-0.0190342	-0.512322	-0.332299	-0.598797	-0.833332	-0.611908	-0.208445	0.0321627	0.0741894	0.142653	-0.803425	-0.806239	-0.782325	-0.965297	-0.963068	-0.744181	-0.738589	-0.367021	-0.441914	0.100477	0.0902818	-0.188141	-0.341437	-0.0502912	0.462421	-0.071408	-0.983243	-0.654422	-0.924034	-0.595659	-0.374142	-0.128517	-0.645547	-0.635903	-0.790419	-0.275446	-0.423097	0.0631503	0.137797
b3839	0.10586	-0.0847219	-0.213931	-0.43538	-0.267142	-0.164841	0.21308	0.326316	0.368248	-0.115105	-0.0096205	-0.164729	0.125237	0.0309985	0.0673012	0.143592	0.153086	0.0345833	-0.146005	-0.0910643	-0.0529452	-0.095486	-0.0369394	0.174046	0.118805	-0.101716	0.206105	0.116832	0.0302535	-0.147085	0.29297	0.304779	0.310946	0.10586	-0.0847219	-0.213931	-0.506146	-0.544676	-0.538919	-0.43538	-0.267142	-0.164841	0.237139	0.22526	0.051818	0.196874	0.361862	0.360948	-0.224046	-0.112464	0.234987	0.255511	-0.43443	-0.30078	-0.828735	-0.235458	-0.345359	-0.216963	-0.482103	-0.234106	-0.0413433	-0.684779	-0.584357	-0.595122	-0.604274	-0.548516	-0.263061	0.130771	0.393655	0.695503	0.891078	-0.247043	-0.391131	-0.512114	-0.660909	-0.655847	-0.81416	-0.835636	-0.582438	-0.61793	-0.397744	-0.422133	-0.763879	-0.594428	-0.476486	0.0861307	-0.284857	-0.212071	-0.314607	-0.503389	-0.838721	-0.173694	0.456492	0.255661	0.280997	-0.830103	-0.43601	-0.206542	-0.693251	-0.48072	-0.218262	-0.57144	-0.339645	-0.46505	0.381084	0.402236	0.10941	-0.443359	0.0450321	0.472099	-0.156786	-0.821518	-0.304613	-0.746638	-0.332798	-0.258823	-0.158431	-0.522438	-0.588608	-0.283228	-0.415492	-0.539273	0.245673	0.390238
b3842	-0.0625758	-0.213011	-0.286152	-0.211749	-0.129579	-0.157916	0.0315937	-0.349558	-0.101237	-0.0672405	-0.154113	-0.544347	-0.15209	-0.0125079	-0.0784108	-0.166586	-0.433967	-0.13182	-0.247161	-0.0501493	-0.180301	-0.189238	-0.167385	-0.0582213	-0.0864931	-0.10654	-0.148894	-0.02369	-0.00322199	0.0269119	-0.0623241	-0.127723	-0.17506	-0.0625758	-0.213011	-0.286152	-0.189014	-0.233509	-0.268172	-0.211749	-0.129579	-0.157916	-0.229668	-0.0112981	-0.327333	-0.379232	-0.13887	-0.261383	-0.285828	-0.268105	-0.212314	-0.136203	-0.776154	-0.628675	-0.828809	-0.687262	-0.40025	-0.79004	-0.727325	-0.264304	-0.872869	0.291498	-0.116385	-0.10724	-0.620198	-0.340609	-0.2873	0.2871	0.0313453	0.357525	0.24828	-0.331938	-0.62401	-0.851381	-0.812321	-0.686203	-0.487075	-0.910887	-1.28837	-0.855052	-0.249904	-0.373746	-0.619427	-0.723866	-0.648296	-0.561305	-0.55759	-0.437982	-0.416475	-0.849925	-0.656644	-0.626708	-0.4275	0.0477614	-0.25158	-1.04188	-0.631897	-0.557281	-1.0329	-0.746436	-0.936779	0.237113	-0.17034	-0.41492	0.124131	0.239593	0.448224	-0.576729	0.027143	0.386963	0.318279	-0.788595	-0.125497	-1.01639	-0.195013	-0.344659	-0.281978	-0.464224	-0.549149	-0.0792161	-0.328459	-0.590828	0.300353	0.271895
b3843	0.0179435	-0.0410552	-0.028765	-0.246416	-0.219214	-0.233846	-0.116822	-0.00901304	-0.248215	0.0249524	-0.107033	-0.466167	-0.080205	-0.0525104	-0.0402629	0.158752	0.143801	-0.0523789	-0.0964277	0.0767448	-0.146638	-0.129666	-0.122076	0.094743	-0.143441	-0.225523	-0.00252054	-0.0749965	-0.0161087	0.0911051	-0.10034	-0.0834316	-0.196625	0.0179435	-0.0410552	-0.028765	0.108285	0.17061	-0.0282136	-0.246416	-0.219214	-0.233846	-0.2239	-0.26	-0.140827	-0.435827	-0.372659	-0.128299	-0.21166	-0.296913	-0.343265	-0.275391	0.1318	0.0324767	0.240898	0.0596255	0.0359727	0.143018	0.100868	0.107994	-0.339373	0.129397	0.0759108	0.0971684	0.301372	0.53314	0.553637	1.33117	0.445675	0.776064	0.893751	-0.00436062	0.10467	0.028962	-0.0491775	-0.173543	-0.0220737	0.341115	0.205867	-0.112778	0.766765	0.750968	0.592861	-0.0607668	-0.215209	0.189287	-0.120174	-0.0231925	-0.160586	0.0169577	0.151019	0.877458	0.771686	0.517293	0.649942	0.242324	0.513233	0.074943	0.305124	0.302628	0.105349	-0.162531	0.456278	-0.100455	0.553285	0.252455	0.350147	0.747627	0.886504	0.672226	0.711774	0.238414	0.318084	0.0260708	0.31517	0.301717	0.674723	0.216204	0.185162	0.215942	0.470295	0.388031	0.535553	0.419173
b3844	0.121409	-0.0827268	0.172554	-0.0491855	0.0414818	0.0165907	-0.136818	0.0653817	-0.105678	0.255886	0.0636813	-0.174951	-0.128786	0.0954903	-0.120615	0.190155	-0.0403097	-0.077927	-0.0174859	0.210997	-0.0343783	-0.0133683	0.0759706	0.202054	-0.174397	-0.083816	0.0631665	0.00807066	-0.0659219	0.0578512	0.0606668	0.0455447	-0.021718	0.121409	-0.0827268	0.172554	0.210648	0.252811	0.251895	-0.0491855	0.0414818	0.0165907	-0.0916441	-0.0225189	0.0326881	-0.14049	-0.192072	-0.0487598	-0.0486039	-0.0390322	-0.208342	-0.0986422	0.0643805	-0.129806	0.0336495	-0.300458	-0.167117	-0.0550817	-0.207337	-0.127072	-0.292554	-0.343444	-0.411771	-0.364872	-0.0620798	0.48226	0.677869	1.29719	0.40073	0.618176	1.00107	-0.0523317	0.09786	0.139841	-0.310629	-0.416378	-0.239583	0.0347715	-0.0231238	-0.223357	0.546185	0.558707	0.445313	-0.0415973	-0.0815695	-0.0139344	-0.374354	-0.154318	-0.30785	-0.225162	-0.00140424	0.462442	0.736232	0.368458	0.632976	-0.0416498	0.376786	0.0136892	-4.05611e-05	-0.0480699	-0.10484	-0.00902614	0.409055	0.251452	0.722814	0.342556	0.402566	0.733109	0.933611	0.524603	0.754634	-0.195722	-0.0236558	-0.313901	-0.207351	0.288694	0.310902	-0.561318	-0.227386	-0.683839	0.0787087	-0.398814	0.0863751	0.125651
b3845	0.692952	0.668785	0.671393	-0.494308	-0.495587	-0.458076	-0.5838	-0.498775	-0.713455	-0.0679973	-0.0973625	-0.341352	0.356125	0.413912	0.363446	0.347888	0.364215	0.129282	-0.209209	-0.132514	-0.225262	-0.124807	-0.134557	-0.164563	-0.115334	-0.00211995	-0.0125966	-0.0587497	-0.0261016	0.0848513	-0.333378	-0.414454	-0.556791	0.692952	0.668785	0.671393	0.771623	0.980494	0.609963	-0.494308	-0.495587	-0.458076	-0.495455	-0.43313	-0.532941	-0.405157	-0.46589	-0.259238	-0.162513	-0.401965	-0.43895	-0.429644	-0.16941	-0.0785939	-0.169489	0.440753	0.0386511	0.222471	-0.218565	-0.162237	0.0262384	-0.225563	-0.195694	0.0876226	0.407014	0.124284	0.0639738	0.101528	0.599342	0.482953	0.527338	0.310302	0.386197	0.152555	0.289766	0.448397	0.135838	-0.161409	0.104571	-0.058418	0.131732	-0.0229909	0.0333416	-0.148771	-0.170562	0.523095	0.467884	0.689849	0.674868	0.688859	0.393963	0.0722118	0.874077	0.612207	0.531861	-0.0773507	0.206183	0.265003	-0.290324	-0.204205	0.380256	0.508092	0.228315	0.363802	0.032971	-0.0244729	-0.10721	0.539687	0.0698211	-0.106048	-0.13718	0.375875	0.100284	0.316113	-0.127595	0.436302	0.178754	1.01592	0.432993	1.00045	0.282024	0.209713	-0.0620441	0.184599
b3846	1.22917	1.30867	1.0559	-0.907895	-0.931797	-0.894332	-0.980761	-0.783531	-0.943601	-0.185697	-0.137367	-0.667834	0.7513	0.641841	0.790398	0.837072	0.79743	0.601429	-0.0694224	-0.0478037	-0.145489	-0.265485	-0.261371	-0.352734	0.0153108	-0.00198304	0.150414	0.0490091	-0.0677964	0.0187872	-0.643626	-0.897677	-0.73974	1.22917	1.30867	1.0559	1.37749	1.55971	1.05623	-0.907895	-0.931797	-0.894332	-1.00846	-0.806842	-0.968812	-0.769751	-0.832703	-0.698241	-0.658257	-0.79328	-0.90605	-0.815386	-0.131871	-0.192361	-0.295477	0.58419	-0.177097	0.108684	-0.357442	-0.182425	-0.166324	-0.440956	-0.432191	-0.0592889	0.414083	-0.0661178	-0.0665937	-0.140874	0.775833	0.64493	0.694371	0.558594	0.401503	0.257552	0.307722	0.45734	0.113452	-0.334863	-0.0749437	-0.195795	0.195535	0.0334455	0.0136103	-0.251755	-0.25495	0.41033	0.778853	1.18628	0.76187	0.956562	0.0459453	-0.222093	1.07529	1.03007	0.918059	-0.498351	0.0934487	0.315476	-0.557521	-0.472743	0.373119	-0.233302	0.117797	0.264942	-0.351137	-0.398472	-0.19857	0.0876631	0.0689187	-0.393831	-0.301732	0.243795	-0.0269764	0.119439	-0.334389	0.105049	-0.0828941	0.696674	-0.0311982	0.784996	-0.0358132	0.665403	-0.29867	-0.171625
b3847	0.0237871	-0.0344403	0.0805176	-0.286514	-0.267994	-0.236039	-0.276841	-0.508071	-0.334775	-0.0620865	0.117275	-0.0729059	-0.107977	0.0901636	-0.0525302	0.142494	0.117828	-0.0509598	-0.00475491	-0.0359497	0.0632764	-0.101412	0.00567231	0.0260626	-0.203533	-0.101653	0.0223474	0.0685493	-0.121121	0.0525713	-0.257702	-0.22776	-0.409065	0.0237871	-0.0344403	0.0805176	0.250973	0.422687	0.216257	-0.286514	-0.267994	-0.236039	-0.244868	-0.308292	-0.461267	-0.237727	-0.201594	-0.098049	-0.475388	-0.336562	-0.404136	-0.369124	0.208039	-0.105178	0.541572	-0.274091	0.332951	0.0167301	0.176683	-0.0954443	0.313809	-0.764188	-0.4783	-0.58374	-0.61681	-1.13882	-1.07083	0.188308	0.224085	0.40897	0.430114	-0.150459	-0.0845902	-0.0305717	-0.446593	-0.0147548	-0.421177	0.0611814	0.457511	-0.0118405	0.142889	0.0686988	-0.184423	0.179192	-0.180354	-0.0882708	-0.207533	0.242294	-0.0641522	0.0660787	-1.2769	-0.631261	0.811625	0.674018	0.475107	0.0587137	0.129286	0.236294	0.00331852	-0.00493074	-0.57721	-1.02177	-0.771325	-0.994816	-0.364106	-0.616774	-0.635277	-0.488331	0.0368424	0.0362347	0.0358787	-0.546904	-0.834527	-0.608527	0.15206	0.187356	0.0938915	-0.572881	-0.683645	-0.480312	-0.577425	-0.711731	-0.334835	-0.169602
b3848	-0.0294194	-0.0814384	0.0404044	-0.111549	-0.211112	-0.192511	0.0273138	-0.247081	-0.171948	-0.0611372	0.0534974	-0.129237	-0.0619038	-0.0386874	0.0290527	0.205403	0.13389	-0.0756881	-0.101752	-0.0670454	-0.132568	-0.135075	0.00268201	0.00507853	-0.209456	-0.178313	0.000985719	0.0581732	-0.0933539	0.0351808	-0.0799978	-0.148347	-0.355474	-0.0294194	-0.0814384	0.0404044	0.204063	0.320137	0.281114	-0.111549	-0.211112	-0.192511	-0.107098	-0.167525	-0.435869	-0.16077	-0.165923	-0.0686702	-0.319915	-0.123346	-0.350725	-0.197235	-0.461716	-0.486219	-0.374551	-0.589639	-0.428571	-0.573482	-0.508401	-0.548875	-0.357978	-0.953522	-0.758652	-0.913209	-0.760959	-1.00698	-0.90387	-0.251149	0.0316777	0.311321	0.32433	-0.411509	-0.551675	-0.601884	-0.764811	-0.485643	-0.773029	-0.817058	-0.467429	-0.547235	-0.158771	-0.267333	-0.393309	-0.419283	-0.511387	-0.5238	-0.476189	-0.150943	-0.415138	-0.524836	-0.95812	-0.921286	0.350243	0.0266479	0.0226651	-0.662232	-0.318684	-0.286463	-0.566285	-0.393993	-0.557044	-0.745615	-0.621433	-0.931136	-0.424404	-0.27056	-0.518428	-0.280074	-0.0611563	0.0525844	-0.220809	-0.761016	-0.966651	-1.00037	-0.270237	-0.0120657	-0.0590831	-0.631124	-0.664286	-0.806826	-0.427053	-0.377204	-0.438983	-0.13246
b3849	-0.120955	-0.203767	-0.115553	-0.136297	-0.225165	-0.163748	-0.122939	0.128157	-0.10302	-0.0615153	-0.21644	-0.157173	-0.140963	-0.174271	-0.152208	0.142948	0.0345493	-0.105631	-0.151367	-7.69574e-05	-0.150911	-0.204201	-0.129525	-0.0191993	-0.222237	-0.282242	-0.0915045	0.0338767	-0.0908648	0.0569881	-0.0923354	-0.0503903	-0.138804	-0.120955	-0.203767	-0.115553	0.228587	0.133564	0.0510309	-0.136297	-0.225165	-0.163748	-0.11012	-0.122184	-0.21653	-0.125192	-0.195937	-0.131921	-0.140179	0.0350952	-0.176194	-0.195736	-0.299755	-0.477679	-0.209599	-0.459523	-0.63177	-0.460474	-0.613792	-0.664944	-0.66974	-0.715751	-0.522796	-0.644598	-0.645409	-0.590377	-0.453472	0.0491255	-0.103199	0.255215	-0.0151395	-0.276588	-0.380177	-0.417314	-0.550231	-0.532283	-0.638696	-0.336146	-0.263272	-0.361319	-0.182412	-0.216893	-0.394679	-0.306942	-0.523678	-0.180098	-0.503057	-0.347532	-0.365893	-0.429148	-0.586759	-0.480747	0.262313	-0.0542338	-0.0213119	-0.268686	-0.139706	-0.321344	-0.146148	-0.175591	-0.740848	-0.0220086	-0.299004	-0.278779	-0.101865	-0.144397	-0.215185	0.168683	-0.073161	0.390118	-0.126359	-0.174178	-0.313499	-0.244681	-0.404988	-0.188288	-0.135864	-0.071608	-0.332488	-0.222057	-0.19904	-0.142129	0.0719225	0.229992
b3850	-0.131276	-0.161065	-0.127828	-0.210417	-0.171933	-0.142706	-0.0484549	0.114874	-0.116619	0.0968271	-0.0420594	-0.101412	0.0338222	-0.126872	0.0340501	0.24162	0.307673	0.111492	0.00993989	0.167748	-0.118351	-0.0532244	-0.021624	0.160008	-0.115798	-0.0753139	-0.0331337	0.022441	-0.0271791	0.0047381	0.0321068	-0.0838636	-0.0766177	-0.131276	-0.161065	-0.127828	0.0846276	0.376073	0.0942912	-0.210417	-0.171933	-0.142706	-0.0406799	0.0159576	-0.160149	-0.160044	-0.0935118	-0.177767	0.0730534	0.0729715	-0.229931	-0.204107	-0.54365	-0.749365	-0.382563	-0.684315	-0.7747	-0.676347	-0.627499	-0.521444	-0.974268	-1.24457	-1.00563	-1.00793	-0.692286	-0.827491	-1.18454	0.0541038	-0.00554479	0.46584	0.429631	-0.14409	-0.310466	-0.62131	-0.649853	-0.430342	-0.5746	-0.834151	-0.649034	-1.00336	-0.355329	-0.302154	-0.678564	-0.625882	-0.943293	-0.150358	-0.627747	-0.302979	-0.664035	-0.784763	-0.891362	-0.780919	0.364419	-0.0335857	0.263206	-0.539142	-0.383321	-0.276116	-0.57357	-0.509044	-0.461231	-0.734572	-0.765857	-0.771181	-0.25515	-0.289529	-0.323907	-0.346716	0.14871	0.353374	0.0299197	-0.94224	-0.736938	-0.80366	-0.266038	-0.382371	-0.218488	-0.478641	-0.593762	-0.847555	-0.528623	-0.529919	0.0942142	0.167126
b3856	-0.227713	-0.287104	-0.287057	-0.26884	-0.0768483	-0.105609	-0.443083	-0.336732	-0.409885	-0.227822	-0.254726	-0.214767	-0.189005	-0.325999	-0.141188	0.1228	0.165105	-0.15852	-0.063935	0.0332294	-0.217677	-0.0438799	-0.0357702	0.204533	-0.246103	-0.172383	-0.268337	-0.0897982	-0.0466712	0.136469	-0.0273583	0.132633	0.153108	-0.227713	-0.287104	-0.287057	-0.281083	-0.18615	-0.287686	-0.26884	-0.0768483	-0.105609	0.0950696	0.139871	0.0414912	-0.0551716	-0.0183541	0.00209632	0.132635	0.244337	0.05543	0.00296428	-0.12655	-0.429647	-0.0548609	-0.329808	-0.137748	-0.0877692	-0.169822	-0.353257	-0.872184	-0.363583	-0.273704	-0.386317	-0.208132	-0.234932	-0.0962202	-0.156683	-0.231131	-0.131379	-0.411518	-0.25538	-0.341431	-0.166495	-0.118378	-0.142119	-0.0732239	-0.0485653	-0.0521811	-0.244469	0.0722361	0.0235783	-0.141587	-0.279088	-0.443345	-0.183666	-0.392516	-0.496619	-0.331919	-0.0408958	-0.422953	-0.0119045	-0.0911713	-0.555633	-0.34926	-0.390178	-0.0592765	-0.222514	-0.0151491	0.0342222	-0.372255	-0.226702	-0.127988	0.0550346	-0.0199834	-0.0510009	-0.0690622	0.598171	0.0353194	0.356337	-0.0394811	0.363262	0.279628	-0.155588	0.025098	0.504744	0.255508	0.570384	-0.19616	0.143456	0.27814	0.378366	0.265907	-0.0211547
b3857	-0.186654	-0.276071	-0.295418	-0.197591	-0.165001	-0.133798	-0.194633	-0.122533	-0.384674	-0.0098479	-0.145579	-0.177521	-0.106166	-0.211201	-0.145532	0.173277	0.0668128	-0.0461918	-0.000444926	0.164965	-0.107096	0.00301248	0.0593117	0.243216	-0.15326	-0.23801	-0.152484	-0.0509108	-0.0565475	0.107458	0.0927521	0.0724713	0.0974532	-0.186654	-0.276071	-0.295418	-0.236113	-0.0537575	-0.246651	-0.197591	-0.165001	-0.133798	0.148914	0.145039	0.0976911	0.0441517	0.0192137	-0.0864585	0.0805241	0.0815902	-0.0395966	-0.0520662	-0.0594618	-0.458498	-0.0480871	-0.355736	-0.163316	-0.0842224	0.012891	-0.35978	-0.662712	-0.366426	-0.41515	-0.462715	-0.472969	-0.426513	-0.172524	-0.280268	-0.447103	-0.304086	-0.396894	-0.249918	-0.382219	-0.398611	-0.528155	-0.452658	-0.239544	-0.151027	-0.0529455	-0.287506	-0.350662	-0.256748	-0.570578	-0.219525	-0.355393	-0.416425	-0.473663	-0.44818	-0.267637	-0.63103	-0.481129	-0.131054	-0.238694	-0.502938	-0.375045	-0.312032	0.17672	-0.0281147	-0.0296079	-0.0234173	-0.42939	-0.422528	-0.50088	-0.429472	-0.0498108	0.184375	-0.0475652	-0.0980249	0.212723	0.458876	0.128358	-0.458609	-0.235136	-0.716716	-0.138273	-0.0100811	-0.00835964	-0.319503	-0.115405	-0.037736	-0.0856647	-0.354713	0.12598	-0.0645341
b3858	0.314043	0.638424	0.297802	0.396113	0.521613	0.51285	0.70734	0.26086	0.524035	0.381317	-0.24273	0.630673	-0.253413	-0.285679	-0.236894	-0.0948482	-0.220192	-0.16802	-0.287871	0.0618196	-0.1789	-0.617921	-0.579651	-0.277165	-0.2572	-0.273092	-0.259828	0.00783749	-0.0789629	0.0711254	0.79289	0.940104	0.952858	0.314043	0.638424	0.297802	0.550271	0.821989	0.391838	0.396113	0.521613	0.51285	0.710023	0.816713	1.03681	0.525498	0.695174	0.81017	0.593672	0.710007	0.87594	0.785557	0.939078	0.106475	1.0384	-0.247835	0.568966	0.532791	0.809247	0.177418	-0.462477	0.166384	-0.0238902	-0.490706	-0.652115	-1.21379	-0.522216	-0.452604	-0.430199	-0.0104391	-0.107011	-0.0394046	0.0186119	0.17019	-0.740856	-0.562418	-0.830593	0.674834	0.720548	-0.268448	0.0147953	0.189413	-0.296198	1.22357	0.106176	0.23709	0.000232201	-0.718842	-0.154317	-0.598279	0.119087	0.066064	0.193317	-1.16515	0.113479	-0.0423295	0.512524	0.315619	0.315	0.755341	-0.128975	-0.798544	-0.384641	-0.503149	-0.122265	-0.447477	-0.149986	0.665135	0.336753	-0.045819	0.0443951	0.0417096	0.0487416	-0.270845	0.353495	0.378733	0.693589	-0.105131	-0.747501	-0.224715	-0.23938	0.0664496	0.364274	0.247416
b3859	-0.0160528	0.482038	-0.389852	-0.0368644	-0.118677	-0.159562	0.084595	0.0124809	-0.0157755	0.00390301	-0.0630803	0.105082	0.0929603	-0.215723	-0.0144164	0.010958	-0.014206	-0.183054	-0.0985975	0.223326	-0.143801	-0.242171	-0.0839375	0.0437919	-0.0477898	-0.149393	-0.0252907	0.0730657	-0.0366032	-0.0364625	0.150789	0.211577	0.0549706	-0.0160528	0.482038	-0.389852	-0.131287	-0.0238659	-0.268699	-0.0368644	-0.118677	-0.159562	0.00985002	0.00337097	0.0834865	0.0839701	0.132731	0.487231	-0.318565	-0.209166	0.00111834	0.0828927	0.206075	0.0655757	-0.125499	0.148845	-0.0931088	0.832892	-0.314664	0.209323	-0.920174	0.0313041	-0.0105108	-0.132869	-0.796104	-0.898674	-0.501215	-0.330843	-0.41526	-0.200644	-0.245575	-0.059568	-0.29786	-0.272056	-0.641708	-0.322274	-0.588854	-0.211876	0.0651755	-0.128324	-0.103685	0.165276	-0.0900306	-0.239327	-0.354368	-0.0803302	-0.360485	-0.115142	-0.331735	-0.81124	-0.403659	-0.92646	0.0577901	-0.41946	0.0193423	-0.607778	-0.0321022	-0.252199	-0.332638	0.0256812	-0.506496	-0.606826	-0.508678	-0.196987	-0.0165744	0.0098377	-0.0666073	-0.142957	0.453933	0.688981	0.0276716	-0.0468462	-0.228449	-0.756806	0.10188	0.27106	0.400553	-0.407356	-0.446135	-0.409325	-0.27004	-0.189621	0.536089	0.350422
b3860	0.0412502	0.56362	-0.166793	-0.239671	-0.10656	-0.0928938	0.115034	-0.0308455	-0.0211096	0.0462275	0.0644531	0.125891	0.181427	-0.208157	-0.0577139	0.133435	0.121944	0.0269348	-0.201057	-0.102952	0.0203225	-0.0900722	0.0709955	0.152967	-0.09841	-0.0784325	0.082256	0.224169	-0.211332	-0.0128376	0.259824	0.420982	0.34011	0.0412502	0.56362	-0.166793	-0.232611	-0.0704112	-0.401712	-0.239671	-0.10656	-0.0928938	0.212118	0.219581	0.216409	0.308911	0.417084	0.530257	-0.362457	-0.0859069	0.226789	0.320533	0.251252	-0.0103283	-0.190843	0.537084	0.268215	1.64689	0.170425	0.069271	0.0651616	-0.460767	0.810762	0.85831	-0.400402	-1.91957	-0.655794	-0.460888	-0.203675	-0.808854	-0.234206	-0.20664	-0.171957	-0.129004	-0.00515812	-0.122071	-0.481648	0.0528943	0.431379	0.711916	0.25718	0.616299	0.0777916	0.336507	-0.126255	-0.269985	-0.0783779	0.0437815	0.140394	-0.260056	-0.463236	-0.729117	0.302772	-0.276046	0.198405	-0.622902	-0.111022	-0.107011	-0.459668	0.0894776	-0.373742	-0.815187	-0.374019	-0.954918	0.419237	0.470725	0.625427	-0.0133253	0.850657	0.810559	0.762533	0.110504	0.141663	0.230915	-0.129639	0.472727	0.471229	-0.62274	-1.25407	-1.01872	-1.20035	-0.456032	0.155915	0.0966255
b3861	-0.158173	-0.129422	0.0996138	-0.027883	0.0475014	0.039891	-0.18474	0.0399077	-0.299623	0.117708	-0.0454726	-0.00566279	-0.0780166	-0.169832	0.0609019	0.0590909	-0.00573448	-0.14941	-0.0171691	0.103895	-0.117086	-0.0663829	-0.0899323	-0.035778	0.0654613	0.158181	-0.117345	-0.0900869	-0.026561	0.116648	-0.00900466	0.123298	0.0225793	-0.158173	-0.129422	0.0996138	-0.14899	0.112819	-0.046654	-0.027883	0.0475014	0.039891	0.0381431	0.139346	0.0880288	0.289608	0.0554902	0.137794	0.293667	0.167553	-0.045332	0.219612	0.104118	-0.047113	0.219091	0.117609	0.277872	0.183906	-0.0103442	0.0134944	-0.160197	0.526329	0.18811	0.138188	0.398734	-0.00575462	0.267903	0.361571	0.323502	0.261167	0.206741	0.0322022	-0.112364	-0.258692	0.0586206	0.391896	0.467509	0.237804	0.0966812	0.0132978	0.5891	0.443671	0.299975	-0.125796	0.132376	0.165851	0.0696959	0.16988	-0.0707046	0.330459	0.209698	0.336349	0.0829767	0.390435	0.127129	0.100868	0.352432	0.0302268	-0.0252589	0.0328232	0.518765	0.667566	0.461482	0.983478	0.551482	0.67156	0.378954	1.0107	0.323562	0.349691	0.42093	0.661899	0.632928	0.607392	0.0300629	0.966105	0.353939	0.22446	0.878102	0.846249	0.609703	0.361544	0.36502	0.412331
b3862	-0.433954	-0.81783	-0.485748	-0.429245	-0.319803	-0.231946	-0.0855494	-0.00660467	-0.303135	-0.117842	-0.246327	-0.219665	-0.207269	-0.340274	-0.186811	0.0399965	-0.0687404	-0.207998	-0.151542	-0.173225	-0.326739	-0.387538	-0.270726	-0.106472	-0.312353	-0.0913063	-0.288975	0.0203017	0.00304946	-0.0233512	-0.19993	-0.0617458	-0.0971389	-0.433954	-0.81783	-0.485748	-0.440761	-0.510708	-0.625393	-0.429245	-0.319803	-0.231946	-0.147898	-0.100549	-0.0698661	-0.0560738	-0.248003	-0.212018	-0.36231	-0.514284	-0.209264	-0.0585649	-0.597681	-0.394086	-0.369804	-0.310703	-0.535723	-0.564414	-0.808069	-0.0430566	-0.683655	-0.442836	-0.786135	-0.739612	-0.0865025	-0.440538	-0.252057	-0.295396	-0.0208932	-0.234411	-0.0672934	-0.235648	-0.444135	-0.254826	-0.626216	-0.221509	-0.390959	-0.556578	-0.709473	-0.842629	-0.270635	-0.365066	-0.46458	-0.42662	-0.589168	-0.341104	-0.591452	-0.382538	-0.670274	-0.481323	-0.84661	-0.433299	-0.441091	-0.25622	-0.355586	-0.788752	-0.51296	-0.335308	-0.808645	-0.46677	-0.264815	-0.202763	-0.336395	-0.227191	-0.689601	-0.109008	-0.452837	-0.146494	0.228327	0.515609	0.210675	-0.462589	-0.759647	-0.368613	-0.200358	0.125784	-0.0311155	-0.224001	-0.218393	0.098108	-0.277448	-0.475772	0.309984	0.509661
b3863	-0.420905	-0.478867	-0.323361	-0.314157	-0.22533	-0.151598	-0.123609	-0.107696	-0.36224	0.0517706	-0.0256352	0.119641	-0.0591509	-0.181812	-0.181028	0.109848	0.0537512	0.0104712	-0.312043	0.0450896	-0.0401172	0.0351397	0.148554	0.222119	-0.139242	-0.118178	-0.0718051	0.103466	-0.135624	0.0321583	-0.176576	-0.0358315	0.0155188	-0.420905	-0.478867	-0.323361	-0.345412	-0.196491	-0.416762	-0.314157	-0.22533	-0.151598	-0.0517172	-0.0218835	-0.0275089	0.0257914	0.0432081	-0.165043	-0.166572	-0.18028	-0.0376189	-0.0656798	0.131753	-0.223982	0.36669	-0.330725	0.174539	0.0664237	-0.0964761	-0.0560464	-0.077712	-0.720693	-0.245174	-0.419583	0.119414	-0.212702	0.176295	0.120741	-0.271662	-0.241258	-0.271331	-0.252938	-0.182898	-0.0983562	-0.371606	-0.260611	0.00671023	0.507778	0.416381	0.261907	0.135929	0.322975	0.136597	0.230362	-0.0549522	-0.162205	-0.268977	-0.1167	-0.189206	0.294968	0.011926	0.701326	0.0728724	-0.205488	-0.194242	0.292621	0.29563	-0.166759	0.251589	0.0899091	-0.0142382	-0.0213472	-0.16232	0.0882688	-0.406626	-0.233256	-0.418652	0.565474	0.49592	0.323066	0.412548	0.0685569	-0.0864578	0.0835546	-0.0865768	0.166297	0.207879	-0.183876	-0.0257968	-0.0922583	-0.0230572	-0.1419	0.245645	0.251393
b3865	-0.16999	-0.216012	-0.238356	-0.0295972	-0.0478464	0.00311208	-0.294571	-0.231579	-0.362634	0.326216	-0.0191662	-0.0527243	0.0310147	0.0305523	-0.0984673	0.0577502	0.105616	-0.11541	0.00882466	0.0822091	-0.095411	-0.0771654	0.0656963	0.0467487	0.0343876	-0.0125737	0.0297212	0.0841019	0.061887	-0.145989	0.041072	0.130734	-0.0762059	-0.16999	-0.216012	-0.238356	-0.172203	-0.0541362	-0.190638	-0.0295972	-0.0478464	0.00311208	-0.0968855	-0.0304911	-0.0369571	0.0997998	0.0247668	-0.130218	-0.133482	-0.315657	-0.165821	-0.0255593	0.0459364	-0.0291991	0.0611428	0.201479	0.0158347	0.265098	0.157605	0.134696	-0.0214939	0.186032	-0.127812	-0.241537	-0.0968546	-0.0341983	0.122868	-0.00703565	-0.140414	-0.194895	0.307314	-0.0368424	0.0312289	-0.157115	-0.0909558	-0.116044	0.196337	-0.269309	0.0208274	-0.194099	0.200624	0.388357	0.418966	0.545053	0.191668	0.35934	0.0193018	0.275849	0.084652	-0.0410211	-0.690904	-0.392566	0.0860682	0.0350086	0.124889	-0.51285	-0.0115704	-0.22744	-0.444566	-0.11977	-0.0599934	0.430236	0.151525	0.391655	0.26887	0.249129	0.253464	0.500685	0.600516	0.442123	0.538337	0.219985	0.402639	0.433339	0.0304991	0.713306	0.791222	0.163858	0.250387	0.223131	0.317352	0.304839	0.357897	0.276085
b3866	-0.0653071	-0.155403	-0.026023	0.0621024	-0.0378532	-0.0590888	-0.205091	-0.254523	-0.366807	0.0869838	-0.0373326	-0.16338	0.17563	-0.108202	0.0895535	0.0897309	0.0912759	-0.0603029	0.0808135	0.15201	0.123671	-0.0349881	0.0121811	0.141083	0.150178	0.0581616	0.0179074	0.0413418	-0.0232382	-0.0181036	-0.233754	0.0136657	-0.143336	-0.0653071	-0.155403	-0.026023	0.0912379	-0.0216561	0.0573566	0.0621024	-0.0378532	-0.0590888	-0.026507	-0.0144365	0.0206827	-0.174085	-0.101946	-0.37341	0.0128791	0.0743011	-0.188071	-0.219968	-0.211992	-0.0186242	-0.317947	0.137722	-0.274076	0.0909446	-0.0146462	-0.0753987	-0.38943	-0.0581192	-0.453074	-0.289582	-0.186513	-0.268997	-0.11934	-0.373252	-0.189127	-0.183757	0.0191048	-0.238021	-0.231657	-0.348318	-0.29445	-0.354584	-0.279898	-0.19411	-0.378444	-0.381018	-0.531343	-0.369965	-0.597523	-0.171298	-0.363945	0.0430517	-0.285287	-0.359349	-0.140409	-0.400655	-0.419275	-0.728562	-0.0172234	-0.359255	-0.0287486	-0.334205	-0.201811	-0.301532	-0.402663	-0.274931	-0.211548	-0.36835	-0.0800625	-0.513401	-0.404909	-0.51847	-0.472206	-0.0610434	0.230683	0.115407	0.102334	-0.334686	0.0282756	-0.128936	-0.338921	0.147299	0.52219	-0.0831181	-0.462117	-0.500235	-0.178668	0.40073	0.397418	0.300761
b3867	0.073757	-0.0310495	-0.228137	-0.206495	0.10311	0.0403484	0.34124	0.220885	0.159075	0.0333093	-0.192695	-0.151066	-0.0277588	-0.0380035	-0.230696	-0.269993	-0.41912	-0.49588	-0.312299	-0.457908	-0.258331	-0.668431	-0.614205	-0.528952	-0.19855	-0.237835	-0.146069	0.246858	0.000143797	-0.247002	-0.108816	0.479563	0.425466	0.073757	-0.0310495	-0.228137	-0.0129086	0.143877	-0.0307363	-0.206495	0.10311	0.0403484	0.439901	0.358999	0.3426	0.327014	0.373977	-0.174347	0.200485	0.246559	0.392562	0.14114	-0.126517	-0.0668711	0.0889875	-0.15188	-0.160432	0.0863803	-0.213763	-0.0602325	-0.0254035	-0.335225	-0.576527	-0.434962	-0.254247	-0.693082	-0.0997977	-0.235733	-0.416326	-0.202212	0.051613	-0.241214	-0.293947	-0.402788	-0.513238	-0.490303	-0.0143811	-0.376501	-0.217647	-0.365366	-0.421287	-0.103331	-0.312354	-0.352063	-0.465711	-0.308343	-0.465671	-0.533039	-0.319574	-0.228994	-0.695543	-0.630289	-0.0566528	-0.47136	-0.194989	-0.0902816	0.0480588	-0.197957	-0.187513	-0.164457	-0.600136	-0.78868	0.0496579	-0.0158545	-0.2234	-0.0324646	-0.276794	0.21966	-0.184525	-0.23305	-0.25323	-0.309488	-0.173932	-0.607419	-0.398771	-0.14956	0.130431	-0.549761	-0.767503	-0.233944	-0.149979	-0.0794821	0.101271	0.113751
b3868	0.057759	-0.0534539	0.172121	-0.123419	-0.0246317	0.0671944	-0.327569	-0.274232	-0.263223	0.26553	0.187002	-0.272421	0.217317	-0.0985083	0.102451	0.113013	0.0885756	0.0334402	-0.0689217	-0.12513	-0.165058	0.00656685	-0.0736706	-0.0917587	0.0484589	0.151871	0.156358	0.102594	0.0262447	-0.128838	0.205015	0.0563117	-0.104028	0.057759	-0.0534539	0.172121	0.231648	0.747611	-0.0121266	-0.123419	-0.0246317	0.0671944	0.467038	0.485489	-0.243553	-0.128926	-0.258894	-0.428022	-0.00511991	0.204518	-0.237827	-0.406429	0.132261	-0.212133	0.0776456	-0.0437446	0.141855	0.250502	0.11033	0.982217	0.166622	0.0581747	-0.091681	0.0599895	0.677822	0.397289	0.492006	0.357808	0.0456777	0.173355	0.49548	-0.128304	0.28434	0.308218	0.377845	0.339363	0.732045	0.316652	0.0308113	0.315752	-0.0102509	0.0740106	0.490656	-0.0103074	0.245744	0.382153	-0.272906	0.349586	-0.103848	0.646884	0.0261178	0.206279	0.249279	0.667327	0.240372	0.228875	0.37705	0.137273	0.0544712	-0.0499559	0.354042	1.09879	0.436076	0.980003	-0.0991334	0.193571	0.00219085	1.0179	0.729116	0.0844105	0.404426	0.891302	0.822376	1.01051	0.229135	0.283144	0.365405	0.344204	0.461227	0.0282802	0.71449	0.277779	0.579467	0.395067
b3869	0.384394	-0.109119	0.235302	-0.494235	-0.0961058	0.167343	-0.84351	-1.03509	-0.896536	0.0727677	0.133769	-0.985151	0.151226	-0.0933627	0.0376945	-0.0336504	-0.00244742	-0.100668	-0.349176	-0.613671	-0.291469	-0.48889	-0.496585	-0.312206	-0.00150358	-0.0377747	0.251113	0.248007	-0.0321198	-0.215888	-0.258393	-0.212073	-0.68567	0.384394	-0.109119	0.235302	0.323359	0.686934	-0.391052	-0.494235	-0.0961058	0.167343	0.504712	0.387974	-0.958996	-0.517556	-0.843719	-0.833345	-0.392308	-0.0528693	-1.00116	-1.07023	-1.33824	-1.34583	-1.18401	-1.16337	-1.16545	-1.26298	-1.29759	0.126838	-1.23347	-1.3797	-1.34867	-1.15949	-0.659638	-1.27959	-0.600316	-1.02965	-0.833417	-0.768681	-0.354123	-1.17631	-0.782227	-1.05267	-1.16163	-0.844333	-1.06593	-0.983786	-1.24068	-1.0288	-1.18608	-1.20177	-0.957907	-1.20688	-1.05148	-0.633878	-1.3575	-0.584509	-1.11723	-0.399952	-1.44395	-1.00938	-0.807385	-0.278698	-1.06432	-1.12123	-0.859875	-0.83559	-1.11826	-1.12747	-0.800573	-1.02387	-0.978479	-1.06168	-1.08714	-0.882898	-1.02268	-0.607901	-0.142555	-0.259707	-0.322445	-1.40674	-1.06756	-1.37833	-0.803913	-1.10907	-1.18384	-1.16383	-0.875338	-1.19655	-0.700977	-1.11105	-0.00492353	0.00165336
b3871	0.0671981	-0.268749	-0.437087	-0.122428	-0.0330528	0.0553926	0.338505	0.119574	0.479908	0.0904235	0.0853274	-0.216909	0.377598	0.121708	0.132491	-0.0844684	-0.108452	0.210133	0.136837	-0.0754649	0.18206	-0.00370199	-0.441915	-0.0909017	0.166935	0.112414	0.106844	0.219999	-0.0139178	-0.206081	-0.274504	0.168048	0.0311605	0.0671981	-0.268749	-0.437087	-0.551743	-0.894789	-0.591628	-0.122428	-0.0330528	0.0553926	0.187145	-0.198683	0.0333025	0.285474	0.229181	-0.0641716	-0.554688	-0.11222	-0.0181652	0.0469223	-0.799807	-0.0854554	-0.663739	0.667088	-0.931499	0.535612	-1.5505	0.0971292	0.549788	0.475447	0.609708	0.740478	0.172153	-0.802415	-0.679729	-0.1246	0.19502	0.131978	0.328221	-0.199253	-0.380347	-0.38214	0.0958147	0.316671	-0.199848	-1.5714	-0.767848	-0.532401	-0.0842877	-0.0715885	-0.239237	-0.140734	-0.666453	-0.150609	-0.254024	0.0472557	0.259676	0.236637	-1.31302	-1.41813	0.111421	0.18836	-0.0693903	-0.937533	-0.956344	-0.408758	-1.06916	-0.72878	-0.808861	-0.369654	0.83496	-0.112885	0.0773179	0.610845	0.461197	-0.10269	0.937516	1.01383	0.998068	-0.239326	0.336675	-0.394999	0.197391	0.204877	-0.012411	-1.63	-1.42125	-1.71182	-1.25262	-1.44866	0.63093	0.798113
b3872	-0.00100871	-0.0438319	-0.0248669	0.0504923	0.0795689	-0.0202686	0.120242	0.0935944	0.247695	0.265231	0.217927	0.197446	0.483113	0.20588	0.230127	0.160948	0.185348	0.293194	0.156222	0.0929891	0.0748001	0.223529	-0.372149	-0.0845225	0.360449	0.239293	0.24091	-0.296933	0.127033	0.1699	0.0711368	0.24595	0.327718	-0.00100871	-0.0438319	-0.0248669	-0.159448	-0.0595381	-0.128032	0.0504923	0.0795689	-0.0202686	0.144058	-0.208696	0.276511	0.11083	0.386839	0.3284	-0.0483692	-0.101059	0.30676	0.182817	0.695992	0.219306	0.309115	0.342511	0.399978	0.514319	0.634038	0.208248	0.844183	0.419569	0.263044	0.233985	0.497383	0.659652	0.575691	0.746492	0.212469	0.388494	0.951205	0.36949	0.281695	0.399494	0.115091	0.500555	0.625318	0.333869	0.138933	0.279458	0.553862	0.478224	0.986226	0.402274	0.379524	1.08926	0.335865	0.0662283	0.371755	0.473493	0.355214	0.201089	0.248587	0.23763	0.355286	0.289984	0.487334	0.0938329	0.182644	0.236765	0.470223	1.10845	0.763143	1.18906	0.184641	0.188221	0.314045	0.885895	0.573429	0.521492	0.55838	1.08312	0.920581	0.85267	0.601454	0.393498	0.809617	0.552989	0.649558	0.381956	0.420986	0.550101	0.666946	0.725214
b3873	0.324136	0.178048	0.298394	-0.436762	0.33738	0.228932	-0.347778	0.31923	0.333785	0.0310969	-0.00861884	0.368135	0.303235	0.371251	0.365174	-0.231094	0.352147	-0.00761877	0.0949855	0.295549	-0.0556293	0.0833818	-0.305316	-0.559493	0.372061	0.363813	0.381545	0.0507024	0.12291	-0.173612	0.517834	0.262255	0.475865	0.324136	0.178048	0.298394	0.114095	0.556579	-0.180247	-0.436762	0.33738	0.228932	-0.0332184	-0.0112906	0.466918	0.0478834	0.502764	0.497354	0.27829	-0.0731033	0.39172	0.577789	1.06991	0.634687	0.549713	-0.0993068	0.938105	0.396715	1.21414	0.522902	0.997547	0.0527767	-0.0113871	0.444323	0.358865	0.636491	-0.0770424	0.715446	0.871209	-0.0250473	1.07681	0.528271	0.660726	0.723373	0.0657223	0.524497	0.41588	1.09486	1.0149	1.26629	0.886764	0.563904	0.880674	0.799506	0.852652	1.01399	0.308407	0.0982808	0.17442	0.571728	0.494255	0.428594	0.216485	0.116597	0.648697	0.627816	0.577557	0.60997	0.826671	0.490526	0.505824	0.747081	0.61115	0.621639	0.543892	0.674108	0.698782	0.768118	0.749006	0.305237	0.72871	0.172661	1.02941	0.223988	0.257904	0.784485	0.517684	1.07339	0.621748	0.436748	0.644552	0.335562	0.538527	0.330927
b3874	0.308484	0.33856	0.496674	-0.209941	0.230426	0.242816	0.0588124	0.493131	0.46747	0.223699	0.0917993	0.304788	0.346157	0.334757	0.461517	-0.000133885	0.495772	0.322656	0.137902	0.325298	0.19377	0.375308	0.124735	-0.197933	0.57417	0.470359	0.573913	0.202712	0.229217	-0.431929	0.550122	0.235928	0.480942	0.308484	0.33856	0.496674	0.371462	0.311395	0.241303	-0.209941	0.230426	0.242816	0.167961	0.178457	0.339683	0.194583	0.431507	0.381267	0.384021	0.235003	0.53261	0.430183	0.698114	0.513412	0.440832	0.546383	0.62706	1.12104	0.803235	0.443326	1.09715	0.492501	0.880332	0.922519	0.600372	0.826	0.65588	0.380946	0.649791	0.31482	0.746166	0.455077	0.329976	0.452298	0.434578	0.659984	0.615518	1.02091	0.984408	1.04892	0.332768	0.404192	0.498069	0.828198	0.500195	0.750742	0.558129	0.43354	0.383415	0.86674	0.327016	0.751294	0.193659	0.552366	0.803134	0.719332	0.748388	0.474399	0.453126	0.0808786	0.681958	1.05994	0.814256	0.995094	0.423018	0.519274	0.644447	1.23589	0.62091	0.549676	0.622323	0.660002	0.649698	0.374375	0.249291	1.03897	0.715695	0.936235	0.80845	0.88217	0.647436	0.608939	0.622129	0.818431
b3875	0.260687	0.47637	0.246779	-0.261528	0.0694917	0.15624	0.120324	0.518924	0.573044	0.0652952	-0.0511506	0.000538611	0.210039	0.224571	0.206098	0.0282733	0.293115	0.364134	0.0558139	0.259215	0.0504853	0.18455	-0.100331	-0.0934436	0.366771	0.237556	0.335154	0.119809	0.0957062	-0.215515	0.388853	0.385628	0.454649	0.260687	0.47637	0.246779	0.323825	0.159718	0.404433	-0.261528	0.0694917	0.15624	0.249676	0.106565	0.331538	-0.142954	0.415494	0.28119	0.422729	0.240745	0.262708	0.358387	0.627892	0.47804	0.463562	0.955285	0.604775	0.759726	1.01844	0.560002	0.730123	0.822494	0.844516	0.484028	0.651066	1.03146	0.962288	0.374822	0.394032	0.511619	0.662064	0.472883	0.370017	0.620262	0.576754	0.664386	0.719128	0.569173	0.469609	0.832049	0.388453	0.349993	0.956825	0.501603	0.771277	0.658853	0.495343	0.248055	0.240688	0.876826	0.434017	0.775567	0.151927	0.297095	0.755431	0.524963	0.799503	0.28158	0.0959053	0.274723	0.899057	1.78729	1.10897	1.47352	0.334776	0.727958	0.796474	1.53743	0.605683	0.532172	0.50048	1.40634	1.22836	0.764861	1.15189	2.25561	1.20839	1.83917	1.14556	1.2559	0.889655	0.728804	1.00103	0.689486
b3876	0.115549	0.201911	-0.0364602	-0.067215	0.10709	0.0193198	0.152973	0.371674	0.219427	-0.0318566	-0.0896595	-0.0680067	0.0390911	0.0648626	0.0328584	-0.14623	0.0609329	0.303987	-0.0358683	0.305593	-0.0309201	0.0742735	-0.00383841	0.0652896	0.272091	-0.0994803	0.179213	-0.0152581	0.0396714	-0.0244132	0.333378	0.132778	0.714762	0.115549	0.201911	-0.0364602	0.265085	-0.131681	0.273807	-0.067215	0.10709	0.0193198	0.149647	0.119543	0.178563	0.0354561	0.173708	-0.00118939	0.352145	0.0688478	0.332337	0.236044	0.463896	0.335861	0.127784	0.685383	-0.386634	0.928385	0.553443	0.427461	0.640159	0.492983	0.381028	0.590123	0.460666	0.634985	0.752011	0.0524986	0.442046	0.327384	0.808379	0.271217	0.349108	0.274026	0.217682	0.185595	0.566918	0.381183	0.455623	0.535189	0.309555	0.484493	0.254753	0.407255	0.359168	0.324507	0.428723	0.0187003	0.139058	0.434011	0.317007	0.704478	-0.020696	0.167325	0.415239	0.484155	0.554329	0.300622	0.319672	0.13107	0.436381	1.11872	0.592571	0.870386	0.0114944	0.436871	0.197166	0.633241	0.304742	0.330994	0.298106	0.528813	0.381367	0.212654	0.322658	0.0528391	0.677786	1.2269	0.476901	0.767933	0.513216	0.166068	0.638498	0.477597
b3877	0.136749	0.119262	0.0646205	-0.192605	0.00742978	0.00378678	-0.0165858	0.20919	0.258519	0.0517328	-0.0179236	0.186023	0.0271637	0.0890694	0.142334	-0.109624	0.0831767	-0.00088173	-0.105861	-0.0258313	-0.186998	-0.00319061	-0.152139	-0.332277	0.0949575	0.0547576	0.205692	0.0358344	0.201858	-0.237692	0.242622	0.047164	0.765087	0.136749	0.119262	0.0646205	0.0868379	-0.050126	0.0840021	-0.192605	0.00742978	0.00378678	-0.147169	-0.0566496	0.0360906	-0.115846	0.112643	0.15507	0.121222	-0.145976	0.0302088	0.141683	0.404804	0.156341	0.110498	0.442623	0.068082	0.774712	0.632077	0.299702	0.526702	0.429881	0.428404	0.56121	0.233066	0.409984	0.338161	0.165542	0.47822	0.144248	0.461855	0.163946	0.17982	0.218566	0.439492	0.402287	0.320569	0.231371	0.329538	0.505792	0.258549	0.360884	0.269115	0.238769	0.51143	0.318249	0.238068	0.200987	0.0971349	0.597963	0.398561	0.426651	0.115795	0.314167	0.323608	0.596958	0.171829	0.152873	0.257252	0.220568	0.394108	0.750842	0.338278	0.6126	0.0228025	0.260464	0.0108263	0.628803	0.149367	0.0179086	-0.0289227	0.385661	0.334811	0.147297	0.193204	0.490136	0.427503	0.975229	0.887546	0.736153	0.38406	0.20026	0.479796	0.306097
b3878	-0.126642	0.0715934	0.09538	-0.239038	-0.000893896	-0.00861223	0.00944161	0.145453	0.138075	-0.0300414	0.158241	0.103519	-0.0483057	0.0813529	0.0304916	0.0796524	0.0871536	-0.00998196	-0.2127	-0.0197095	-0.0554255	-0.0654525	-0.06317	-0.59515	0.0860901	-0.010711	0.05543	-0.121867	0.187648	-0.0657809	0.266728	-0.0276844	-0.023698	-0.126642	0.0715934	0.09538	0.14237	0.0917368	0.221654	-0.239038	-0.000893896	-0.00861223	-0.0739351	-0.0299951	0.112335	-0.0332622	0.0293144	0.0173143	0.171679	-0.0942472	-0.0333129	0.0123022	0.444659	0.12317	0.149386	0.553027	0.0618705	0.591069	0.41485	0.244512	0.37481	0.458306	0.410041	0.555499	0.404831	0.615215	0.111813	0.234481	0.268417	0.259976	0.340183	0.173978	0.0955447	0.237352	0.594459	0.35416	0.513051	0.224924	0.206518	0.457115	0.17288	0.189488	0.2589	0.164388	0.393648	0.427421	0.0764526	0.0460613	-0.102933	0.51151	0.384976	0.511665	-0.0402765	0.283802	0.227308	0.614088	0.395091	0.129755	0.406404	0.0251767	0.500539	1.04509	0.837693	1.20943	0.207973	0.255821	0.166225	1.09908	0.246352	-0.149563	0.121504	0.70865	0.838179	0.585936	0.511115	0.61181	0.543176	0.840105	0.536225	0.573205	0.603163	0.674727	0.43483	0.296311
b3879	0.0932292	0.169805	-0.0570572	0.0263095	0.0455425	0.0340278	-0.0762477	0.162243	0.114669	-0.045593	0.0258981	0.236207	0.0243847	0.0562091	0.160402	0.00102912	0.0678526	-0.103654	-0.0282901	0.0465199	-0.187408	0.0790735	-0.000922886	-0.164572	0.144982	0.0716728	0.183517	-0.123865	0.125703	-0.0018379	0.128902	-0.0951664	0.158042	0.0932292	0.169805	-0.0570572	0.11687	0.117947	-0.0233725	0.0263095	0.0455425	0.0340278	-0.132107	0.0993772	0.0509481	-0.119685	0.0737646	0.211276	0.148588	-0.0586723	0.0496726	0.116814	0.205502	0.0399782	0.121669	0.36886	0.403416	0.355209	0.384497	0.198076	0.349342	0.252258	0.360485	0.394044	0.18796	0.675566	0.176014	0.284899	0.131179	0.115837	0.266422	0.126535	-0.00742904	0.255992	0.270166	0.252389	0.445497	0.237109	0.273535	0.451528	0.273312	0.197348	0.232153	0.0680372	0.55566	0.300868	0.0750269	0.00903506	-0.0956958	0.397014	0.110152	0.386126	-0.120813	0.424787	0.278999	0.56658	-0.177204	0.00671544	0.15454	0.221935	0.318585	0.851931	0.396655	0.708655	0.22499	0.420213	0.183196	0.690897	-0.0339274	0.0868957	0.0494461	0.435951	0.333106	0.52075	0.453744	0.181638	0.44429	0.611333	0.601881	0.514162	0.431884	0.152352	0.481264	0.150856
b3880	-0.0937428	-0.0750674	0.00785585	-0.125182	-0.0549224	-0.130109	-0.148612	0.111519	-0.0911357	0.0254795	-0.150169	0.180942	-0.270179	-0.0842242	-0.0566437	-0.107153	-0.10074	-0.0922767	-0.118652	-0.0984373	-0.185878	-0.0330865	-0.0188548	-0.273897	-0.148373	-0.0760197	0.0564421	-0.143877	0.165112	-0.0212356	0.238846	-0.0295543	0.0489734	-0.0937428	-0.0750674	0.00785585	0.0252802	0.0448335	-0.0244046	-0.125182	-0.0549224	-0.130109	-0.134858	-0.0642944	-0.0576865	-0.137091	-0.0935746	0.0742746	0.0667172	-0.0267645	-0.0557443	-0.0574953	0.191141	-0.074048	0.10342	0.0479324	0.587787	0.319661	0.680475	0.0138092	0.425617	-0.097653	-0.0837388	0.332527	-0.0155763	0.626581	0.220705	0.136534	0.247791	0.080725	0.237123	-0.135883	-0.0536014	0.0992576	0.247245	-0.0154005	0.303902	0.0821465	0.125611	0.473938	-0.0602467	0.0540847	0.0986985	0.0418537	0.165107	0.31776	-0.00526337	-0.055931	-0.173455	0.368096	0.118719	0.287852	-0.101905	0.250405	0.135998	0.706769	0.268922	0.157424	0.759357	0.284048	0.272444	0.912006	0.366766	0.599374	0.125733	0.31805	0.051034	0.743234	0.0485411	-0.127408	-0.13776	0.336311	0.577823	0.103978	0.207892	0.405121	0.634868	0.674573	0.267874	0.28984	0.511818	0.204816	0.305531	0.0864549
b3881	-0.0501326	-0.0351569	-0.0116267	-0.185775	-0.113095	-0.0868182	0.0332435	0.0611162	-0.0251681	-0.0205879	-0.0473476	0.022012	-0.0679846	0.0513052	-0.0300413	0.00175028	-0.04766	-0.110906	-0.161295	-0.0774692	-0.349751	0.0117035	-0.109661	-0.0586308	0.00797864	0.0273855	-0.0474048	-0.143753	0.155764	-0.0120112	0.157839	0.121853	0.0326869	-0.0501326	-0.0351569	-0.0116267	0.0270653	0.117194	-0.0499695	-0.185775	-0.113095	-0.0868182	-0.0751474	0.0275098	-0.014037	-0.0500552	-0.049426	0.0435102	0.144494	0.0615112	0.0149451	0.0211747	0.281116	-0.0113474	0.190346	0.0437819	0.655362	0.274204	0.978998	0.305296	0.406556	-0.0204763	0.113941	0.234537	0.210946	0.258645	0.085871	0.0461765	0.294813	-0.147018	0.108543	0.0772921	-0.00591283	0.0365493	0.265228	0.146619	0.208028	0.165368	0.18509	0.408154	-0.0601587	-0.0301075	-0.0838953	0.0545811	0.268317	0.140701	-0.0218397	0.173386	-0.188762	0.293366	0.0524377	0.566383	0.0627513	0.131128	0.247382	0.834244	0.166813	0.343192	0.715474	0.166137	0.169761	0.759561	0.170389	0.603475	0.165259	0.249051	0.154152	0.470502	-0.0839381	-0.131083	0.15726	0.219977	0.22452	0.428068	0.428448	0.418888	0.297044	0.234917	-0.181622	0.13013	-0.0199686	-0.12343	0.165001	0.0554313
b3882	-0.108372	-0.068166	0.163546	-0.130861	0.085858	-0.0244474	0.054334	0.191145	0.0957691	0.0505265	0.0859066	0.277254	-0.0826523	0.00988905	-0.0464978	-0.11386	0.092983	-0.0273402	-0.204436	-0.140954	-0.19804	0.136518	-0.0119836	-0.0301673	-0.0233847	0.0371764	0.170623	-0.180399	0.121194	0.0592051	0.301697	-0.0426585	-0.00469591	-0.108372	-0.068166	0.163546	0.0158592	0.269182	0.221537	-0.130861	0.085858	-0.0244474	-0.0741761	0.0174324	-0.0653599	0.0134822	-0.0323214	0.169026	0.150968	0.0592516	0.0449746	0.105145	0.310989	0.150144	0.343241	0.189801	0.620001	0.305594	0.532876	0.258169	0.57718	0.0958707	0.198483	0.400454	0.222761	0.518859	0.380896	0.299385	0.293321	0.0497978	0.184311	0.149452	0.211815	0.430793	0.660066	0.479195	0.418542	0.457594	0.325873	0.55934	0.283735	0.0211013	-0.18938	0.193506	0.588257	0.3168	0.0342869	0.214763	-0.142399	0.39835	0.295491	0.418345	0.121617	0.427187	0.423626	0.82083	0.652342	0.378151	0.526907	0.419441	0.438064	0.8596	0.489588	0.728418	0.1663	0.447556	0.284499	0.743572	0.310035	-0.06838	0.106819	0.478555	0.499732	0.663465	0.514864	0.546053	0.519154	0.486297	0.510723	0.675515	0.483871	0.423563	0.428767	0.163655
b3883	0.100755	0.18754	0.204391	0.0476378	0.0529334	-0.112092	0.061414	0.198102	0.147807	0.0928527	-0.109162	0.216098	-0.178968	-0.0583676	-0.0402337	0.0581209	-0.0039925	-0.164726	-0.0881988	-0.00540289	-0.240616	0.0441105	-0.101526	-0.0599446	-0.017996	0.0822138	0.0376079	-0.13573	0.0315473	0.104183	0.195061	0.072727	0.0292633	0.100755	0.18754	0.204391	0.027771	0.0963201	-0.0126737	0.0476378	0.0529334	-0.112092	0.0962893	0.148038	-0.0237453	0.180193	0.218553	0.188318	0.330948	0.0695529	0.064926	0.27525	0.509644	0.123142	0.309644	0.190272	0.626923	0.286178	0.751555	0.124269	0.348041	0.223283	0.375971	0.453098	0.471776	0.63392	0.530981	0.344437	0.391537	-0.0986784	0.32742	0.124893	0.179465	0.421904	0.605809	0.388342	0.493192	0.420362	0.429215	0.506979	0.331246	0.318177	0.249322	0.332607	0.877064	0.284829	0.113444	0.241242	0.1748	0.501992	0.370217	0.632524	0.062383	0.277221	0.252752	0.801719	0.544953	0.252354	0.490121	0.24123	0.497998	1.12482	0.740116	0.713254	0.547383	0.681303	0.6874	0.839211	0.270323	0.0479245	0.19902	0.808611	0.756471	1.07659	0.449355	0.809081	0.869506	0.725173	0.797423	0.865152	0.640784	0.608194	0.345183	0.222928
b3884	-0.247132	-0.290182	-0.275409	-0.394213	-0.2666	-0.218776	0.0902344	0.0771836	-0.115229	-0.0526076	-0.302211	0.00917333	-0.211106	-0.194753	-0.173876	0.0178056	-0.552303	-0.159458	-0.135275	0.0309297	-0.262319	-0.210817	-0.176311	0.00769809	-0.211143	-0.312254	-0.0847262	-0.0580811	-0.0348793	0.0929604	0.0528695	0.152548	0.0846075	-0.247132	-0.290182	-0.275409	-0.235961	-0.174897	-0.236882	-0.394213	-0.2666	-0.218776	0.0179382	0.0332253	-0.0190186	-0.240106	-0.0808271	-0.0512246	-0.093336	-0.25758	-0.0549511	-0.0199958	0.282477	-0.127235	0.111396	-0.380638	0.320064	0.0294402	0.608748	0.0260657	0.210381	0.185707	-0.196243	-0.299976	0.0328299	0.084629	0.247776	-0.0869597	-0.151187	-0.0797712	0.0926967	0.273004	0.243349	0.285	0.175582	0.0913883	0.0226623	0.0783468	-0.210737	-0.197739	-0.0949766	-0.380003	-0.468516	0.249414	0.275787	0.246139	-0.030392	-0.0528382	-0.115741	-0.486921	0.00790859	0.112547	-0.283331	-0.365845	-0.171649	0.307541	0.546082	0.0503885	0.657628	0.354975	0.28649	0.429759	0.113848	0.316251	0.737966	0.454523	0.440426	0.431166	0.319664	0.246075	0.168982	0.0456782	-0.121475	0.29686	0.0725175	0.515586	0.421018	0.0902142	0.223562	0.394508	0.19834	0.185378	0.241987	0.0813674
b3885	-0.288958	-0.281383	-0.0176116	-0.275455	-0.278331	-0.157592	-0.107005	0.179533	-0.135025	0.136968	-0.0761762	0.238502	-0.278517	-0.150096	-0.293026	0.208835	0.0249493	0.0919482	0.112943	0.322125	0.135611	-0.000952561	0.114736	0.435404	-0.186817	-0.285048	0.00813851	0.0241021	-0.153528	0.129426	-0.110738	0.0356583	-0.186853	-0.288958	-0.281383	-0.0176116	0.293692	0.443125	0.138472	-0.275455	-0.278331	-0.157592	-0.148175	-0.0970617	-0.0279556	-0.435117	-0.269598	-0.128946	-0.276286	-0.189019	-0.197282	-0.185226	0.650495	-0.160482	1.16324	-0.875427	0.524529	-0.384929	0.543135	-0.178557	-0.280762	-0.861926	-0.629884	-0.929342	-0.0480624	-0.302007	-0.444391	0.0871403	-0.453976	-0.369663	-0.940991	0.0666241	0.3076	0.713445	-0.106398	-0.287293	-0.245569	1.54159	0.851844	0.384567	0.57286	0.485515	0.367087	0.524615	0.0409054	-0.277267	0.196006	0.152039	0.0341263	-0.0686338	0.819215	1.43741	0.147467	-0.49423	0.0917141	0.931895	0.452727	0.193361	1.37507	0.748918	-0.0312336	-0.654837	-0.486299	-1.40818	0.363823	0.202234	0.353356	-0.527292	0.745556	0.624196	0.815118	-0.73797	-0.903782	-0.860966	0.700354	0.0502536	-0.263254	-0.677539	-0.70657	-0.827782	-0.397085	-0.85486	-0.100507	-0.0671853
b3887	-0.0828947	-0.192992	0.0362068	0.0779016	0.138391	0.066693	0.180936	0.48022	0.0826609	0.0463354	-0.103545	0.0359466	-0.179288	-0.252564	-0.155814	0.134109	0.158198	-0.118156	-0.0879237	0.228293	-0.0885902	-0.0848813	0.0323176	0.175945	-0.11039	-0.147266	-0.0162118	0.000832951	-0.00225581	0.00142286	0.22199	0.197759	0.205984	-0.0828947	-0.192992	0.0362068	0.220983	0.217233	0.0669156	0.0779016	0.138391	0.066693	0.242944	0.258663	0.239017	-0.103822	-0.0362541	0.0700831	0.48347	0.32703	0.0147011	0.0592265	0.0290006	-0.398466	0.0248902	-0.85528	-0.21716	-0.623903	0.479378	-0.135881	-0.243548	-1.53033	-0.8273	-0.863111	-0.896151	-0.857973	-0.934942	-0.723355	-0.610733	-0.451871	-0.519344	-0.241583	0.00424635	-0.342417	-0.639895	-0.593123	-0.801209	0.215124	0.114009	-0.167437	-0.0284307	0.0520531	-0.278681	-0.0228598	-0.41529	-0.0349435	-0.177665	-0.17217	-0.22411	-0.63617	-0.719375	-0.113569	-0.0188953	-0.50883	-0.092188	-0.00045221	0.247675	-0.149543	0.324466	0.0771477	-0.571054	-0.94161	-0.985334	-0.887325	-0.54333	-0.85567	-0.741732	-0.385211	0.335318	0.513374	0.267298	-0.900047	-0.979131	-0.875734	-0.131648	0.0693225	0.00207578	-0.160729	-0.416007	-0.439902	-0.26135	-0.0131623	0.149096	0.232839
b3888	-0.157391	-0.179836	-0.0118433	0.0519841	0.049681	0.0902733	-0.0185237	-0.0209411	-0.1092	0.0994743	-0.0204404	0.28006	-0.139586	-0.12537	-0.111326	0.144905	0.0782074	-0.0472539	0.156299	0.112597	0.0791867	0.0935463	0.154537	0.202101	-0.102278	0.0301054	0.0264434	0.0144296	0.0519869	-0.0664165	0.135766	0.05291	-0.133013	-0.157391	-0.179836	-0.0118433	0.00287745	0.064924	-0.0585774	0.0519841	0.049681	0.0902733	-0.00547419	0.0439709	-0.141302	-0.0900812	-0.0353474	0.0444078	0.000911838	0.23217	-0.157608	-0.201099	0.14206	-0.0563597	0.26266	-0.232	0.116321	0.130968	0.224128	-0.00639105	0.0377331	-0.43689	-0.313548	-0.253806	0.0543884	0.0631519	0.0950271	-0.0722518	-0.0917836	-0.21492	-0.171581	-0.108127	0.0782638	0.0293516	0.026407	-0.0814372	0.236919	0.363461	0.322972	0.29033	0.0585026	0.105889	0.0934619	0.0893554	0.203244	0.0650399	-0.116602	0.0953252	-0.137324	0.0958286	-0.253504	0.105973	0.0916135	-0.0262881	-0.0161485	0.270612	0.576502	0.0783728	0.324403	0.27601	-0.00374297	0.54661	0.177476	0.363084	-0.220761	-0.258923	-0.187378	0.552373	0.327809	0.422624	0.19118	0.533626	0.307539	0.414353	0.328424	0.238718	0.451064	0.350988	0.487338	0.823981	0.464078	0.0967977	0.19653	0.264656
b3889	-0.400635	-0.280427	-0.0813069	-0.0810751	-0.275485	-0.181803	-0.297521	0.0572531	-0.240341	0.196254	-0.0041106	-0.0493228	-0.163704	-0.236919	-0.0220593	0.161574	0.00143961	-0.272015	-0.15771	-0.0647016	-0.317471	0.0525327	-0.0953587	-0.0295494	-0.193986	-0.0281505	0.00293242	-0.181669	0.0328892	0.14878	0.260067	-0.104348	0.0573873	-0.400635	-0.280427	-0.0813069	-0.0356139	0.0958519	-0.0127268	-0.0810751	-0.275485	-0.181803	-0.236292	0.0301843	-0.044769	-0.0521361	-0.236432	-0.0332759	0.0730684	0.0721772	-0.148086	-0.121108	0.424004	0.109557	0.202375	0.259993	0.278644	0.730592	0.510407	0.211289	0.215416	0.281431	0.328654	0.31748	0.59942	0.896046	0.805707	0.35795	0.231047	0.223138	0.399181	0.0707267	0.221637	0.196964	0.81153	0.505357	0.534664	0.300272	0.223522	0.437509	0.242513	0.33887	0.351653	0.345306	0.571443	0.51663	0.269099	0.321614	0.0226662	0.476839	0.234374	0.499771	0.0300297	0.359466	0.421476	0.278759	1.00283	0.0839292	0.0322635	0.0451352	0.562888	1.32649	1.00121	1.164	0.210979	0.23726	0.32775	1.2125	0.691298	0.131612	0.458189	1.47529	1.16658	1.30674	0.164622	1.01289	1.04748	0.749822	1.13005	1.23574	0.895732	0.839635	0.616096	0.647858
b3890	-0.157733	-0.169589	-0.049842	0.0210892	0.106212	-0.0590719	-0.310565	-0.129037	-0.336376	0.0195885	-0.24254	-0.0858187	-0.173866	-0.263306	-0.0170246	0.104254	-0.073446	-0.251345	-0.0361733	-0.0179465	-0.203844	-0.148704	-0.0796831	-0.115119	-0.25782	-0.0437291	-0.253965	-0.113254	0.0463987	0.0668551	0.105086	0.344865	0.290495	-0.157733	-0.169589	-0.049842	0.182516	0.183648	0.0564748	0.0210892	0.106212	-0.0590719	0.170852	0.268511	0.252182	0.0215014	-0.00841983	0.152757	0.509741	0.394124	0.214144	0.0559503	0.442555	0.296987	0.498296	0.0359907	0.657792	0.117551	0.585237	0.148862	-0.34311	-0.0425891	-0.145343	-0.0279909	0.39303	0.703488	0.406919	-0.0449103	-0.0142346	-0.240197	-0.0677928	0.299468	-0.0139932	0.496599	0.323199	0.23411	0.649716	0.449133	0.573056	0.375752	0.106731	0.0670452	-0.111946	0.672712	0.362621	-0.0430563	0.122334	0.0498573	0.256411	0.340638	0.134578	0.484732	-0.330085	0.00218699	-0.226672	0.417531	0.66909	0.221616	0.652662	0.477459	0.304103	0.556224	0.225125	0.433213	0.34956	0.173629	0.0857889	0.556798	0.38576	0.334474	0.439292	0.547202	0.311956	0.482967	0.149712	0.614911	0.562905	0.673121	0.862748	0.985703	0.605583	0.745002	0.541588	0.569722
b3891	-0.218913	-0.219513	-0.28121	-0.239722	-0.0674496	-0.155768	0.15146	-0.133999	0.0816596	-0.00537813	-0.0915685	-0.0943179	-0.163219	-0.202806	-0.16493	0.0296002	-0.0547008	-0.123894	-0.0358673	0.0215031	-0.241043	-0.10142	-0.0304887	0.037446	-0.185293	-0.112213	0.0178461	-0.0292719	-0.0865861	0.115858	-0.00102053	0.0170487	-0.0416413	-0.218913	-0.219513	-0.28121	-0.210424	-0.116676	-0.233379	-0.239722	-0.0674496	-0.155768	-0.115775	-0.0242345	-0.298579	0.0274203	-0.0575969	0.141292	-0.204015	-0.016421	-0.0453838	0.00474556	0.211896	-0.080368	0.159538	0.0916713	0.197242	0.237752	0.0622753	0.0353108	0.0335166	-0.0794989	-0.0888491	-0.141192	0.224468	0.2065	0.251774	0.016597	0.00799915	-0.140096	0.111108	0.0592028	0.112979	0.275473	0.571823	0.370413	0.31267	0.373483	0.540114	0.238257	0.818935	0.965757	0.824451	0.521604	0.0739324	0.551707	0.169671	0.416576	0.23292	0.0372566	0.25305	0.226665	0.00867481	0.121918	0.0192472	-0.12047	0.471497	0.214253	0.202433	0.100884	-0.0247093	0.381709	0.615544	0.565544	0.294151	0.357255	0.388022	0.589211	0.564026	0.529601	0.365246	0.518308	0.567907	0.523819	0.55957	0.814736	0.824442	0.0829353	0.217643	0.407463	0.324706	0.0064991	0.538446	0.554244
b3892	-0.266638	-0.30263	-0.56397	-0.564535	-0.552702	-0.595419	0.665376	0.399119	0.609729	-0.253369	-0.461991	-0.637738	-0.263863	-0.365395	-0.27152	-0.381005	-0.275984	-0.61511	-0.29915	-0.161493	-0.455349	-0.657259	-0.539496	-0.428089	-0.371261	-0.408308	-0.346888	0.0120331	-0.0198997	0.00786664	-0.446271	-0.346257	-0.529607	-0.266638	-0.30263	-0.56397	-0.54152	-0.40126	-0.695568	-0.564535	-0.552702	-0.595419	-0.462257	-0.488878	-0.471907	-0.34375	-0.345704	-0.248054	-0.468506	-0.698645	-0.674676	-0.564846	-0.0372721	-0.141482	-0.0377871	0.06551	-0.361946	-0.334258	-0.414227	0.424361	-0.522389	-0.395857	-0.73764	-0.722994	-0.411397	0.215542	0.348873	0.0199598	-0.205153	-0.260584	0.00319132	-0.134823	-0.318497	-0.422097	-0.472703	-0.504355	-0.096144	0.781838	1.47233	0.720177	1.90803	1.77632	1.60833	1.26251	0.0672161	0.940971	0.048854	0.00970021	0.140638	-0.152108	0.163485	0.423381	0.181872	0.14694	0.0415322	-0.57076	-0.364797	-0.172111	-0.24335	-0.174811	-0.481548	-0.408447	0.372272	-0.531468	-0.163846	-0.315429	-0.288054	-0.448373	0.0318594	0.330965	-0.0279316	-0.491343	-0.527168	-0.620916	-0.533192	-0.24056	-0.131731	-0.630837	-0.00647428	-0.0960134	-0.230205	-0.894488	0.617956	0.399463
b3893	-0.104521	-0.203468	0.0511311	-0.491795	-0.332707	-0.30751	1.15037	1.12735	1.03634	0.00642561	-0.0856652	-0.157968	0.00994053	-0.113805	0.00115234	-0.129515	-0.161502	-0.286385	-0.287367	-0.210833	-0.368524	-0.348708	-0.238429	-0.261929	-0.124089	-0.110801	0.134428	-0.060233	-0.0270573	0.0872904	-0.145264	-0.283296	-0.209891	-0.104521	-0.203468	0.0511311	-0.222662	-0.0868836	-0.167138	-0.491795	-0.332707	-0.30751	-0.473187	-0.457534	-0.262223	-0.00367542	-0.172537	0.0662004	-0.360204	-0.278796	-0.390698	-0.44518	0.546726	0.344413	0.320694	0.590262	0.375707	0.532414	0.190192	0.530554	0.199639	0.181894	-0.0152625	0.150468	0.413489	0.90481	1.14302	0.485231	0.126414	0.161536	0.554706	0.0759657	0.125579	0.0767391	0.553827	0.377811	0.839772	1.58234	2.18607	1.15256	2.74515	2.51348	2.42591	1.90316	0.816034	2.13359	0.310572	0.426013	0.289013	0.704728	0.680828	1.29627	0.497031	0.586504	0.466888	0.112323	0.295135	0.305959	0.092117	0.0923336	0.412903	1.16304	1.47925	1.31925	0.128362	0.298239	0.248793	1.16137	0.454312	0.159391	0.285863	1.08238	0.834118	1.12017	0.0879792	0.401102	0.634907	0.734797	0.952587	0.90364	0.874456	0.514114	1.05848	0.794387
b3894	0.0272645	-0.127282	-0.00155823	-0.890523	-0.516805	-0.521007	1.45858	1.09047	1.48251	-0.110716	-0.203061	-0.954624	0.0116559	-0.0291178	-0.0278682	-0.428802	-0.544663	-0.593898	-0.438308	-0.290822	-0.483592	-0.563993	-0.620894	-0.513989	-0.195866	-0.268048	-0.0215182	0.0436368	-0.0565611	0.0129243	-0.651855	-0.637016	-0.527642	0.0272645	-0.127282	-0.00155823	-0.579633	-0.381834	-0.549089	-0.890523	-0.516805	-0.521007	-1.00294	-1.00379	-0.692346	-0.272537	-0.327245	-0.0122551	-0.959256	-1.13906	-0.934709	-0.887272	0.176364	0.165904	-0.0354371	0.523143	-0.0449521	0.150244	-0.235539	0.499613	0.0439518	-0.700858	-0.482178	-0.206876	0.111968	0.611495	0.982922	0.160908	-0.0829914	-0.140912	0.430472	-0.143882	-0.287045	-0.362371	-0.130843	-0.20859	0.277417	2.00383	2.54308	1.41427	3.11151	2.99612	2.88382	2.19696	0.870948	1.9728	0.220868	0.397507	0.339742	0.598371	0.423797	1.65691	0.481721	0.597632	0.562629	-0.359998	-0.148135	0.346378	-0.338051	-0.270057	0.10791	0.0140785	0.669932	0.45051	-0.342346	-0.34494	-0.313186	0.556716	0.286978	0.164573	0.136355	0.032637	0.0568047	-0.224464	-0.367522	-0.0926963	-0.214482	0.202196	0.349247	0.164011	0.416796	-0.0356731	1.13949	0.83509
b3895	0.0675348	0.0774813	0.3092	0.0266149	0.0685917	0.0905135	0.0713207	-0.0952288	-0.134789	0.132975	0.0135039	-0.0266824	-0.0443834	-0.0530114	-0.00822727	0.0713406	0.058783	0.0224694	-0.0521237	-0.00378459	-0.166753	-0.0166554	-0.0115883	0.0614825	-0.01368	0.0653481	0.0551591	-0.0359408	-0.0331561	0.0690969	0.24679	0.132197	0.0848381	0.0675348	0.0774813	0.3092	0.141114	0.266613	0.261595	0.0266149	0.0685917	0.0905135	0.101611	0.0664875	0.0931198	0.33226	0.198178	0.28389	0.0545493	0.258166	0.168373	-0.107151	0.0843214	-0.105331	-0.138693	-0.126971	-0.0342849	-0.0710211	0.0464792	-0.0844426	0.188144	-0.258123	-0.251864	-0.321116	-0.095022	-0.00322536	-0.091305	-0.160626	-0.037802	-0.322399	-0.138035	-0.00797924	-0.16147	-0.0741836	-0.0155708	-0.117573	0.0998512	0.042816	0.110301	0.00116849	0.0353398	0.00149701	0.122244	0.0353875	-0.0437453	-0.148481	-0.247843	-0.102169	-0.12067	-0.0983254	-0.340646	0.0261384	-0.00163232	-0.0126193	-0.0927254	-0.162279	0.0872115	0.00974278	-0.178875	0.147991	0.131964	-0.0286673	-0.136963	0.1836	-0.358539	-0.168169	-0.301	0.48511	0.318309	0.233456	0.122142	0.24001	-0.258839	0.151052	-0.0206158	0.103714	0.145636	-0.141299	-0.0468395	0.155695	-0.100704	-0.0441648	0.312273	0.283025
b3897	-0.106181	-0.0116403	0.22581	-0.00929637	-0.0723416	-0.0724359	-0.166601	0.0637431	-0.284373	0.147333	0.185616	0.126688	0.173386	-0.0532585	0.10226	0.0828419	0.0167792	-0.0504417	-0.0211474	0.0256192	-0.161011	0.0749275	0.0851816	0.0194119	0.133354	0.139202	0.196509	-0.151181	0.0256141	0.125567	0.188313	0.00976676	-0.106719	-0.106181	-0.0116403	0.22581	-0.0332115	0.123209	0.0879563	-0.00929637	-0.0723416	-0.0724359	0.0311602	0.0561249	-0.0561242	0.179747	-0.0111566	0.137125	0.0720314	0.108337	-0.0184324	-0.0982328	0.561621	0.136591	0.286052	0.347995	0.486429	0.542644	0.548756	0.248011	0.343934	0.662839	0.54219	0.454626	0.739463	0.432811	0.455001	0.569771	0.379968	0.334614	0.421388	0.103234	0.228275	0.361455	0.780813	0.69594	0.75423	0.438969	0.413952	0.459962	0.466959	0.317409	0.481075	0.353929	0.824374	0.420081	0.118269	0.32088	0.00892398	0.693603	0.483195	0.470259	-0.0101086	0.442961	0.369084	0.356752	0.57356	0.234996	0.131446	0.34373	0.667794	1.1362	0.866823	0.779958	0.077625	0.378996	0.14579	1.2508	0.479932	0.117845	-0.0106789	1.14708	1.38455	1.2314	0.773108	1.01029	0.921985	0.696485	0.711177	0.940391	0.751724	0.667274	0.605898	0.623302
b3898	-0.276949	-0.166503	0.139164	0.0811239	-0.158415	0.0155808	0.0224387	0.155981	-0.127008	0.104885	0.0377293	0.176448	0.113334	-0.165596	0.0395317	0.238681	0.143866	0.0344244	-0.0384227	0.00250262	-0.221116	0.0928861	0.161669	0.211661	0.0510944	0.131617	0.139709	-0.0401243	0.0276319	0.0124923	0.203225	-0.0388612	0.0214394	-0.276949	-0.166503	0.139164	-0.0187292	-0.0730053	0.0848818	0.0811239	-0.158415	0.0155808	0.0357139	0.0462928	0.0531691	0.0513606	-0.0379302	0.166612	0.0940874	0.0186303	-0.0130997	0.0380785	0.351434	0.211149	0.349731	0.213238	0.315604	0.363639	0.289173	0.103591	0.314164	0.425839	0.242191	0.183347	0.560705	0.0736675	0.384892	0.0745837	0.171818	0.164112	0.189599	0.062	0.0783709	0.00993019	0.444552	0.334264	0.600562	0.263695	0.16437	0.325649	0.467754	0.198566	0.299457	0.170916	0.400895	0.232813	-0.0563983	0.0178548	-0.0192274	0.497957	0.233356	0.414015	0.0108583	0.287763	0.224272	0.214723	0.600638	0.134535	-0.0039883	0.031516	0.482465	1.1169	0.640171	0.735178	0.244538	0.371113	0.209491	1.02219	0.413766	0.334972	0.212344	0.638271	0.782292	0.904036	0.699618	0.965143	0.870188	0.210625	0.478086	0.557768	0.692131	0.335615	0.461511	0.325676
b3899	-0.137212	-0.15465	0.089427	-0.0787714	-0.211966	-0.0775581	-0.12446	0.0706401	-0.130659	0.275083	0.0649041	0.0473877	0.131424	-0.151176	0.0643181	0.0544685	0.168285	-0.114001	-0.247671	-0.0559028	-0.313763	-0.0374943	0.170012	0.0242783	0.0485601	0.116989	0.0667288	-0.106136	0.0595288	0.0466068	-0.0578987	-0.138407	-0.0872727	-0.137212	-0.15465	0.089427	-0.178854	-0.0867578	0.0424967	-0.0787714	-0.211966	-0.0775581	-0.0382118	-0.124588	-0.00212715	0.0888736	-0.0920278	-0.0816359	-0.125606	-0.219956	-0.152905	-0.149775	0.306851	0.107219	0.244741	0.267306	0.3188	0.430171	0.313295	0.172566	0.152163	0.280126	0.200008	0.150133	0.423207	0.402622	0.664972	0.250689	0.184368	0.127717	0.33449	0.245338	0.147194	0.0438614	0.41964	0.282566	0.671644	0.291813	0.2468	0.27214	0.178938	0.142825	0.372876	0.121927	0.27119	0.40919	0.154271	0.255273	-0.104911	0.404796	0.111031	0.581947	0.007501	0.292844	0.244926	0.275063	0.564887	0.162008	0.0577753	0.313759	0.500082	0.967752	0.703291	0.896328	0.077294	0.123733	-0.126087	1.10494	0.485821	0.17336	0.0539039	0.942114	0.807096	0.887502	0.34905	0.85523	0.618172	0.626106	0.777555	0.948014	0.555614	0.532753	0.346318	0.534525
b3900	-0.131021	-0.0870407	0.0973508	0.110561	-0.156334	-0.0438709	-0.202424	-0.0310095	-0.166996	0.133232	0.039144	0.123908	0.100377	-0.0558669	0.114729	0.000467711	0.0582774	-0.0631173	-0.220242	-0.0256919	-0.221547	-0.0129704	0.114642	0.045161	0.116605	0.139311	0.0937756	-0.0696975	-0.00298265	0.0726801	-0.100647	-0.152782	-0.0641402	-0.131021	-0.0870407	0.0973508	-0.107207	-0.0738158	0.148753	0.110561	-0.156334	-0.0438709	-0.0410436	-0.0166998	-0.055242	0.152225	-0.118105	-0.0369034	-0.0284858	-0.10994	-0.10521	-0.101849	0.210489	-0.0161043	0.133458	0.248964	0.183901	0.221754	0.212042	0.123336	0.260566	0.437722	0.115975	0.297267	0.580283	0.332076	0.268014	0.292532	0.264415	-0.0373651	0.241816	-0.0562263	0.114117	0.0751903	0.351348	0.241506	0.431972	0.225061	0.161852	0.31131	0.140179	0.193566	0.20512	0.124338	0.328939	0.305181	0.0106951	0.240584	-0.108577	0.560357	0.178335	0.216332	-0.0144362	0.222094	0.137865	0.186375	0.318233	-0.0741128	-0.131008	0.0591043	0.43502	0.524211	0.264679	0.459999	0.013965	0.186523	0.0782741	0.622168	0.180339	0.0678214	0.207957	0.486401	0.436502	0.608483	0.544067	0.505584	0.393056	0.429982	0.190612	0.4904	0.229792	0.247364	0.399044	0.449397
b3902	-0.0341389	-0.00954806	0.131393	0.11306	-0.0496682	-0.0249526	-0.151656	0.0668793	-0.109815	0.194702	0.105034	0.179841	0.239271	-0.0378366	0.197479	0.0674405	0.0817553	0.0109298	-0.0258567	-0.139807	-0.149864	0.154222	0.113902	0.136766	0.185237	0.316694	0.0549613	-0.061318	0.102586	-0.0412682	-0.159073	-0.00349977	-0.102508	-0.0341389	-0.00954806	0.131393	-0.205393	-0.041509	0.0839231	0.11306	-0.0496682	-0.0249526	-0.10537	0.0177175	-0.0350488	0.306492	0.0380406	-0.159919	-0.0458056	0.0109124	-0.0423296	-0.0277223	0.323701	0.211404	0.337062	0.436991	0.449861	0.548824	0.395936	0.259456	0.472572	0.441216	0.329163	0.461635	0.708038	0.769821	0.51447	0.600718	0.534613	0.385568	0.306555	0.268023	0.32185	0.264141	0.464181	0.659868	0.932099	0.393825	0.383204	0.532788	0.257191	0.333989	0.534634	0.20444	0.640305	0.459315	0.161951	0.422779	0.186084	0.750694	0.263213	0.562084	0.264516	0.448436	0.479133	0.431039	0.674149	0.236996	0.0923349	0.547075	0.600319	1.21774	0.71794	1.18275	0.0560469	0.312295	0.0786445	1.23805	0.366118	0.0873027	0.213177	0.962186	0.800515	1.04945	0.453686	0.488297	0.596922	0.906842	0.725216	1.12773	1.01728	0.527822	0.541794	0.542166
b3903	-0.0807083	-0.00621317	0.132517	0.322088	-0.0567162	-0.00174599	0.00839397	0.113862	-0.0334055	0.329862	0.0883756	0.246866	0.240463	0.000166733	0.0881565	0.166745	0.0249899	-0.0762467	0.0120127	-0.174211	-0.12291	0.162411	0.0785465	0.0578847	0.164238	0.193157	0.154291	0.0126221	0.154283	-0.166905	0.0816283	0.078152	0.095686	-0.0807083	-0.00621317	0.132517	-0.12519	0.0780937	-0.0157037	0.322088	-0.0567162	-0.00174599	-0.0540119	0.0495541	0.106588	0.228921	-0.0411175	-0.170869	0.0125283	0.202992	-0.103804	-0.0231265	0.420913	0.315224	0.459302	0.380389	0.50221	0.42813	0.542442	0.349288	0.361268	0.558524	0.367652	0.474421	0.833064	0.562185	0.892757	0.618156	0.619746	0.306155	0.287517	0.0401752	0.352442	0.437643	0.727369	0.611394	1.0591	0.664209	0.529549	0.688712	0.329767	0.544295	0.716164	0.411755	0.705465	0.65927	0.0752081	0.24315	0.232085	0.792628	0.428549	0.585443	0.286305	0.344265	0.489412	0.549553	0.704254	0.266723	0.216871	0.484794	0.711979	1.01655	0.875072	1.19284	-0.0263763	0.452944	0.177422	1.2544	0.467952	0.158538	0.252291	1.40692	1.10476	1.58289	0.40978	0.905397	0.782611	0.852801	0.723316	1.02624	0.916025	0.791458	0.60474	0.526705
b3904	0.077489	0.066577	0.178577	0.107667	-0.101702	-0.0559905	0.0793808	0.0698128	0.0203694	0.285798	0.164888	0.134545	0.254063	0.00600068	0.201388	0.163532	0.00936325	0.0619983	-0.0200748	-0.273879	-0.125971	0.116358	0.093252	0.00499907	0.164246	0.272656	0.191805	0.16993	0.164124	-0.334053	-0.312786	-0.0100403	-0.0851533	0.077489	0.066577	0.178577	-0.116188	0.221325	0.0799123	0.107667	-0.101702	-0.0559905	0.0508211	0.055704	0.093679	0.387665	0.135331	-0.162083	0.0430192	0.159071	0.152558	0.0141288	0.38936	0.22007	0.319006	0.266644	0.393765	0.281182	0.312577	0.178629	0.461769	0.353422	0.219464	0.264191	0.566071	0.328279	0.269153	0.365623	0.32222	0.276044	0.299507	0.0174583	0.197872	0.255928	0.416535	0.449333	0.73525	0.426342	0.286816	0.505564	0.178073	0.12643	0.221896	0.346656	0.386919	0.439398	-0.0117447	0.197977	0.018404	0.53651	0.283084	0.410983	0.317486	0.213738	0.308287	0.345019	0.543205	0.13664	0.190295	0.311176	0.393513	0.742971	0.352421	0.707159	-0.191747	0.106847	-0.0541607	0.854285	0.173481	0.084896	0.170547	0.847051	0.241279	0.999944	0.383481	0.446444	0.315301	0.177203	0.356529	0.473902	0.59646	0.135895	0.222602	0.367474
b3905	-0.25196	-0.025723	0.360336	-0.0915397	-0.0587096	-0.175205	-0.0111822	0.0526541	0.150711	0.196592	0.0416122	0.0338613	0.186529	-0.0339923	0.116549	-0.0301915	0.0243676	0.0603865	-0.0865353	-0.31231	-0.112052	0.151528	-0.099666	0.000145473	-0.00310818	0.298239	0.0456473	0.0846434	0.0496734	-0.134317	-0.384946	-0.0298788	0.0734616	-0.25196	-0.025723	0.360336	-0.271946	-0.374881	-0.00379686	-0.0915397	-0.0587096	-0.175205	-0.0467805	-0.116564	-0.0148787	0.0670933	0.139729	-0.157069	-0.218454	-0.157932	-0.018038	-0.0015158	0.611776	0.370269	0.594366	0.368636	0.784747	0.637171	0.500843	0.297627	0.521134	0.460352	0.293403	0.351781	0.645771	0.680643	0.727133	0.208905	0.32851	0.261662	0.220683	0.0316659	0.255604	0.191012	0.532386	0.51123	0.934009	0.564999	0.192274	0.58123	0.250638	0.195012	0.401269	0.345352	0.650363	0.442876	-0.0293306	0.0598227	0.132043	0.815854	0.615455	0.684331	0.117133	0.442298	0.463258	0.522815	0.597313	0.0588621	0.357519	0.398651	0.595565	0.999205	0.691193	1.03627	-0.137423	0.316443	0.0735105	1.31555	0.363763	0.282358	0.261271	1.0523	0.546697	1.19179	0.53842	0.575127	0.869103	0.938881	0.710986	1.16284	0.992481	0.576849	0.517409	0.510215
b3906	-0.214984	0.0163402	0.195995	0.052709	-0.11361	0.0848091	-0.118878	0.0497267	-0.0384191	0.188968	0.0676627	0.258564	-0.00557128	-0.00745686	-0.0485818	0.0540735	0.0269382	0.0267021	-0.0545385	-0.271481	-0.1596	-0.00409076	-0.312591	0.0570611	0.00365848	0.229185	-0.0318389	0.000151895	0.0567108	-0.0568627	-0.339966	0.00210415	0.00143158	-0.214984	0.0163402	0.195995	-0.0733791	-0.319672	0.0342208	0.052709	-0.11361	0.0848091	-0.0069867	-0.286417	-0.0347337	0.145888	0.0368043	-0.301863	-0.202934	0.136373	-0.0747728	-0.0376538	0.646453	0.435727	0.567201	0.190131	0.517279	0.590197	0.586135	0.258025	0.364345	0.619914	0.248336	0.454178	0.580953	0.509192	0.745366	0.512721	0.146716	0.145873	0.1565	-0.109599	0.149419	0.337796	0.291172	0.216357	0.729991	0.62799	0.0834418	0.55063	0.506999	0.331744	0.410678	0.335563	0.704003	0.585016	-0.0243013	0.0358061	0.146861	0.764717	0.686441	0.642797	0.163752	0.553345	0.412039	0.55821	0.710637	-0.0414406	0.572898	0.596219	0.677814	1.12684	0.614824	0.602906	0.203025	0.55317	0.450861	1.10546	0.329253	0.0840011	0.475423	0.87064	0.704003	1.1227	0.275778	0.669167	0.753802	0.58918	0.670423	1.12897	0.925196	0.348066	0.398297	0.441349
b3908	-3.77676	-1.17994	-3.93201	-1.1885	-2.61742	-2.75306	-4.58891	-4.23099	-4.20551	0.167239	0.345231	-2.19901	0.190833	0.0679842	0.0706257	0.17259	0.111056	0.201926	0.338428	0.312138	0.489437	0.0874558	-0.196362	0.120506	0.120084	0.192769	-0.00912054	0.0902433	-0.102856	0.0126125	-4.16611	-3.94153	-4.22178	-3.77676	-1.17994	-3.93201	-3.20883	-3.00989	-2.61782	-1.1885	-2.61742	-2.75306	-4.20663	-4.63749	-4.27302	-3.98158	-3.85479	-3.74885	-4.50237	-4.28532	-3.519	-3.92883	-2.73048	-3.92264	-3.50259	0.461649	-1.29465	0.228352	-1.53497	-2.34431	-0.874175	-2.61301	-1.32632	-0.951271	-1.62622	-3.30451	-3.23151	-1.59798	-0.370244	-0.409109	-0.663821	-0.186653	-0.180664	-0.5832	-1.45452	-0.319919	-1.67901	-1.7563	-1.29558	-2.32136	-0.844162	-0.570535	-0.811518	-1.22731	-2.96763	-2.21858	-0.871787	-0.313985	-0.608038	-1.48589	-2.32631	-4.10885	0.0767945	-0.0791087	0.109752	-2.98359	-3.66591	-1.02324	-3.48853	-1.52261	-0.286548	-1.83176	-2.93412	-3.08479	-2.26435	-1.86807	-2.32091	-1.25814	0.440622	0.459737	0.298501	-2.89374	-2.70728	-0.873504	0.209811	-0.29839	-0.152571	-0.114449	-2.67131	-0.668507	-2.23608	-0.0681672	-0.158249	-0.251173
b3909	0.499334	0.320707	0.549499	-0.0951861	0.296262	0.453149	0.0392497	0.873744	0.653186	0.195702	0.290993	0.399791	0.432757	0.428595	0.675799	0.198533	0.610869	0.223224	0.155172	0.420656	0.251321	0.524271	0.0172437	-0.271808	0.738469	0.48426	0.651685	-0.0390927	0.137629	-0.0985364	0.803588	0.384006	0.656645	0.499334	0.320707	0.549499	0.384154	0.304104	0.117121	-0.0951861	0.296262	0.453149	0.121092	0.335784	0.723161	0.0536458	0.597863	0.560938	0.452425	0.333728	0.492389	0.758447	1.06892	0.672821	0.765953	0.75215	1.09085	0.784378	1.2879	0.764161	0.791596	0.836859	0.875142	1.06799	0.737303	1.18208	1.23178	0.572594	0.713717	0.594355	0.880487	0.68715	0.877522	0.527785	0.501262	0.565979	0.891555	0.973086	0.671052	1.0253	1.01892	0.457168	0.7259	0.949329	0.780958	0.821711	0.823641	0.419398	0.532731	0.928765	0.798449	1.34987	0.484825	0.811477	0.930902	1.02155	1.03436	0.597695	1.25342	0.722423	0.951459	1.73433	1.18585	1.65522	0.937343	1.1785	1.0518	1.88117	1.10046	0.779012	0.5834	1.28231	1.93343	1.5627	0.947228	1.62192	1.55339	1.7826	1.56417	1.47518	1.12582	0.979792	1.04799	0.93495
b3910	0.221385	0.226977	0.345137	0.00310493	0.392572	0.308763	0.331622	0.40525	0.600579	0.242583	0.246914	0.441189	0.00325977	0.494602	0.162869	0.263543	0.500591	0.309139	0.376141	0.576386	0.29488	0.454983	0.176633	0.113895	0.362199	0.247753	0.465467	0.125238	0.073392	-0.19863	0.413571	0.237628	0.484226	0.221385	0.226977	0.345137	0.520374	0.526698	0.498586	0.00310493	0.392572	0.308763	0.425296	0.33783	0.204413	0.000557636	0.313138	0.0935669	0.270004	0.319184	0.398692	0.445846	0.270592	0.0143885	0.190439	0.0404899	0.0419373	0.233155	0.407628	0.0775851	0.328861	0.0143549	0.0770477	0.147275	0.0404726	0.314542	0.327091	0.275018	0.186583	0.0126603	0.122337	0.136267	-0.0704667	0.0536541	-0.748056	-0.1017	-0.339314	0.27305	0.394537	0.107472	0.211128	-0.0014571	0.317729	0.237003	-0.0687332	0.155897	0.222347	-0.0511119	0.00523093	-0.0604963	0.18254	-0.188703	-0.0640722	0.179893	0.342138	0.293376	0.0101145	0.227052	0.29572	-0.0371618	0.00283038	0.206063	0.345872	0.0376939	0.531134	0.602854	0.506426	0.193849	0.660663	0.592299	0.982521	-0.228901	0.306993	-0.213629	0.0870469	0.579453	0.312518	0.28083	0.446533	0.168546	0.294391	-0.0287042	0.193686	0.357332
b3911	0.521053	0.5543	0.403324	0.0367328	0.386486	0.490138	0.402137	0.728987	0.69913	0.111227	0.176203	0.443655	0.17504	0.399442	0.265873	0.157152	0.582456	0.396382	0.169741	0.335775	0.269763	0.32268	0.236795	0.104883	0.433941	0.178448	0.469357	0.154202	-0.0399185	-0.114283	0.65776	0.562789	0.549197	0.521053	0.5543	0.403324	0.620821	0.259638	0.639342	0.0367328	0.386486	0.490138	0.448121	0.440331	0.446263	0.262311	0.57535	0.740697	0.37775	0.399046	0.592044	0.611707	0.382885	0.283677	0.00717089	0.26522	0.0804133	0.771217	0.377762	0.229794	0.217795	-0.312658	0.183531	0.300775	-0.102327	0.0595387	0.318564	-0.243981	0.0821266	-0.1878	0.123389	0.0203034	-0.203367	0.192485	-0.667521	-0.243428	-0.21968	-0.0825711	0.191065	0.431685	-0.298333	-0.0678271	-0.146693	0.093462	0.10308	0.0997193	0.0472891	-0.135749	-0.19488	0.0627075	-0.275483	0.248447	-0.135351	-0.133142	0.217414	0.386098	0.28037	0.22095	0.21274	0.00221336	0.149973	0.0220143	0.0355779	0.0646753	0.128619	0.173663	0.0944826	0.290107	0.547584	0.608924	0.409875	-0.213852	0.0164394	-0.654501	0.00791973	0.158045	0.168858	0.429606	0.447862	0.362891	0.24676	0.0978655	0.614183	0.665196
b3912	0.195166	0.484658	0.0904175	0.0254685	0.132372	0.149461	0.282349	0.459997	0.464723	0.136402	0.102775	0.453361	-0.0170774	0.140538	-0.0194373	0.0878847	0.331654	0.235188	0.0989641	0.345759	0.0816018	0.13469	0.225137	0.338994	0.111657	-0.286218	0.188891	0.118477	-0.0356497	-0.0828269	0.363276	0.263693	0.205769	0.195166	0.484658	0.0904175	0.542015	0.349067	0.437381	0.0254685	0.132372	0.149461	0.267047	0.302983	0.372236	-0.0434786	0.267278	0.537116	0.205287	0.103641	0.170277	0.245916	0.288855	-0.0737334	-0.0323567	-0.0965195	0.0227094	0.502657	0.426894	0.0963082	-0.0683744	-0.672527	0.0423904	-0.128127	-0.548809	-0.816194	-0.210359	-0.687455	-0.580833	-0.384546	-0.285073	-0.298126	-0.494207	-0.15604	-1.48073	-0.691901	-1.34339	-0.345948	0.0611327	0.0457336	-0.677513	-0.389458	-0.876197	-0.0433393	-0.122357	-0.620509	-0.284943	-0.579357	-0.460155	-0.591962	-0.635683	-0.316731	-0.126602	-0.625107	-0.0180128	0.107745	-0.019596	0.131314	0.444592	0.200313	-0.464841	-1.60331	-1.25685	-1.43539	-0.231026	-0.274911	-0.344001	-1.0231	0.561508	0.341716	0.221568	-1.42508	-1.515	-2.3303	-0.838936	-0.74209	-0.770585	-0.353732	-0.601	-0.726909	-0.483	-0.498252	0.242536	0.38549
b3915	0.130959	0.0323117	-0.0140347	0.0952239	0.23522	0.152187	0.0934799	0.156185	0.18269	-0.238958	-0.0979967	0.401525	-0.202411	-0.0733206	-0.184702	-0.0599096	0.132844	0.0225347	-0.0575542	0.206926	-0.0421806	-0.0373448	0.10315	0.106226	-0.0119611	-0.35557	-0.0137519	-0.0141063	0.0201264	-0.00602004	0.106517	0.31073	0.196528	0.130959	0.0323117	-0.0140347	0.305964	0.179487	0.116777	0.0952239	0.23522	0.152187	0.18222	0.252446	0.316678	-0.102659	0.139811	0.138628	0.209676	0.0977207	0.115269	0.207113	-0.455871	-0.649708	-0.471746	-0.897575	-0.771978	-0.869414	-0.433939	-0.380839	-0.950392	-0.456864	-0.867655	-1.23651	-1.36029	-1.2216	-1.22822	-1.09833	-0.864106	-0.249075	-0.485165	-0.469101	-0.814576	-0.660962	-1.87767	-1.48621	-1.87512	-0.371889	-0.237464	-0.772717	-0.700198	-0.5335	-1.05475	-0.27975	-0.622483	-0.226459	-0.41682	-0.879296	-0.472855	-1.56085	-1.22251	-0.942836	-0.480771	-1.06041	-0.459637	-0.266496	-0.872042	-0.335106	-0.00107626	-0.0928742	-0.911897	-1.43968	-1.00967	-0.772254	-0.285697	-0.545678	-0.826313	-1.18728	-0.338819	0.309537	-0.310529	-1.76716	-2.05272	-1.77736	-0.643777	-1.06313	-0.529452	-0.461877	-1.29992	-0.94961	-0.906237	-0.503038	0.0600375	0.0146886
b3916	0.722934	0.744586	0.750603	0.341283	0.451095	0.408213	1.17102	1.06144	1.17518	0.0377168	-0.0316763	1.00523	-0.15558	0.0879627	-0.0965679	0.0158216	0.156453	-0.0540338	0.147907	0.131852	0.212112	0.151781	0.203398	0.222797	-0.14678	-0.181746	0.0555668	-0.0170718	-0.0347531	0.0518249	0.962592	1.0102	1.12477	0.722934	0.744586	0.750603	0.456398	0.596464	0.262577	0.341283	0.451095	0.408213	1.04485	1.13095	1.02829	0.934687	0.947159	1.00791	0.800794	1.06565	0.859128	1.0609	-0.314664	-0.699751	-0.146316	-0.56778	-0.280949	-0.224396	0.328504	-0.185159	0.120651	-0.357787	-0.406826	-0.521829	-0.661424	-0.776911	-0.752323	-0.507066	-0.801033	-0.311719	-0.656135	-0.454085	-0.683065	-0.167579	-0.769413	-0.840948	-0.934447	0.0968899	0.234574	-0.0359246	-0.305682	-0.140627	-0.418771	0.262983	-0.105793	-0.362449	-0.052419	-0.194251	-0.00585517	-0.31748	-0.350245	-0.457963	0.160859	-0.587393	0.113585	0.358362	-0.519458	-0.211045	0.203183	0.0226813	-0.682442	-0.0775822	0.0974715	0.0320125	0.864931	0.4457	0.568114	0.227189	0.656914	0.562917	0.747677	-0.381108	-0.222682	-0.47674	-0.225689	0.200477	0.334519	-0.13627	-0.594529	-0.613955	-0.100986	-0.10096	-0.265566	-0.231964
b3917	-0.643325	-0.689394	-0.69393	-0.662994	-0.507709	-0.491556	-0.34641	-0.411143	-0.45555	-0.239128	-0.392231	-1.12667	-0.0757431	0.0574171	-0.199277	-0.0913215	-0.0684799	0.0737269	-0.0632807	-0.194647	-0.373912	-0.279854	-0.391254	-0.166191	-0.1868	-0.24971	-0.0108403	-0.0682521	-0.0633707	0.131623	-0.555159	-0.232979	-0.654218	-0.643325	-0.689394	-0.69393	-1.23713	-1.2358	-0.547776	-0.662994	-0.507709	-0.491556	-0.671988	-0.588306	-0.488733	-0.727114	-0.478494	-0.616964	-0.646524	-0.761077	-0.740394	-0.698842	-0.640484	1.05057	0.00512861	2.47791	-0.796844	1.76563	-1.00848	-1.02371	-0.756992	-0.308651	1.78705	2.2405	0.626495	-1.24212	-0.808139	-1.36787	0.290596	-0.170481	1.02018	-0.4571	-0.523091	-0.605001	-0.831408	-0.543715	-0.778101	-1.12968	0.736222	0.158549	-1.00198	-0.99185	-1.35751	0.540195	0.192895	1.90665	0.466457	2.01088	0.371527	0.299411	-0.794959	-0.796889	2.22702	2.62614	2.02062	-0.491455	0.319818	-0.720145	-1.20639	-0.756266	0.322033	0.442718	2.15806	1.02786	0.706535	0.971496	0.429781	-0.149146	2.46431	0.565486	0.78832	0.689465	0.75241	0.176341	0.0781914	0.675669	0.581994	-0.741274	-1.20234	-0.928057	-1.01472	-0.412166	1.62064	1.51362
b3918	-0.3451	-0.392825	-0.466783	-0.460531	-0.0929506	-0.264495	0.00911977	0.0343834	-0.0736177	-0.095837	-0.163063	-0.30345	-0.227409	-0.018382	-0.152702	-0.14075	0.00164118	-0.143152	-0.192315	-0.118103	-0.180201	-0.221707	-0.221768	-0.217459	-0.164764	-0.104697	-0.0913389	-0.0945434	0.0791627	0.0153806	0.00390155	0.088171	0.0236111	-0.3451	-0.392825	-0.466783	-0.578274	-0.452808	-0.535697	-0.460531	-0.0929506	-0.264495	-0.163391	-0.0481547	-0.072675	-0.254112	0.0153482	-0.0882657	-0.0646952	-0.326382	-0.114786	-0.0797135	-0.30141	-0.362947	-0.358173	0.120862	-0.234148	-0.0306893	-0.311375	-0.385557	-0.27517	-0.292627	-0.39611	-0.143715	-0.0789923	-0.175546	-0.187724	-0.126339	0.104342	-0.108508	0.0812588	-0.229416	-0.167079	-0.295738	-0.0890589	-0.0138418	-0.143906	-0.60043	-0.432581	-0.553914	-0.26571	-0.32998	-0.621198	-0.3844	-0.396817	0.0407466	-0.278304	-0.0368321	-0.32631	-0.100894	-0.600932	-0.210755	0.027482	0.146658	-0.0267765	-0.187822	-0.139134	-0.348764	-0.483756	-0.462411	-0.119344	0.207562	-0.255148	0.0528489	0.132322	0.419092	-0.0178704	0.0669177	0.379587	0.495677	0.282552	-0.272072	-0.229246	-0.39036	-0.138479	-0.135986	0.0165551	-0.0350006	0.196064	0.374951	-0.156297	0.0324846	0.186327	0.220146
b3919	0.420253	0.291201	0.657573	0.424145	0.412723	0.364752	0.614696	0.481718	0.705787	0.1176	-0.0338328	0.392467	-0.277948	0.024846	-0.320623	0.219661	0.0789712	-0.081926	0.0277104	0.00437733	-0.00688648	0.159191	0.188501	0.29204	-0.225035	-0.137594	0.048787	-0.0154794	-0.0486323	0.0641117	0.691922	0.619329	0.640017	0.420253	0.291201	0.657573	0.572709	0.567192	0.547908	0.424145	0.412723	0.364752	0.708972	0.826673	0.640603	0.449704	0.506379	0.564217	0.742578	0.874351	0.648453	0.674899	0.0150308	-0.264708	0.109974	-0.760544	0.427692	0.0467433	0.753881	-0.394487	0.327555	-0.354802	-0.319434	-0.190962	-0.782661	-1.06921	-0.680383	-0.448908	-0.576661	-0.402848	-0.588328	-0.150739	-0.198595	-0.0331707	-0.278648	-0.43564	-0.907229	-0.0201465	0.205266	0.414754	-0.0664717	-0.00562591	-0.250162	0.0562119	-0.335934	-0.46165	-0.1793	-0.390441	-0.0826627	-0.595301	-1.00609	-0.613677	0.211041	-0.475755	0.357841	-0.319621	-0.0735457	0.0355296	0.0243167	-0.107831	-0.520612	-0.636897	0.0686586	-0.583315	0.330227	-0.0879735	-0.128332	-0.181636	0.320085	0.568401	0.403357	-0.937034	-0.54318	-1.09457	-0.132945	-0.135873	-0.0055524	-0.760852	-1.00541	-0.846596	-0.528026	-0.535962	-0.171811	-0.151565
b3920	-0.202248	-0.234552	-0.234931	-0.130792	-0.06272	-0.0579729	-0.159298	0.0481529	-0.250063	-0.0274358	-0.228222	-0.136877	-0.259939	-0.147616	-0.181163	0.114828	-0.320956	-0.191808	-0.0534443	0.00622197	-0.175562	-0.123256	-0.185967	0.0220421	-0.225413	-0.00164307	-0.0896859	-0.13217	0.0204451	0.111725	0.194286	0.268746	0.135329	-0.202248	-0.234552	-0.234931	-0.303026	-0.267801	-0.29337	-0.130792	-0.06272	-0.0579729	-0.0121797	0.0225217	-0.0328215	-0.25474	-0.0846539	0.0460709	0.0654225	-0.0404256	-0.0331486	-0.0765999	-0.715963	-0.733573	-0.712494	-0.672867	-0.581989	-0.523089	-0.829826	-0.523223	-0.915359	-0.798424	-0.813738	-0.858787	-0.522781	-0.954662	-0.664022	-0.356144	-0.305697	-0.256666	-0.213074	-0.406656	-0.327763	-0.761374	-0.290682	-0.352173	-0.502872	-1.02709	-0.976108	-0.79232	-0.410747	-0.537365	-0.403486	-0.869791	-0.834852	-0.361913	-0.461748	-0.61166	-0.606989	-0.661336	-1.07916	-0.74335	-0.371845	-0.316255	-0.18956	-0.902715	-0.38233	-0.769459	-1.04682	-0.914551	-0.604236	-0.128384	-0.375962	-0.329288	-0.580346	-0.481785	-0.445566	-0.174313	-0.292683	0.22838	-0.444159	0.0392683	-0.133655	-0.545617	-0.567478	-0.397674	-0.543786	-0.612069	-0.496589	-0.825561	-0.356654	-0.37671	0.154366	0.0182773
b3921	-0.0834899	-0.119585	-0.0771364	-0.189603	-0.0502265	-0.0227874	0.0388979	-0.0634993	-0.152614	0.0142746	-0.254817	0.0547794	-0.203558	-0.114931	-0.143528	0.11534	-0.229311	0.0259798	-0.170592	0.0189232	-0.129951	-0.196462	-0.113315	0.109766	-0.0434951	-0.24022	-0.137735	0.0133995	-0.0661349	0.0527353	0.0290389	0.273993	-0.0351919	-0.0834899	-0.119585	-0.0771364	-0.0816342	-0.0214433	0.00983612	-0.189603	-0.0502265	-0.0227874	0.201126	0.348121	0.171251	-0.0787125	0.114649	0.14886	0.218464	0.0362467	0.114149	0.213327	-0.0277229	-0.234882	-0.104248	-0.184344	0.00889686	-0.167837	0.0576176	-0.0993849	-0.307391	-0.208787	-0.166208	-0.0645886	-0.500871	-0.111923	0.00968733	-0.0291165	0.00297374	-0.188169	-0.120485	-0.0610014	-0.157304	-0.118518	-0.392621	-0.408982	-0.431881	-0.130047	-0.0577474	0.0645189	-0.334134	-0.428869	-0.811145	-0.0260647	-0.027245	-0.30908	-0.356411	-0.443091	-0.387651	-0.270235	-0.509464	-0.0179137	-0.275618	-0.387984	-0.177397	-0.370523	0.0755636	-0.287327	-0.0479064	0.0234064	-0.378974	0.289463	-0.173815	0.0661774	0.266859	0.0210897	-0.0360937	0.0695875	-0.021938	0.555201	-0.150884	-0.115347	-0.535203	-0.499345	-0.326165	-0.0083575	-0.135605	-0.187511	0.169985	0.315512	-0.263033	-0.266567	0.260117	0.212876
b3922	0.00350219	-0.188277	0.137943	-0.0398829	0.0465209	-0.137872	-0.134	-0.109279	-0.223913	0.14704	-0.165482	0.453577	-0.372979	-0.337219	-0.34277	0.025019	-0.129086	-0.0156304	0.0546122	0.370543	0.15479	0.0308472	0.160922	0.44067	-0.224047	-0.186212	-0.165325	-0.00119892	-0.0614598	0.0626587	-0.140923	-0.0437377	-0.0965434	0.00350219	-0.188277	0.137943	0.399674	0.723771	0.297508	-0.0398829	0.0465209	-0.137872	0.242574	0.302976	0.16659	-0.432412	-0.141005	-0.411162	0.786821	0.75685	-0.113	-0.193749	-0.0235377	-0.810832	0.217656	-0.99957	-0.176668	-0.180452	0.116778	-0.401075	-0.67628	-0.494588	-0.315365	-0.579926	-0.348881	-0.496694	-0.191073	-0.192993	-0.487401	0.283024	-0.376443	-0.457149	-0.0772991	-0.116752	-1.66128	-1.03719	-1.55819	-0.129365	-0.39601	-0.48622	-1.20279	-1.08229	-1.33055	-0.958843	-1.09881	-0.680698	-1.22599	-1.18568	-1.26751	-0.782493	0.0599605	-0.134902	-0.257732	-1.13289	-0.0504744	0.165001	0.558518	0.315963	0.895893	0.363236	-0.215185	-0.97089	-0.201319	-1.25651	-0.348662	-0.978984	-0.619057	0.0647582	-0.049934	0.0456264	-0.185866	-1.23478	-1.58808	-1.12721	-0.669337	-0.956668	-0.902126	0.150386	-0.972551	-0.790178	-0.789611	-0.259967	0.73369	0.355843
b3923	-0.0136957	-0.0336996	0.224602	-0.0222718	0.118994	-0.0923295	0.0100142	0.013201	-0.148457	0.0588519	-0.084857	0.668503	-0.317185	-0.18374	-0.307531	0.115102	0.133375	-0.0892974	0.13861	0.340605	0.213851	0.159817	0.229979	0.482849	-0.380392	-0.327675	-0.211815	0.112647	-0.101385	-0.0112616	-0.293635	-0.0762932	0.0536781	-0.0136957	-0.0336996	0.224602	0.677887	0.933881	0.448181	-0.0222718	0.118994	-0.0923295	0.26599	0.36997	0.282592	-0.439591	-0.212495	-0.365219	0.869658	1.10335	-0.0843381	-0.123349	-0.0651768	-0.917608	0.383666	-1.15833	-0.114904	-0.477876	-0.0240945	-0.368527	-0.66335	-0.550953	-0.480171	-0.738487	-0.537261	-0.252716	0.487652	0.207938	-0.855429	0.0489964	-1.0032	-0.396524	-0.28699	-0.141191	-2.13269	-1.70513	-2.97921	0.00833206	-0.351151	-0.648988	-1.57645	-1.42728	-1.85883	-1.0868	-1.74984	-1.46314	-1.64673	-1.56796	-1.52267	-0.691389	0.910982	0.469154	-0.280696	-1.66274	-0.453288	0.539147	0.56696	0.448182	1.2989	0.369436	-0.683275	-1.14377	-0.382575	-1.62427	0.0796928	-0.248102	-0.0194925	0.0637494	0.257851	0.264427	0.356631	-1.06648	-1.47764	-1.21952	-1.54217	-0.866514	-0.952475	-0.590932	-1.43983	-1.16962	-0.978287	-0.646593	0.366677	0.175501
b3924	-0.5335	-0.487981	-0.38758	-0.415835	-0.190925	-0.170937	-0.260947	-0.49769	-0.40327	-0.1012	0.0606245	-0.166597	-0.254767	0.0494043	-0.219517	0.0149855	0.0651088	-0.0106606	0.142043	0.0891931	0.255485	0.152862	0.228122	0.204347	-0.414691	-0.347679	-0.463565	-0.0635064	-0.00677513	0.0702815	-0.336344	-0.163971	-0.254066	-0.5335	-0.487981	-0.38758	-0.481631	-0.284725	-0.518837	-0.415835	-0.190925	-0.170937	-0.119442	-0.18649	-0.320437	-0.366855	-0.298164	-0.341937	-0.0360283	0.0526745	-0.275426	-0.270189	-0.032506	-0.284801	-0.338498	0.506636	-0.174452	-0.0606591	-0.222328	-0.420681	-0.69789	-0.993123	-0.167266	-0.189375	-0.528391	-0.75328	-0.636271	-0.114808	-0.647844	-0.733333	-0.824074	-0.451491	-0.499253	-0.438446	-0.675146	-0.633875	-0.612481	-0.377128	-0.0735066	-0.326491	-0.0869409	-0.160037	-0.323931	-0.123709	-0.295259	-0.399835	-0.559178	-0.45427	-0.348175	-0.437011	-0.478831	-0.579684	-0.261047	-0.228884	-0.375668	-0.543504	-0.0461765	-0.197395	-0.558541	-0.0906994	-0.473879	-0.321157	-0.55428	-0.480848	0.0123446	-0.292554	-0.281302	0.162284	0.292441	0.615708	0.675179	-0.374688	-0.659308	-0.281754	0.0296298	-0.221484	-0.167189	-0.263232	-0.547583	-0.425176	-0.509868	-0.475245	-0.248811	-0.26917
b3925	0.153941	-0.0391066	0.174412	-0.281741	-0.143336	-0.0661006	0.256423	0.40144	0.222142	-0.0185619	-0.0854639	0.101416	-0.106838	-0.100614	-0.0725398	-0.130085	-0.118548	-0.213711	-0.219683	-0.0697721	-0.159971	-0.122371	-0.0964575	-0.133127	-0.0272457	-0.133645	-0.015866	-0.0593731	-0.0181644	0.0775376	0.322272	0.254133	0.244042	0.153941	-0.0391066	0.174412	-0.224126	-0.170836	-0.0895784	-0.281741	-0.143336	-0.0661006	0.235208	0.255671	0.0979107	0.329754	0.154419	0.313399	0.192451	0.281078	0.21263	0.173672	0.17832	0.119246	0.189929	0.00424656	0.256812	0.0767132	0.231715	0.305011	0.252764	0.496641	0.21258	-0.0114954	0.0841586	0.186281	0.178079	0.240604	-0.127059	-0.2006	0.0361639	-0.117444	-0.14361	0.111339	0.141005	-0.0370989	0.241543	0.160694	0.213815	0.226712	0.24448	0.0613826	0.091528	0.340076	0.228462	0.149865	0.0361581	0.285073	0.103885	0.152114	-0.0963943	0.258664	0.0677884	0.220856	-0.0464332	0.0085741	0.258064	0.0243865	0.123981	-0.0264843	-0.0667218	0.443063	0.230684	0.230329	0.879998	0.660954	0.672029	0.459417	0.497218	0.635795	0.497221	0.554565	0.41749	0.363907	0.285766	0.323859	0.183782	0.127636	0.381062	0.078832	0.666011	0.206121	0.352034	0.538164
b3926	-0.0597995	-0.0107091	0.116565	0.0925312	-0.107908	-0.0113863	-0.216962	-0.0493071	-0.197298	0.304301	0.123302	0.23804	-0.0405685	0.105898	-0.015341	0.137852	0.110848	0.00536628	-0.0405654	0.122012	0.0621255	0.144503	0.132693	0.0461436	0.0212949	0.221136	0.275254	-0.119345	0.0546204	0.0647241	0.156656	0.0131301	-0.188583	-0.0597995	-0.0107091	0.116565	0.21037	0.25453	0.282293	0.0925312	-0.107908	-0.0113863	-0.158233	-0.0788729	-0.109333	0.0735131	-0.0714617	0.0267462	-0.0838073	-0.10567	-0.144286	-0.0760385	1.26261	0.802608	1.39007	0.313753	1.53329	0.602269	2.06495	2.6176	0.950167	0.726122	0.696109	0.632959	0.651324	1.24334	1.04536	0.625176	0.164983	0.10216	0.339683	0.47936	0.748483	0.943506	1.06993	0.525678	1.23071	2.33522	0.984688	1.31075	1.35166	1.16924	1.13995	1.04209	1.15297	0.542205	0.387074	0.61399	0.350687	0.752781	1.1998	1.45836	0.296147	0.261339	0.272054	1.51436	1.38258	0.528594	1.92205	0.939221	0.600437	2.61238	2.3128	2.26082	2.88156	3.21121	3.12945	2.27924	3.05007	2.69147	3.09078	2.07383	2.08293	2.44666	3.37071	3.44471	3.29417	3.47211	3.47417	3.58892	3.43081	3.32215	2.37463	2.8068
b3927	-0.0344429	0.148609	-0.0631628	0.132109	-0.18142	-0.143717	-0.337854	0.117254	-0.434341	-0.0770391	-0.158405	-0.0134004	-0.103556	-0.171911	0.0404275	0.108129	0.052881	-0.0513264	0.0468776	0.308889	-0.0994947	-0.0674758	0.0585358	0.210039	-0.0736859	-0.194587	-0.00886981	0.0131455	-0.0127497	-0.000395775	-0.287223	-0.227699	-0.302165	-0.0344429	0.148609	-0.0631628	0.398516	0.424351	0.300418	0.132109	-0.18142	-0.143717	-0.235083	-0.162767	-0.227124	-0.262621	-0.189488	-0.310748	-0.123331	-0.0096487	-0.30213	-0.244558	2.60243	1.69723	2.80641	-0.022088	3.05666	0.810135	3.76588	3.80923	1.26138	1.46669	1.33782	1.23886	1.57171	1.74736	1.97555	1.01287	-0.169443	0.246713	0.134363	0.87933	1.10007	2.18715	1.65058	1.01262	2.0547	4.03486	2.31528	1.9909	2.54181	2.23792	2.10355	2.29702	1.67561	0.96682	1.44634	1.19913	1.39394	0.802317	3.12945	3.01929	0.401779	0.00820869	0.211824	2.75345	2.58999	1.18967	3.48517	2.32563	1.08939	3.50719	3.89071	3.56016	4.6361	4.14873	4.52609	3.31076	4.48282	3.43769	3.97423	3.29789	3.627	3.35587	4.89187	4.81205	4.34836	5.54948	5.37224	5.37184	5.343	5.21898	4.24733	4.0462
b3928	-0.431507	-0.313598	-0.34053	-0.498491	-0.100929	-0.19605	-0.20666	-0.513303	-0.281313	-0.0154212	-0.211789	-0.335771	-0.0969037	-0.153163	-0.014843	-0.157151	-0.192951	-0.154857	-0.157328	-0.0178077	0.0245133	-0.267321	-0.274376	-0.256828	-0.125234	-0.0993199	-0.180871	-0.107074	-0.0377356	0.144809	-0.122829	0.0497276	-0.0104355	-0.431507	-0.313598	-0.34053	-0.223256	-0.202661	-0.386954	-0.498491	-0.100929	-0.19605	-0.158756	-0.0470207	-0.104494	-0.289144	-0.184948	-0.0642061	-0.0751345	0.0338629	-0.00727209	-0.05848	-0.300898	-0.361914	-0.101171	-0.289765	-0.215682	-0.0722615	-0.496289	-0.568033	-0.79865	-0.367181	-0.454597	-0.317411	-0.172066	-0.189098	-0.0438212	-0.12109	-0.225234	-0.154881	-0.22963	-0.0327652	-0.0790702	-0.0792208	-0.343655	-0.498318	-0.456982	-0.075648	-0.143711	-0.700165	0.126822	0.0357673	-0.267165	-0.109961	-1.06944	-0.336046	-0.222677	-0.449666	-0.0474824	-0.48504	0.207156	0.364344	0.0119981	-0.284482	-0.478822	-0.136216	-0.0348084	-0.0383904	-0.206875	-0.236364	-0.198071	-0.430164	0.0539182	-0.0486307	-0.233021	-0.190416	-0.305447	0.265385	0.00525365	0.0832086	-0.0801155	-0.491003	-0.410774	-0.60021	0.00790439	-0.563628	-0.386385	-0.351302	-0.327129	-0.331504	-0.263132	-0.198609	0.577805	0.380101
b3929	0.276658	0.297514	0.25137	0.154689	0.155622	0.259573	0.336716	0.32295	0.330968	0.195662	-0.112809	0.220348	-0.0342212	0.0335955	-0.112209	0.0312721	0.105632	-0.00946083	0.105906	0.283026	0.00873217	0.0146914	0.225525	0.230283	-0.228745	-0.164333	-0.0823761	-0.0487359	-0.0276027	0.0763386	0.426883	0.455514	0.345258	0.276658	0.297514	0.25137	0.310464	0.417884	0.261989	0.154689	0.155622	0.259573	0.398292	0.512656	0.430897	0.386157	0.257245	0.376804	0.283641	0.556388	0.382233	0.435022	0.573408	0.250631	0.884626	0.00486874	0.477933	0.229049	0.482459	0.15795	0.00691551	0.756042	0.693201	0.256052	0.503754	1.0011	0.860581	0.923427	-0.274477	-0.198736	-0.419804	0.196724	-0.0378865	0.370397	0.325691	0.100284	0.376768	0.882329	0.491729	0.398881	0.853019	0.724648	0.873175	0.874129	0.649608	0.109929	0.222934	0.000179414	0.33823	-0.0299169	0.613115	0.775961	0.307388	0.0105723	0.130229	0.329102	0.459102	0.101729	0.474781	0.427406	-0.355558	1.19642	1.19654	0.620652	1.84056	1.41053	1.47521	0.703282	0.738715	0.469529	1.00705	0.374888	0.593645	0.324366	0.771693	0.823711	0.778957	-0.40412	0.364756	-0.189343	0.216903	-0.258054	0.180046	0.189204
b3930	-0.194082	-0.351859	-0.310864	-0.380631	-0.352441	-0.311471	-0.32572	-0.242036	-0.321223	0.0865162	0.00694965	0.0376476	0.0023553	-0.21052	-0.0348028	0.154371	-0.0306944	-0.0521112	-0.0327307	0.0331533	-0.0779789	-0.0455298	-0.0233487	0.083284	-0.0264115	-0.0134246	0.0404829	0.0656473	-0.0308332	-0.0348141	-0.0827944	0.0117335	-0.147631	-0.194082	-0.351859	-0.310864	-0.350105	-0.263584	-0.339367	-0.380631	-0.352441	-0.311471	-0.169199	-0.154046	-0.123098	0.0938699	0.0675162	0.16198	-0.277386	-0.240231	-0.195375	-0.135086	0.0196572	-0.0681292	-0.109288	0.180477	-0.0518221	0.188773	-0.052901	0.07759	0.0986009	0.167134	-0.0781236	-0.053703	-0.14808	-0.027099	-0.100231	-0.185116	0.125142	-0.15572	0.0681821	-0.00416568	-0.139807	-0.14522	0.029761	0.112302	-0.139837	-0.107528	-0.0310616	-0.0560563	-0.378201	-0.293501	-0.2751	0.19974	0.0685125	0.0509644	-0.0118025	0.230209	0.103363	0.0628451	-0.322106	-0.127495	0.176207	0.0767023	-0.0173316	-0.179023	0.17657	-0.117619	-0.0480892	-0.0563282	0.0197654	0.167147	-0.197418	0.0112055	0.659142	0.638348	0.46542	0.36328	0.20894	0.389018	0.0192523	0.187921	0.21517	-0.0562105	0.280803	0.111928	0.159201	0.120735	0.0813143	0.025709	-0.0610165	0.0497459	0.284773	0.281522
b3931	-0.240156	-0.423632	-0.324826	-0.00921746	-0.203451	-0.0471921	-0.140378	-0.248978	-0.205004	0.0374222	0.0907897	-0.00360694	-0.197149	-0.126594	-0.14148	-0.0865289	-0.250124	-0.24695	-0.205747	0.0692696	-0.107981	-0.190011	-0.0717825	0.0274804	-0.23638	-0.186461	0.0813789	0.0614101	-0.118707	0.0572968	-0.0823117	-0.00628031	-0.0893544	-0.240156	-0.423632	-0.324826	-0.182394	-0.0399874	0.0399415	-0.00921746	-0.203451	-0.0471921	0.00268172	-0.00382665	-0.0385335	-0.0236272	-0.0471305	0.123541	-0.23016	0.156844	0.0244138	0.0290864	-0.400084	-0.71478	-0.379136	-0.837756	-0.212355	0.341495	-0.193357	0.824294	0.585837	-0.563983	-0.39057	-0.497929	-0.70758	-0.59497	-0.103122	0.272448	-0.0238185	-0.562807	-0.600457	0.0626206	0.00698754	0.0845609	0.539286	0.260121	0.113832	0.784918	0.137704	0.159126	0.287003	0.334941	0.0486224	-0.188493	-1.07038	-0.324964	-0.490647	-0.11261	-0.241573	-0.457421	-0.896091	-0.9291	0.0277142	-0.768779	0.116464	-0.0440508	-0.457429	0.0851513	0.20956	-0.228097	-0.485253	-0.997159	-0.589942	-0.794398	1.26313	0.992467	1.18286	0.576381	0.657596	0.787208	1.12431	-0.120061	0.606737	-0.201107	0.273518	0.774341	0.467239	-0.949733	-0.28416	-1.20263	0.332414	-0.811506	0.0751031	0.224742
b3932	-0.212126	-0.447286	-0.380111	0.19395	-0.0600406	0.00802377	-0.0545771	0.00956078	-0.189865	0.045884	-0.00707292	-0.0380947	-0.0310959	-0.300936	-0.0406346	-0.0376256	-0.201487	-0.267973	-0.144794	0.17618	-0.179483	-0.346668	-0.21499	-0.0563794	-0.133102	-0.259463	-0.0332404	0.112407	-0.0709739	-0.0414333	0.0708864	0.0457931	-0.164056	-0.212126	-0.447286	-0.380111	-0.01948	0.0736664	0.189831	0.19395	-0.0600406	0.00802377	0.165184	0.055043	0.0502121	-0.120097	-0.212179	0.0461446	0.114902	0.245654	-0.200923	0.00712248	-0.22578	-0.653717	-0.61288	-1.04301	-0.490946	-0.241941	0.120842	1.27675	-0.271384	-0.303613	-0.449253	-0.593424	-0.897165	-0.640424	0.0211401	0.565228	0.160337	-0.294449	-0.463557	-0.0401738	-0.106927	-0.119403	0.191323	0.389878	0.0258515	0.437709	-0.00731161	-0.546197	0.175256	0.247097	0.0255477	-0.178302	-1.04131	-0.0346553	-0.281591	-0.377659	-0.424677	-1.02335	-0.658769	-1.33347	-0.00432808	-0.78605	0.127144	-0.644026	-0.458511	-0.0308863	-0.1558	-0.0698954	-0.49815	-0.944925	-0.752186	-1.00774	1.24325	0.83877	1.13001	0.795834	1.00907	0.515217	1.03767	-0.0782676	0.402265	-0.473531	0.303646	0.272287	-0.0209735	-0.724645	0.670797	-1.15871	0.744133	-0.453773	0.518172	0.71362
b3933	-0.183846	-0.214179	-0.105633	0.000523407	-0.0214909	0.0531916	0.342645	0.381966	0.181983	0.220164	0.0509944	0.169988	0.0939985	-0.0623423	0.0841471	0.220986	0.23682	0.129975	0.0168472	0.0517022	-0.138906	-0.0525673	0.102943	0.131508	0.0487623	0.00193975	0.126636	-0.0349445	0.0267722	0.00817229	0.339594	0.148965	0.14472	-0.183846	-0.214179	-0.105633	-0.141912	-0.111827	-0.167546	0.000523407	-0.0214909	0.0531916	0.126869	0.149309	0.167437	0.231823	0.144146	0.242001	0.289238	0.111854	0.14447	0.190326	0.037869	-0.192918	-0.0889765	-0.196812	-0.157336	-0.0193581	-0.187455	0.138627	-0.00857308	0.263979	-0.214505	-0.212015	0.152662	-0.401778	-0.262154	-0.0989079	0.00967212	0.236074	0.24772	0.0445192	-0.0384206	0.063664	0.0187777	0.0822068	0.0463188	-0.239826	-0.0383644	-0.293781	-0.119695	-0.117097	-0.366406	-0.046329	-0.0906269	0.189102	-0.136707	-0.172734	-0.255974	-0.0537081	-0.481183	-0.270576	-0.152057	0.0627914	-0.0208178	-0.292602	0.188886	0.148975	-0.300321	0.0709931	0.345154	0.138878	0.253285	0.0384243	-0.0298403	0.383508	0.258535	0.329045	0.330355	0.463156	0.0691822	0.467761	0.230037	0.221338	0.730565	0.282407	0.0439753	0.0351159	0.0935215	0.0292886	0.0958613	-0.104448	0.836611	0.59721
b3934	0.232823	0.143643	-0.00812246	-0.280884	0.0923526	-0.0138274	0.222127	0.220413	0.114596	0.01024	0.0373034	-0.190308	0.0592119	-0.0825204	-0.0220327	0.0907566	0.140507	-0.0710304	-0.132507	-0.000453345	-0.139085	-0.242598	-0.0478205	-0.0246639	-0.0400669	0.0700064	0.0647271	0.165935	-0.076987	-0.088948	0.38005	0.398184	0.266203	0.232823	0.143643	-0.00812246	-0.166379	-0.0439446	-0.191373	-0.280884	0.0923526	-0.0138274	0.213474	0.253453	0.0331497	0.284433	0.278337	0.312168	-0.0434597	-0.0366967	0.136301	0.263998	0.653744	0.492025	0.541091	-0.228335	0.355417	0.306308	0.221476	-0.0196649	0.252618	-0.0153315	0.150899	-0.391719	0.425885	0.0183917	0.083467	-0.0176616	0.115365	-0.129562	0.231405	0.2813	0.236585	0.468744	0.0726975	0.258955	0.27991	0.0990941	0.184708	0.0996519	0.550239	0.510576	0.341034	0.67632	0.372004	0.373149	0.197501	0.166606	0.0930137	0.0860476	-0.452964	-0.0317899	-0.0514816	-0.105956	-0.135455	0.212387	0.73034	0.49056	-0.0082909	0.361333	0.552399	-0.459805	-0.23515	-0.534907	-0.0266235	0.133618	-0.00186691	0.272003	0.611867	0.154522	0.172106	0.00335701	-0.0572557	-0.117509	0.611394	0.0975915	0.259181	-0.0892247	0.0886201	-0.168815	0.515181	-0.558754	0.27531	0.231836
b3935	0.0394125	-0.191338	-0.130709	0.0106844	-0.0926085	-0.0917763	0.110332	0.0611594	0.0425114	0.226022	0.0441551	-0.0284356	0.07814	0.0363618	0.172671	0.135902	0.104048	0.0320198	-0.101587	0.0368818	-0.0643537	-0.0158857	0.121548	0.0484883	0.204283	0.0775174	0.0710872	0.0304381	0.0293665	-0.0598046	0.086398	0.0352574	0.0331238	0.0394125	-0.191338	-0.130709	-0.237511	-0.107888	-0.157019	0.0106844	-0.0926085	-0.0917763	-0.0323124	0.144754	-0.090747	0.21312	0.134141	-0.0043096	0.00531054	-0.0543024	0.0945906	-0.0240013	-0.0848139	-0.0907837	-0.108127	-0.0414382	-0.162628	-0.169339	-0.24317	-0.00580993	-0.0188605	-0.000720294	-0.132025	-0.297123	0.293982	-0.0998505	-0.0106548	0.0780641	0.0812293	-0.0810624	-0.141646	0.000460867	-0.113988	-0.0976947	-0.172993	-0.143585	0.0606495	-0.161334	-0.0412336	0.0343058	0.053414	0.0752938	0.123857	-0.0109692	0.121954	-0.0827461	-0.0880468	0.0211795	-0.0724795	0.28657	-0.121457	-0.0951262	-0.208295	0.124668	-0.225724	0.0139961	-0.203461	-0.079562	-0.22098	-0.0743552	-0.0439294	-0.124081	-0.256628	-0.267704	-0.0973504	-0.148591	-0.195559	0.134094	0.119702	0.258101	0.112228	-0.202358	-0.0758094	0.13178	0.00217495	-0.213378	-0.12245	-0.234732	0.133322	0.0385708	-0.132825	-0.234903	0.112596	0.176496
b3936	-0.170389	-0.386621	-0.78231	-0.643965	-0.339775	-0.475227	-0.0817169	-0.583775	-0.198609	-0.145247	-0.40086	-1.24039	0.227576	-0.266466	0.0990536	-0.093741	-0.177874	-0.220749	-0.102971	0.0685534	-0.133961	-0.594919	-0.582634	-0.37533	-0.0790197	0.060493	-0.373647	0.0567123	0.00212813	-0.0588405	-0.297122	-0.0936308	-0.307942	-0.170389	-0.386621	-0.78231	-0.602888	-0.927633	-0.853313	-0.643965	-0.339775	-0.475227	-0.301803	-0.222725	-0.419335	-0.301376	-0.158376	-0.282423	-0.66042	-0.444308	-0.352064	-0.305419	-0.555863	-0.153524	-0.29786	0.0794049	-0.725729	-0.178258	-1.57274	-0.612666	-1.06873	1.21994	0.691977	0.381967	0.359406	-0.907305	-1.13213	-0.231676	-0.0160226	0.0425294	0.185804	-0.171381	-0.299843	0.105997	0.278808	0.0734159	0.0786033	-0.559267	-0.253107	-1.27987	0.358602	0.443427	0.281744	0.463997	-1.49483	0.176419	0.238212	-0.0918736	0.251189	-0.092324	-0.16287	-0.915848	-0.217654	0.23774	-0.540693	-0.227635	-0.646999	0.0221364	-0.634428	-0.472433	-0.286738	-1.10608	0.165767	-1.08194	-0.302639	-0.313895	0.168005	-0.396481	0.68467	0.0576121	0.766048	-1.6971	-1.45536	-1.64873	0.494914	-0.764591	-0.979114	-1.73355	-0.97828	-2.72809	-0.742673	-1.83487	0.958816	1.04298
b3937	-0.0104867	-0.141418	0.106003	0.0385232	-0.121574	-0.0923661	0.152033	0.102283	0.136188	0.273832	0.177403	0.0191447	0.16955	-0.0417033	0.185153	0.178309	0.168093	-0.024458	-0.152262	0.0335883	-0.0446277	-0.124743	-0.0601559	-0.0310817	0.196072	0.206414	0.190649	-0.0113846	0.0445213	-0.0331367	0.0561961	0.0703738	0.0757595	-0.0104867	-0.141418	0.106003	-0.12564	-0.0534417	-0.0580094	0.0385232	-0.121574	-0.0923661	0.00260365	0.122993	0.0926888	0.121488	0.0699543	-0.156967	0.0836712	-0.035744	-0.0689531	-0.0119279	0.165389	0.29036	0.144908	0.489575	0.27351	0.454045	0.20831	0.260828	0.148133	0.901577	0.649247	0.522711	0.773559	0.480949	0.462265	0.287399	0.614323	0.306356	0.298941	0.165476	0.262521	0.197978	0.438178	0.619936	0.760674	0.198927	0.180819	0.348067	0.297008	0.299637	0.290647	0.271604	0.580599	0.446949	0.225754	0.366233	0.0334978	0.65144	0.21315	0.183436	-0.116964	0.301583	0.304757	0.190039	0.335782	0.113767	-0.0983693	0.269884	0.490206	1.47142	0.803387	1.17219	0.986797	1.30151	0.847123	1.17918	0.592361	0.264733	0.477903	1.34009	1.20023	1.40027	0.714133	0.617948	0.805967	0.982675	0.735639	0.951181	0.868935	0.767067	0.753015	0.798398
b3938	0.230111	-0.0584695	0.0723812	-0.0248505	-0.0149627	-0.00134629	0.140189	0.150054	0.0622235	0.07544	-0.253848	-0.373047	0.0623423	-0.125371	-0.0594334	-0.0527328	-0.127444	-0.182974	-0.0434398	0.0340385	-0.199054	-0.382824	-0.326146	-0.154506	-0.169969	-0.066467	-0.116451	0.0807764	0.00311923	-0.0838956	0.226684	0.248408	0.332646	0.230111	-0.0584695	0.0723812	-0.187607	-0.322628	-0.0987102	-0.0248505	-0.0149627	-0.00134629	0.236602	0.301091	0.264177	0.175466	0.0617682	-0.375394	0.525922	0.459765	0.0989182	0.0798758	-0.068353	0.369925	-0.0112957	0.413285	-0.0812057	0.356327	0.0291404	0.476492	-0.602053	0.830174	0.821339	0.532746	0.278153	0.0771392	0.80423	-0.244323	0.0588937	0.238288	0.479433	-0.075148	-0.215431	-0.553984	-0.402276	-0.249205	-0.549089	-0.836975	-0.966176	-0.842703	-0.860572	-0.6518	-0.622052	-0.395476	-0.758501	0.0608288	-0.653023	-0.444212	-0.481559	-0.235528	-0.760565	-0.679371	-0.662795	-0.372011	-0.676992	-0.109594	-0.393469	0.217737	-0.284824	-0.289974	0.717587	0.214484	-0.0416068	0.209964	0.345176	0.343839	0.146533	0.674889	0.545774	0.172113	0.423935	-0.202622	-0.669024	-0.213804	-0.250962	0.0154964	0.317378	0.178625	0.095474	-0.0275937	0.108789	0.474378	0.865803	0.43487
b3939	0.438117	-0.0294847	0.0686282	-0.649874	-0.414671	-0.352774	-0.182412	-0.208121	-0.282839	0.0779088	0.0392719	-0.464439	0.346549	0.115346	0.295851	0.143156	0.168549	0.182666	-0.106814	-0.266225	-0.135199	-0.178051	-0.110184	-0.065085	0.120774	0.0124406	0.255597	0.18558	0.0867678	-0.272347	0.0315052	-0.135852	-0.294878	0.438117	-0.0294847	0.0686282	-0.865944	-1.06513	-0.751923	-0.649874	-0.414671	-0.352774	0.0866545	0.0775019	-0.38144	-0.0421429	0.00296857	-0.939887	-0.130775	-0.0674079	-0.465532	-0.492507	-0.866673	0.633687	-1.04477	0.520558	-0.917167	0.0722742	-0.938018	0.0755621	-1.12468	-0.636021	-0.204466	-0.261071	0.41777	-0.930552	-0.743024	-1.22311	0.39345	0.265629	-0.0637036	-0.540593	-0.595051	-0.72699	-0.61415	-0.273755	-0.900735	-1.61909	-1.48123	-1.30577	-1.53881	-1.61639	-1.47284	-1.41067	-1.46213	-0.468172	-1.45849	-0.619065	-1.35637	0.0565464	-1.63239	-1.42584	-1.13065	-0.619931	-1.04289	-0.997915	-0.908612	0.12927	-1.1923	-0.861709	1.36909	-0.935286	-1.35425	-1.04405	-0.210566	-0.425298	-0.80126	-0.868349	0.103815	-0.26652	-0.18045	-1.18347	-1.19607	-0.658218	-0.332609	-0.41449	-0.607676	-0.942726	-1.11732	-0.963711	-0.918783	-0.877889	0.872159	0.067165
b3940	0.168881	-0.124873	0.153589	-0.305481	-0.24018	-0.05755	0.113052	-0.0376603	0.0610768	0.28346	0.15578	-0.203302	0.344293	0.273	0.188594	0.262191	0.181736	0.37121	-0.147694	-0.243658	-0.0257731	0.0557493	0.0393791	0.107941	-0.0253931	0.224574	0.32416	0.361762	0.0731173	-0.434879	-0.214422	0.0991297	0.247307	0.168881	-0.124873	0.153589	-0.404762	-0.330048	-0.264081	-0.305481	-0.24018	-0.05755	0.149714	0.105	0.0527121	0.142864	0.462374	-0.368205	-0.191037	0.161283	0.178716	0.0567993	0.011889	0.106594	-0.0763282	0.343353	-0.203323	0.248307	-0.134733	-0.058623	0.0349592	-0.0677469	-0.072556	0.0807158	0.659733	-0.00645643	0.101223	-0.253707	0.435959	0.146969	0.279479	-0.289782	0.124179	0.0763624	0.055264	0.159015	0.166558	-0.0962188	-0.308772	-0.144798	-0.228648	-0.0984521	0.00723754	-0.120499	-0.0243426	0.282781	-0.420565	-0.174511	-0.350123	0.561461	-0.100656	-0.12616	-0.220251	0.0606621	0.121732	-0.146971	0.13586	0.0788999	-0.25995	-0.172072	0.783207	0.633469	0.212798	0.463128	0.103028	0.218071	0.00624186	0.677486	0.499467	0.187565	0.183245	0.164877	0.322709	0.729285	0.336252	0.43085	0.558513	0.199194	0.0591919	0.296464	0.042876	0.0387759	0.687144	0.292931
b3941	0.504872	-0.345077	-0.126615	-1.25033	-0.647901	-0.539261	0.339851	0.475478	0.456137	0.0410295	-0.0952928	-1.29592	0.454542	0.0950187	0.0742562	-0.164015	-0.101138	-0.115632	-0.144369	-0.191661	-0.12131	-0.595931	-0.748555	-0.421145	-0.111022	0.112872	0.249446	0.380444	-0.0757013	-0.304743	0.0776095	0.265699	0.478157	0.504872	-0.345077	-0.126615	-1.73063	-2.34918	-1.35619	-1.25033	-0.647901	-0.539261	0.485311	0.339639	0.24209	0.399468	0.209101	-0.454709	0.0500941	0.364656	0.0635329	-0.0531692	-1.80766	-0.0014667	-1.61481	-0.0453068	-1.62374	-0.00954576	-1.51193	-0.383707	-0.76487	-1.76035	-0.675377	-0.610249	-0.153723	-1.74969	-1.24125	-1.91934	0.0533064	-0.267915	-0.248951	-0.527142	-0.891606	-1.54191	-0.855447	-0.485811	-1.26412	-2.64573	-2.85216	-2.09201	-2.24875	-2.18818	-2.29082	-2.40963	-1.9676	-0.394347	-2.33974	-0.568596	-1.85062	-0.283922	-2.4144	-2.31693	-2.01684	-0.908285	-1.93777	-1.63174	-1.43972	-0.191867	-2.27869	-1.84669	0.899287	-1.34729	-1.66962	-1.51714	0.0327474	0.0978958	-0.508564	-0.651603	0.0716246	-0.305046	-0.347032	-1.85213	-1.55051	-0.890257	-0.771249	-0.069974	-0.111207	-1.48191	-1.92091	-1.39563	-2.01438	-0.874457	0.787252	0.238504
b3942	1.33834	1.43586	1.76861	-0.728106	-0.124029	0.137639	1.02848	0.695092	1.08304	0.381622	0.22319	1.30229	-0.0184232	0.0468741	-0.269606	-0.402047	-0.560119	-0.384502	-0.217517	-0.471926	-0.0550453	-0.509205	-0.656064	-0.467349	-0.0041205	-0.0428541	0.249451	0.247583	-0.0491778	-0.198405	0.58332	1.16151	1.08949	1.33834	1.43586	1.76861	0.125571	-0.0127989	0.0655301	-0.728106	-0.124029	0.137639	0.9229	0.445109	0.821686	1.39098	1.11205	1.30667	0.442334	0.712299	1.14725	1.15716	1.9286	1.06228	1.6978	-0.522238	2.43813	0.046612	1.42301	0.538853	1.12443	-0.383462	0.372732	0.835894	-0.548743	-0.535453	-0.20449	-0.132476	-0.444905	-0.846533	-0.943811	-0.112447	0.135115	0.385634	-0.0635701	-0.194251	0.074676	0.504025	0.526192	1.61411	-0.491225	-0.339152	-0.17412	0.48873	0.896414	-0.325941	-0.851612	-0.38954	-0.415742	0.181901	-0.350506	1.72934	-0.22887	-0.450631	-0.281031	1.62536	1.0786	0.0632146	1.72447	1.3175	-0.141179	-0.0728197	-0.594636	-0.254572	0.0560043	0.236042	0.504572	0.259794	-0.14327	-0.203505	-0.0581196	0.44201	0.703762	0.704672	0.191195	0.16698	0.427432	-0.322693	-0.510632	-0.282252	-0.445254	-0.441332	-0.363609	-0.27987
b3943	0.0620656	0.0199007	0.236471	0.0284038	-0.0562322	0.0424804	0.0204625	0.0968738	0.218252	0.293627	0.123294	0.0704725	0.0886585	0.0135883	-0.000110784	-0.127552	-0.061858	0.0143677	-0.0332253	-0.244645	-0.141553	0.0753742	-0.441799	-0.2411	0.0981432	0.190953	0.146115	0.0813901	0.0188512	-0.100241	-0.21708	0.16893	0.193036	0.0620656	0.0199007	0.236471	-0.28296	-0.650475	-0.225077	0.0284038	-0.0562322	0.0424804	0.107163	-0.142547	0.0864118	0.347502	0.329271	0.0164098	-0.0890019	0.138604	0.155743	0.214025	0.376382	0.343354	0.232432	0.243747	0.241762	0.416275	-0.0402712	0.038861	0.303035	0.171068	0.13569	0.170265	0.410141	0.174896	0.0903262	0.291471	0.392551	-0.0028017	0.145719	-0.143457	0.0264999	0.0595162	-0.208308	0.257342	0.467698	0.228684	0.0051174	0.606191	0.16348	0.342386	0.403011	0.104226	0.644779	0.208301	-0.262913	0.119374	-0.0573873	0.839355	0.179765	0.139058	0.125072	0.366702	0.176363	0.109291	0.340694	-0.148435	-0.071578	0.115471	0.215362	0.552275	0.124357	0.469217	-0.0313367	0.116278	0.129114	0.66422	0.186201	0.352866	0.490548	0.382355	0.319922	0.733953	0.0427885	0.138862	0.358619	0.127294	0.0584978	0.50573	0.212218	-0.0196672	0.410784	0.513646
b3944	-0.000299916	0.0259062	0.226483	0.160544	-0.0986125	0.0574001	-0.244718	0.242651	0.163358	0.390548	0.143637	0.134682	0.311386	0.071712	0.189489	0.0513183	-0.0345823	0.207091	0.0404863	0.0307152	-0.135522	0.236679	-0.187032	-0.110701	0.236207	0.372289	0.148847	-0.0432651	0.0988455	-0.0555804	-0.278376	0.0066119	0.101368	-0.000299916	0.0259062	0.226483	-0.184263	-0.31101	-0.0326295	0.160544	-0.0986125	0.0574001	0.150834	-0.196635	0.100686	0.315817	0.196195	0.20311	0.0155669	0.123723	0.106705	0.193335	0.568339	0.353748	0.23048	0.379037	0.405592	0.548039	0.225731	0.216436	0.360439	0.530669	0.357235	0.310659	0.62829	0.368467	0.317162	0.401124	0.375681	0.265801	0.349033	0.152892	-0.0238802	0.21542	0.0920034	0.395765	0.571659	0.359006	-0.0104091	0.424996	0.430161	0.31222	0.647762	0.14137	0.416118	0.465249	-0.0619749	0.0796364	0.073129	0.702104	0.20948	0.338333	0.196221	0.327651	0.313098	0.302171	0.592426	-0.124824	0.0553149	0.260711	0.300404	1.07221	0.579815	0.824964	0.0701872	0.481283	0.319021	1.10373	0.189575	0.45036	0.466552	0.869699	0.747474	0.889024	0.277201	0.514141	0.435842	0.694664	0.509703	0.545051	0.464223	0.410068	0.494415	0.542353
b3945	1.35786	1.34243	1.57572	-0.18751	0.155951	0.276434	1.1823	1.6372	1.73223	0.465841	0.114784	1.50757	0.307255	0.318594	0.434432	0.0327416	0.453535	-0.0680505	0.200294	0.392861	0.159146	0.280385	0.161169	-0.406996	0.59049	0.53652	0.494733	-0.106161	0.0384234	0.0677371	1.55051	1.21775	1.68283	1.35786	1.34243	1.57572	0.278832	0.386791	0.0970948	-0.18751	0.155951	0.276434	1.09563	1.30067	1.49348	1.27921	1.40341	1.39823	1.29041	1.68031	1.53398	1.54867	1.65994	1.15005	1.90312	0.843491	2.25035	1.12311	1.91351	1.51775	1.27864	1.84995	1.58228	1.59448	1.12269	2.33657	2.25965	2.34165	0.635219	0.662537	0.875874	0.503005	0.514283	0.831159	0.915127	0.738807	1.28159	2.00646	1.4089	1.97492	1.76909	1.42762	1.89415	1.41965	1.48492	1.0249	0.683147	0.568769	0.658588	1.25402	1.7674	2.91138	0.655307	0.997572	1.01202	1.90046	1.79405	0.935196	2.23735	1.17728	0.912196	2.05774	2.35626	2.26698	2.31924	2.11274	2.1363	2.37203	1.39217	0.423611	1.08879	2.15737	2.72927	2.36367	1.29409	2.0648	1.69038	1.56738	2.07927	1.30915	1.93222	0.874079	0.969094	0.79756
b3946	0.285277	0.332337	0.393468	0.0283804	0.296082	0.272797	-0.15968	0.433381	0.362841	0.0757572	0.262324	0.370788	0.225503	0.365543	0.363489	0.158649	0.515928	0.145036	0.273052	0.330665	0.197935	0.320754	0.0460886	-0.0413683	0.463031	0.237053	0.603658	-0.0422868	0.131921	-0.0896337	0.420642	0.186635	0.34229	0.285277	0.332337	0.393468	0.292872	0.282726	0.302782	0.0283804	0.296082	0.272797	0.106195	0.105689	0.2434	-0.0816549	0.550041	0.100408	0.406054	0.225719	0.238723	0.159328	1.06232	0.710256	1.34429	0.494147	1.21807	0.786933	1.44462	2.26223	0.460813	0.729307	0.592256	0.976631	0.781975	1.89837	0.885087	1.12415	0.559816	0.341829	0.64509	0.316732	0.506255	0.305914	0.554501	0.466162	0.843676	1.77475	1.04841	1.04376	0.863193	0.49089	1.07643	0.910459	0.621238	0.696978	0.529555	0.400379	0.147004	0.807842	0.952079	1.93011	0.290093	0.489698	0.707502	1.10625	1.17164	0.704164	1.30008	0.441381	0.745116	1.19245	0.842497	1.43551	0.741738	0.689841	0.832499	1.5402	0.99416	0.449273	1.17911	1.0942	1.67729	0.786821	0.968381	1.04687	0.809875	1.10262	1.22583	0.601901	1.12387	0.70776	0.53519	0.452039
b3947	0.29686	0.405353	0.215081	-0.263972	0.144902	0.132955	-0.0221515	0.268786	0.343037	-0.0968307	-0.131196	0.154508	0.255173	0.419145	0.378848	-0.237157	0.11778	0.157775	0.192354	0.274715	0.0144234	0.141463	-0.0957644	-0.234448	0.421681	0.15553	0.254797	-0.0842204	0.0783934	0.00582697	0.31747	0.157353	0.184388	0.29686	0.405353	0.215081	0.0989545	0.0609905	0.183113	-0.263972	0.144902	0.132955	0.174586	0.0463534	0.165803	-0.0121303	0.481757	0.121029	0.381895	0.273892	0.331575	0.378487	0.691193	0.453021	0.334049	0.48203	0.591831	0.455931	0.774169	0.994406	0.495132	0.462889	0.641674	0.729032	0.616695	1.06238	0.441333	0.839589	0.472694	0.291784	0.640115	0.152178	0.0394608	0.575792	0.210753	0.397332	0.668857	0.693749	0.654705	0.66628	0.555685	0.251694	0.548958	0.57493	0.53079	0.488545	0.362407	0.268051	0.33862	0.76229	0.610332	1.43631	-0.0217965	0.506348	0.317572	0.602112	0.388401	0.426719	0.548612	-0.0726607	0.598387	0.989188	0.751874	1.03909	0.525484	0.554911	0.531402	0.940329	0.653202	0.257663	0.666064	0.52808	0.306641	0.254205	0.528994	0.407413	0.289137	0.716544	0.426969	0.388825	0.546362	0.265645	0.512082	0.559666
b3949	0.0638838	0.152934	-0.0803118	-0.239979	0.027075	-0.19569	-0.0821426	0.280595	0.113532	0.0602995	-0.14934	-0.0332144	0.08681	0.00765197	0.185594	-0.241853	-0.0257723	0.143204	-0.14138	0.0215911	-0.229429	0.0593084	-0.114502	-0.200288	0.176711	0.214222	0.111281	-0.0576713	0.0103987	0.0472726	0.157058	0.00234489	0.109637	0.0638838	0.152934	-0.0803118	0.132893	-0.16743	0.0545666	-0.239979	0.027075	-0.19569	-0.0237484	-0.0718371	0.135986	0.0688171	0.0471356	-0.0321185	0.172093	-0.235571	0.0823475	0.144667	0.673586	0.213873	0.347896	0.510266	0.414358	0.671748	0.81239	0.367392	0.530547	0.770204	0.613897	0.886029	0.676122	0.76893	0.670769	0.48359	0.563745	0.331568	0.621377	0.309661	0.308555	0.515797	0.808201	0.489827	0.881942	0.613678	0.566953	0.731438	0.534638	0.621363	0.382513	0.504329	0.962931	0.68611	0.432607	0.289857	0.257355	0.703893	0.550393	0.749174	0.2265	0.534243	0.431557	0.552873	0.625986	0.402296	0.610548	0.492168	0.738094	1.25505	0.856963	1.46336	0.500572	0.701941	0.28041	1.02763	0.437429	0.24305	0.198899	1.08863	0.531037	0.783952	0.574577	0.748522	0.864013	1.45337	0.666892	0.718898	0.83571	1.0875	0.520125	0.614121
b3950	0.00111302	0.188088	0.0683315	-0.124285	-0.116317	-0.0377215	-0.0875792	0.259099	0.0415581	0.17343	-0.130155	0.0623608	0.0509332	0.0122603	0.0900083	-0.0193776	0.211573	0.0753515	-0.131787	0.184022	-0.157409	0.0423664	-0.188429	-0.524037	0.288181	0.157373	0.0287384	-0.146337	0.166228	-0.0198908	0.0493508	-0.0460245	-0.0174377	0.00111302	0.188088	0.0683315	0.013474	0.126343	0.215584	-0.124285	-0.116317	-0.0377215	-0.169472	-0.0605413	0.107907	-0.16973	0.0993355	-0.0118057	0.125626	-0.129585	-0.00743414	-0.0561579	0.594153	0.223593	0.446528	0.429664	0.152586	0.407944	0.850777	0.444	0.225285	0.562739	0.440848	0.549964	0.522711	0.408027	0.648352	0.138286	0.406031	0.225081	0.648294	0.0705526	0.301296	0.452872	0.518107	0.41617	0.566882	0.420118	0.324022	0.612094	0.357422	0.363788	0.403625	0.303432	0.540552	0.434875	0.258641	0.188875	0.0966731	0.579063	0.603756	0.538897	0.0701899	0.541177	0.421408	0.545753	0.2106	0.375564	0.382044	0.14988	0.692488	1.37776	0.649078	1.42898	0.151306	0.112607	0.480706	1.01102	0.251465	0.0206519	0.162795	0.549369	0.898646	1.30023	0.559508	0.701791	0.852298	1.09025	0.759634	0.822531	0.664858	0.8387	0.494221	0.460894
b3951	-0.146515	-0.0936103	0.00438667	-0.296359	-0.0859697	-0.0677984	-0.218002	0.00869569	-0.019584	-0.126263	-0.140707	-0.0964775	-0.194886	-0.0673296	-0.202957	-0.0723439	-0.0488965	-0.0731481	-0.157754	-0.142736	-0.168073	-0.0466062	-0.0742585	-0.285029	-0.014646	-0.181095	0.0314016	-0.133735	0.0719498	0.0617851	-0.019525	-0.124813	-0.091342	-0.146515	-0.0936103	0.00438667	-0.0871527	0.0160613	-0.0117387	-0.296359	-0.0859697	-0.0677984	-0.119625	-0.0868944	-0.133433	-0.247063	-0.121211	-0.169361	-0.0213187	0.00455453	-0.0779272	-0.0893408	0.231138	0.142967	0.0426477	0.277773	0.133773	0.202512	0.29213	0.0493011	-0.0212521	0.0383333	0.121003	0.27678	0.0798564	0.179237	0.295503	0.107855	0.214211	-0.108382	0.0326052	-0.0238044	-0.0888022	0.0647376	0.243911	0.22044	0.0151051	0.0235007	-0.014334	0.20061	-0.116633	0.00400265	-0.205734	-0.0013575	0.254469	0.0914686	-0.0727045	-0.24562	-0.278157	0.399544	-0.0435455	0.484592	-0.110335	0.0855306	0.245878	0.344013	-0.10019	-0.0966848	0.127005	0.0380376	0.0330439	0.534591	0.301333	0.547582	-0.0742808	0.0247103	-0.0628982	0.435133	0.0727151	-0.141571	-0.211276	0.12122	0.158816	0.2153	0.0896184	0.0539478	0.259781	0.687445	0.408371	0.550145	0.397877	0.33326	0.227964	0.191976
b3952	-0.107728	0.0285091	0.0480776	-0.166522	-0.102681	-0.112195	-0.308532	-0.101166	-0.259581	-0.0533651	-0.0387088	-0.0384771	-0.107583	-0.0324772	-0.0570475	-0.194984	-0.156308	-0.104068	-0.125744	-0.150317	-0.204195	-0.0103812	-0.0291269	-0.238354	-0.0218541	-0.0775069	0.203309	-0.175027	0.0710918	0.103936	0.0540069	-0.131215	-0.141406	-0.107728	0.0285091	0.0480776	0.0168397	-0.00425485	-0.00631512	-0.166522	-0.102681	-0.112195	-0.216586	-0.116169	-0.13955	-0.120186	-0.0405995	-0.0553667	0.105733	-0.17599	-0.0959398	-0.0652649	-0.0205555	-0.140399	-0.0897114	0.0796711	0.162343	0.0189285	0.181668	-0.0212597	0.0402528	0.188052	0.108472	0.277642	0.0345756	0.488196	0.195483	0.238169	0.13443	-0.184206	0.113709	-0.0988022	-0.0714185	-0.0376103	0.111792	0.128672	0.215231	0.0823493	0.147896	0.134404	-0.0106654	-0.00767641	-0.00966168	-0.0296136	0.388229	0.0700229	-0.0222388	-0.167146	-0.143357	0.196848	-0.0185015	0.117611	-0.115504	0.170959	0.159244	0.221382	-0.211086	-0.0734804	-0.036104	-0.0843139	0.336734	0.728885	0.245996	0.545063	-0.0359196	0.114469	0.0901501	0.29987	0.0660199	-0.0071754	0.00680258	0.639241	0.173807	0.461416	0.176585	0.0482895	0.219018	0.78904	0.0876855	0.526919	0.0950102	0.619773	0.161013	0.0917368
b3953	-0.129564	-0.0329341	-0.0127246	-0.213668	-0.0538713	0.0107382	-0.0580595	0.0941248	-0.110783	0.0639199	-0.0355778	0.0630597	-0.00154199	-0.0810078	-0.0332554	0.0388971	0.0436592	0.0120394	-0.151019	-0.110018	-0.0874314	0.0897196	-0.033705	-0.0260274	-0.0106147	-0.0928729	0.210757	-0.116062	-0.0137096	0.129772	0.18294	-0.0871133	-0.00594648	-0.129564	-0.0329341	-0.0127246	0.0291022	-0.0674912	0.158712	-0.213668	-0.0538713	0.0107382	0.0574957	-0.016222	-0.0398804	-0.112922	-0.139608	0.0592157	-0.0486108	0.119997	0.101342	0.0312019	0.186343	0.14809	0.110515	0.3004	0.369946	0.403886	0.4416	0.131895	0.192158	0.2122	0.243943	0.373638	0.379011	0.692972	0.413967	0.23395	0.191819	0.226189	0.424713	-0.0920014	-0.0649959	0.23929	0.540579	0.315454	0.498978	0.258982	0.206707	0.3869	0.0600773	0.115346	-0.0694903	0.197391	0.500088	0.451114	0.0451601	0.036463	-0.164721	0.4397	0.280434	0.26539	-0.00658893	0.282254	0.410448	0.535226	0.440823	-0.00609746	-0.00594648	0.0683297	0.420696	0.866342	0.62315	0.964033	0.141968	0.30839	0.182924	1.06008	0.0736427	-0.0653186	0.0539203	0.663591	0.628196	1.05983	0.466684	0.610087	0.689752	0.66114	0.418515	0.675419	0.519597	0.389686	0.461873	0.357285
b3954	-0.0123346	-0.0590253	-0.0805514	-0.159745	0.0797073	0.0366369	0.0488833	0.16773	0.119003	-0.0814123	-0.0840544	0.172024	-0.232685	-0.0676823	-0.157965	-0.0523618	-0.000720669	-0.134621	-0.273791	0.0415479	-0.165951	-0.118556	-0.0965711	-0.0464383	-0.0749311	-0.169989	-0.0863213	-0.0106411	0.0105881	5.29869e-05	0.129031	0.23722	0.158976	-0.0123346	-0.0590253	-0.0805514	0.0342873	-0.0513637	-0.0803821	-0.159745	0.0797073	0.0366369	0.181504	0.136636	-0.0489987	-0.142945	0.153165	0.0303502	0.424672	0.322844	0.132573	0.181006	-0.0784091	-0.245395	-0.0623159	-0.0348184	0.00842683	-0.00249285	-0.102524	-0.208271	-0.215986	-0.590896	-0.39227	-0.451894	-0.297896	-0.147954	-0.304954	-0.010896	-0.110565	-0.0827565	-0.344737	-0.349138	-0.203685	-0.0395419	-0.0828244	-0.0626289	-0.421885	-0.496365	-0.109824	-0.219492	-0.0406517	-0.103042	-0.330042	-0.243514	0.0482212	-0.123741	-0.188371	-0.30851	-0.346436	-0.0440837	-0.64641	-0.610224	-0.235791	-0.0364895	-0.108052	-0.0961142	-0.190024	0.054259	-0.577454	-0.306008	-0.537151	-0.220623	-0.208016	-0.649894	-0.216268	0.178643	-0.0448782	-0.354393	-0.0230787	0.189933	0.154814	-0.325435	-0.406153	-0.915259	-0.071656	-0.520298	-0.911383	-0.59303	-0.318403	-0.493532	-0.303541	-0.54281	0.140673	-0.00467436
b3955	-0.430458	-1.05537	-0.848792	-0.779752	-0.229553	-0.232791	0.102698	-0.212767	0.0995716	-0.188748	-0.0479107	-0.722273	-0.0952162	0.0236035	-0.0637221	-0.195856	-0.0806474	-0.0372318	-0.317018	-0.333564	-0.143338	-0.268421	-0.290589	-0.189639	-0.100973	-0.20919	-0.0538756	-0.0446952	-0.0292229	0.073918	0.00273452	0.141077	-0.126243	-0.430458	-1.05537	-0.848792	-1.3332	-1.48882	-1.40153	-0.779752	-0.229553	-0.232791	-0.0172086	-0.0289239	-0.351165	0.119724	0.125489	-0.038371	-0.354613	-0.569411	-0.161206	-0.0403587	-1.14869	-0.337178	-1.09788	0.558505	-1.26958	-0.713061	-1.69818	-0.150707	-0.138103	-1.38626	-0.166769	0.0178063	0.248941	-1.43844	-1.65074	-1.02129	0.197111	-0.812349	-0.352515	-0.329136	-0.403056	-0.678153	-0.261184	0.178792	-0.825175	-2.03982	-0.884298	-1.06769	-0.760992	-0.918073	-1.22122	-0.46551	-0.915822	-1.04944	-0.2168	0.346793	-0.235974	0.497797	-1.5715	-1.35112	-0.50575	0.187197	-0.85109	-1.2994	-1.19398	-0.454859	-1.83764	-0.966352	-0.51262	-2.08291	-1.78305	-2.41382	-0.608666	-0.100918	-0.309761	-1.8591	0.194054	0.42218	0.308593	-1.74667	-2.06437	-2.42511	0.610667	-0.849629	-1.14934	-2.4556	-2.0936	-1.80943	-1.97559	-2.34811	-0.114184	0.267623
b3956	0.218358	-0.087573	0.658799	-0.166012	0.451471	0.5403	0.645835	0.245775	0.645496	0.141013	0.136139	0.314168	-0.415782	-0.00402787	-0.38735	-0.233555	-0.47418	-0.29783	-0.33224	-0.304324	-0.152025	-0.193865	-0.158248	-0.120454	-0.217257	-0.0872723	0.230347	-0.0506401	-0.0556312	0.106271	0.783704	0.580884	0.489287	0.218358	-0.087573	0.658799	0.113846	0.400125	-0.0437511	-0.166012	0.451471	0.5403	0.731517	0.694432	0.374624	0.466197	0.504636	0.502662	0.541303	0.712447	0.450454	0.415612	-1.10261	-1.37528	-0.646702	-1.59196	-1.14597	-1.31783	-1.25334	-1.28746	-0.356867	-2.61709	-1.73922	-1.35877	-0.805898	-2.4082	-2.25391	-1.2071	-0.61072	-0.993125	-1.23069	-0.43263	-0.414422	-0.84711	-0.537101	-0.548991	-0.670389	-1.14931	-0.509372	-0.817718	-0.452527	-0.516507	-0.677217	-0.705797	-1.1731	-1.11599	-1.15908	-0.491171	-1.12	-0.553307	-1.56095	-1.32888	-0.663302	-0.849787	-0.593131	-0.496105	-0.708335	-0.522926	-1.18181	-1.06205	-1.17788	-0.792855	-0.864632	-1.00294	-0.72315	-0.309351	-0.543907	-0.317693	-0.0910242	-0.000405653	-0.0233244	-0.33674	-0.95873	-0.726286	0.100846	0.0568452	-0.150864	-0.953364	-1.19447	-1.35393	-1.09158	-1.08413	-0.292572	-0.102594
b3957	-0.356818	-0.35491	-0.121218	-0.70597	-0.423586	-0.30833	-0.429955	-0.545338	-1.03697	-0.365442	-0.136707	-0.69506	-0.0616026	0.0878105	-0.165792	-0.0820287	-0.210742	-0.0699901	-0.346233	-0.328805	-0.270241	-0.368963	-0.371827	-0.183043	-0.0753824	-0.0235191	-0.00622437	-0.0781535	-0.0995395	0.177693	-0.0590687	-0.0859619	-0.351391	-0.356818	-0.35491	-0.121218	-0.575532	0.324678	-0.670587	-0.70597	-0.423586	-0.30833	-0.103076	-0.0495809	-0.556624	-0.423931	-0.391672	-0.55903	-0.368626	-0.355715	-0.57496	-0.527496	-0.611786	-1.48211	-0.130786	-0.575605	-1.05828	-0.584674	-0.940584	0.289627	-0.751223	-1.76879	-0.263725	-0.190182	-0.28111	-1.46813	-1.10035	-0.42294	-0.202547	-0.135751	-0.349138	-0.568718	-0.38388	-0.414379	0.0702049	-0.28046	-0.279984	-0.628099	-0.288415	-0.984938	-0.691939	-0.759	-0.984061	-0.845038	-1.2778	-1.01213	-0.627799	-0.492812	-0.522266	-0.368788	-1.67814	-0.775496	0.0352507	0.492494	-0.155264	-0.941471	-0.752857	-0.294487	-1.08807	-1.0324	-0.294904	-0.761999	-0.082876	-1.29199	0.112798	0.263064	-0.107725	-0.245423	0.653075	-0.108274	0.571526	-0.654526	-0.978897	-0.53156	0.590848	0.293442	0.109285	-0.829303	-0.809677	-1.16944	-0.843708	-0.968362	-0.197858	0.282123
b3958	0.329418	0.404114	0.813903	-0.543772	0.33844	0.446858	-0.118655	-0.223081	-0.209375	-0.201689	-0.200718	-2.72158	0.0564316	0.0139462	-0.0793358	-0.279911	-0.28804	-0.206842	-0.525868	-0.563342	-0.677044	-1.11199	-1.26868	-0.883342	-0.150856	-0.033284	0.218428	-0.0446579	-0.0422248	0.0868827	0.751103	0.539132	0.267884	0.329418	0.404114	0.813903	-0.542834	0.900224	-0.589047	-0.543772	0.33844	0.446858	0.776507	0.793744	-0.0530936	0.30417	-0.0538681	-0.524809	0.404114	0.445533	-0.079234	-0.183202	-0.268894	-1.07506	0.484108	-0.366201	-1.00192	-0.923589	-2.16126	1.03801	-0.925824	-0.390542	0.43746	0.325644	-0.501733	-1.55306	-0.753461	-1.20452	-0.364301	-0.0434391	0.0824318	-0.501412	-0.469624	-0.132808	-0.258531	-0.59459	-0.949635	-2.66236	-2.78498	-2.54121	-2.56093	-2.5368	-2.54765	-2.49995	-2.27675	-1.53889	-1.2075	-1.04866	-1.01574	-0.295732	-2.35684	-0.629891	-0.791899	0.0101961	-1.29362	-2.49124	-1.87206	0.0872285	-2.896	-3.13033	0.255094	-1.67006	-1.22268	-1.71634	-0.0266612	-0.369333	-0.497216	-0.944828	0.559156	-0.361559	0.246502	-2.46947	-2.62698	-1.84208	-0.450776	-0.760119	-0.78993	-1.96626	-1.26228	-1.66205	-1.11736	-1.39609	-0.123789	0.542594
b3959	0.173748	0.371205	0.670709	-0.527233	0.245616	0.312918	-0.239947	-0.169473	-0.371122	-0.230483	-0.107781	-2.1345	0.0348602	-0.0287692	-0.0894238	-0.312759	-0.156086	-0.322745	-0.678431	-0.505106	-0.627615	-0.981029	-1.11203	-0.826555	-0.149358	-0.0977874	0.109241	-0.0251369	-0.0548524	0.0799893	0.739973	0.500343	0.200014	0.173748	0.371205	0.670709	-0.356172	1.00621	-0.397267	-0.527233	0.245616	0.312918	0.631298	0.627849	-0.0329095	0.114115	0.164639	-0.496952	0.457879	0.316348	-0.238294	-0.27884	0.00916672	-0.914497	0.502181	-0.0864245	-0.843346	-0.542022	-1.65874	1.31694	-0.738552	-0.529093	0.446561	0.395736	0.0209542	-1.32183	-0.591242	-0.682939	-0.273588	0.0869963	0.371936	-0.413463	0.0545727	-0.372051	-0.040967	-0.208199	-0.40112	-2.38494	-2.37298	-2.42303	-1.73725	-1.94763	-1.73804	-2.24715	-2.15209	-1.17275	-1.25044	-1.23548	-1.07867	-0.0971599	-2.17646	-0.306204	-0.44256	0.291162	-0.856505	-2.10965	-1.42064	0.339919	-1.95744	-2.19724	0.522775	-0.631806	-0.0371592	-0.96894	-0.181953	-0.137839	-0.0593602	-0.122078	0.430256	-0.460756	0.0894475	-1.19467	-1.40018	-1.03135	0.353871	0.240781	-0.0989812	-0.923878	-0.582655	-1.05679	-0.491334	-0.895606	-0.101692	0.408384
b3960	0.219646	-0.0863056	0.64367	-0.646856	0.13453	0.44777	-0.125778	-0.655345	-0.439571	-0.249932	-0.122878	-1.40123	-0.115501	0.130759	-0.378273	-0.268412	-0.262277	-0.244652	-0.629072	-0.565015	-0.411238	-0.700777	-0.718987	-0.634905	-0.226767	-0.0471689	0.145673	0.0667813	-0.108476	0.0416948	0.615335	0.512339	0.0303174	0.219646	-0.0863056	0.64367	-0.527699	0.513795	-0.525038	-0.646856	0.13453	0.44777	0.645181	0.527556	-0.352277	-0.0900321	0.33811	-0.477662	0.0416021	0.218311	-0.197186	-0.310405	-0.741266	-1.08678	-0.514371	-0.507885	-1.10056	-0.971485	-1.37638	0.381969	-0.734604	-1.22011	-0.412658	-0.404735	-0.226226	-0.819623	-0.903487	-0.793444	-0.356171	-0.607328	-0.330622	-0.492633	-0.301926	-0.459871	-0.402322	-0.684018	-0.771417	-1.49483	-1.30935	-1.10152	-1.06035	-1.27701	-1.21291	-1.428	-1.07041	-1.3614	-1.4608	-0.996152	-1.31501	-0.0962498	-1.40609	-0.512791	-0.805567	-0.116953	-0.965031	-1.34976	-1.18033	-0.367051	-1.59415	-1.47183	-0.350195	-0.613051	-0.329017	-1.04776	-0.0929182	-0.470624	-0.373286	-0.464802	0.13782	-0.300904	-0.0106487	-1.20165	-1.07736	-1.06396	-0.130712	-0.397148	-0.555587	-1.16708	-1.23285	-1.2637	-1.12464	-1.45665	-0.660116	-0.284313
b3961	-0.380178	-0.420147	-0.228927	-0.251406	-0.185376	-0.0909387	0.064088	0.1963	0.0595769	0.142375	0.0524878	0.152236	-0.123658	0.133594	-0.100974	0.0358886	0.0613566	-0.0724517	-0.131918	0.0668017	0.0137533	-1.30258	-1.20757	-1.37874	-0.144503	-0.120413	0.174974	0.0439671	-0.00329218	-0.0406749	0.088698	0.252617	-0.05007	-0.380178	-0.420147	-0.228927	-0.312049	-0.118115	-0.341849	-0.251406	-0.185376	-0.0909387	-1.22233	-1.1531	-1.18833	0.0222276	0.112491	0.240415	0.027034	-0.0613008	-0.0849512	0.00778916	-0.0732886	-0.200905	0.0901725	-0.283566	-0.08039	0.0669439	-0.00366186	-0.286919	0.253395	0.0287024	-0.116206	-0.413354	-0.348886	-0.31235	-0.367039	0.0315383	-0.298728	-0.101645	-0.166574	0.0697742	0.0497036	0.143444	-0.00135852	-0.132059	-0.173924	0.287271	0.343571	0.0164771	0.690032	0.751247	0.483932	0.248798	0.108257	-0.0610436	-0.200156	0.106628	-0.105347	-0.00500218	-0.217681	-0.403515	-0.0609061	-0.283242	-0.0808764	-0.320755	0.131389	0.0720034	-0.238443	-0.217195	-0.285858	-0.261812	0.00241079	-0.405881	0.388597	0.100401	0.168804	0.0672526	0.255168	0.393395	0.384574	0.0535898	0.17145	-0.279145	0.270092	0.339394	0.465407	-0.808294	-0.358343	-0.617178	0.0886675	-0.51079	-0.103974	-0.147
b3962	0.973778	0.794043	0.896331	-1.55727	-1.31493	-1.1733	-1.61438	-1.77981	-1.63003	-0.0656651	-0.227367	-2.00621	0.00648001	-0.141237	-0.0312451	0.0569558	-0.0454316	0.0506168	-0.184178	-0.138951	-0.241306	-0.447513	-0.402219	-0.241276	-0.261175	-0.265152	-0.14627	0.0224557	-0.051582	0.0291264	-1.19246	-1.25637	-1.4947	0.973778	0.794043	0.896331	-0.055641	0.316767	0.0555132	-1.55727	-1.31493	-1.1733	-1.26458	-1.30617	-1.74775	-1.52801	-1.48381	-1.46887	-1.42779	-1.57253	-1.63846	-1.58767	0.893357	1.3786	0.398468	0.763933	0.361682	-0.0377693	-0.536967	1.12837	0.276614	-1.49587	-0.303235	-0.0466755	1.10315	0.386223	0.8092	0.451392	0.543723	0.188929	1.20089	0.815737	0.594308	0.831373	-0.0804246	0.246774	-0.426117	-0.709373	0.0122426	-0.37065	0.869634	0.826082	0.682155	-1.47215	-1.12383	0.0571743	-0.0621585	0.650192	0.0786946	1.13247	-0.57391	-0.483481	0.0682845	0.84115	-0.401448	-0.741582	0.255344	1.35437	-1.06147	-0.0932547	0.80095	-0.419384	0.427826	-0.478937	-0.450635	-0.571019	-0.274352	-0.467367	0.426719	0.126039	0.342095	-0.120616	-0.383204	-0.564541	-0.233543	-0.650542	-0.773643	-0.878988	-0.77979	-0.841616	-0.917147	-0.616394	-0.519736	-0.154694
b3963	0.201878	0.12088	-0.0231037	-0.252204	-0.0660106	-0.0699849	0.107873	0.0715009	0.0600706	0.14333	0.0513865	-0.10795	0.0157479	-0.0406991	-0.0882003	0.171495	0.269683	0.00772403	-0.0987864	0.065658	-0.0169312	-0.0363318	0.0763853	0.147311	-0.120947	-0.174311	-0.00267403	0.0664552	-0.0892508	0.0227956	0.38485	0.439477	0.321456	0.201878	0.12088	-0.0231037	-0.161408	-0.113248	-0.305927	-0.252204	-0.0660106	-0.0699849	0.187758	0.169042	0.309665	0.268002	0.406783	0.529676	0.132483	0.140573	0.266858	0.425163	1.29255	1.12577	1.28689	0.111917	1.05889	0.20824	0.995769	0.741164	0.141569	0.811236	0.361738	-0.117075	0.185304	0.192853	0.799524	0.0163579	-0.0858423	-0.377825	0.121227	0.596634	0.45647	0.687932	0.210346	0.191195	0.328511	0.93094	0.765874	0.25949	0.639088	0.577212	0.464167	0.907388	0.540066	0.152054	0.104405	0.230761	0.187991	-0.119505	0.345294	0.823165	0.045641	-0.329787	-0.259382	0.34769	0.739538	0.264901	0.70036	0.889447	0.208863	-0.64968	-0.260419	-0.668712	0.518099	0.310268	0.407995	0.0870128	0.459585	0.535597	0.233462	-0.164986	-0.00446742	-0.023737	0.492409	0.19737	0.161962	-0.143685	-0.131638	-0.361987	0.0425554	0.127572	0.0761795	-0.0602843
b3964	0.13348	-0.00333435	-0.040838	-0.221139	-0.118302	-0.0724875	0.0217057	0.0873225	0.0227937	0.0163998	-0.0577308	0.0439136	-0.15224	-0.0306565	-0.177698	0.130591	0.16257	0.0187527	-0.132228	0.0213905	-0.0994733	-0.0117079	0.148502	0.256091	-0.191305	-0.162251	-0.0337113	0.0795636	-0.0648696	-0.014694	0.231974	0.393301	0.292051	0.13348	-0.00333435	-0.040838	-0.281256	-0.0641916	-0.266442	-0.221139	-0.118302	-0.0724875	0.155409	0.190301	0.310695	0.271008	0.411117	0.494582	-0.0343009	0.0569488	0.311286	0.345558	1.17524	1.07937	1.253	-0.054225	0.911723	0.479937	1.12828	0.781302	0.680026	0.721975	0.561968	-0.125126	-0.129229	0.254182	0.331362	0.104926	0.0450548	-0.189125	0.262582	0.721291	0.689043	0.731402	0.20171	0.219547	0.260869	0.768984	0.532539	0.546737	0.787098	0.878243	0.487113	0.781481	0.699261	0.520167	0.170729	0.478744	0.255232	-0.301724	0.379449	0.490661	0.152395	-0.112297	-0.0941763	0.0906169	0.475731	0.149112	0.617132	0.624837	-0.225147	-0.432824	-0.280614	-0.586721	0.936186	0.498619	0.438314	0.0399788	0.548709	0.624707	0.396122	-0.469841	-0.313588	-0.656035	0.186165	0.317779	0.347918	-0.576439	-0.354507	-0.350493	-0.374684	-0.363233	-0.261581	-0.224068
b3965	-0.204392	-0.515759	-0.49279	-0.322941	-0.265669	-0.219648	-0.107822	-0.321784	-0.263939	-0.120225	-0.18566	-0.753402	0.0514759	-0.196904	-0.0110244	-0.147819	-0.0336239	-0.170597	-0.11607	-0.080368	-0.251126	-0.438043	-0.361268	-0.156907	-0.0892275	-0.229318	-0.149964	-0.0230552	-0.0524363	0.0754914	-0.0860258	-0.0762412	-0.26283	-0.204392	-0.515759	-0.49279	-0.385986	-0.362592	-0.413804	-0.322941	-0.265669	-0.219648	-0.210616	-0.0935674	-0.362835	-0.226457	-0.35001	-0.341418	-0.304775	-0.293152	-0.347929	-0.245364	-0.723193	-0.271826	-0.82535	-0.0246556	-0.907523	-0.505779	-0.749218	0.0055275	-0.856294	0.80903	-0.207954	-0.346561	-0.215224	-0.570351	-0.15165	-0.34004	-0.275221	-0.527103	-0.0282208	-0.332203	-0.861234	-0.649793	-0.321625	-0.495412	-0.678111	-0.791346	-0.501296	-0.8316	-0.561089	-0.526572	-0.961463	-0.292136	-0.855142	-0.555977	-0.195721	-0.00957095	-0.16712	-0.31967	-0.855929	-0.405811	-0.585127	-0.228208	-0.859008	-0.56037	-0.757119	-0.118892	-0.307977	-0.396042	-0.508443	-1.78338	-0.577169	-1.45737	-0.269289	0.0700517	-0.0922936	-0.460922	0.619539	0.608881	0.433978	-0.759998	-1.15159	-1.51151	-0.676461	-0.609871	-0.6791	-1.04981	-1.00984	-0.999285	-0.918777	-0.60415	0.435232	0.632676
b3966	-0.103611	-0.369934	-0.608742	-1.01737	-0.381662	-0.41291	0.0152757	-0.431435	-0.10704	-0.11142	-0.0205357	-0.443938	0.0484799	-0.0107025	-0.0396139	0.0672336	-0.0068525	0.0482382	-0.165597	-0.0508166	-0.135231	-0.241102	-0.114071	0.139318	-0.333489	-0.228576	-0.0954434	0.124352	-0.120178	-0.00417415	0.0122777	0.183217	-0.0271579	-0.103611	-0.369934	-0.608742	-0.865658	-0.808848	-1.07701	-1.01737	-0.381662	-0.41291	-0.133901	-0.119807	-0.213107	0.0167903	0.108716	0.0798054	-0.483212	-0.377774	-0.0511933	-0.0257953	0.602521	0.612591	0.635957	0.0214262	0.498347	0.206034	0.131346	-0.04995	0.590586	-0.999874	-0.265137	-0.149198	0.290614	-0.646197	-0.549595	-0.440238	-0.0847908	-0.744499	-0.0787161	0.187215	0.0494447	0.406952	0.621464	0.321618	0.00440168	0.58173	0.583492	0.243386	0.0746385	-0.0308301	-0.44358	0.56314	0.0879471	-0.0672756	-0.169255	0.497918	-0.0296338	0.785108	-0.636586	0.112764	-0.158568	-0.127568	-0.523628	0.0796144	0.182536	0.263018	0.092466	0.0518899	-0.223577	-0.673607	-0.425827	-0.556894	-0.141724	0.00580969	0.0236926	-0.218984	0.776633	0.614117	0.673628	-0.431548	-0.780074	-0.406015	-0.0970272	-0.298203	0.0501709	-0.862562	-0.71674	-0.645725	-0.691397	-0.803157	-0.0381989	0.0731425
b3967	-0.180285	-0.480582	-0.52185	-0.0490166	-0.0804658	-0.0853323	0.0841249	0.100456	-0.125666	-0.181214	-0.131096	-0.284732	-0.21638	-0.343669	-0.125061	-0.00972344	-0.0197944	-0.182728	-0.220981	-0.0979348	-0.433311	-0.254954	-0.126946	-0.0485466	-0.230564	-0.345424	-0.13216	0.104111	-0.0621209	-0.0419899	0.104427	0.0565927	-0.17688	-0.180285	-0.480582	-0.52185	-0.447355	-0.259117	-0.469026	-0.0490166	-0.0804658	-0.0853323	0.186466	0.237565	-0.08083	0.0811686	-0.0060069	-0.166486	0.264303	0.292555	-0.119006	-0.0520595	0.0791824	-0.0797452	-0.084238	-0.090975	-0.226396	-0.239925	-0.0930638	0.186142	-0.790445	-0.116404	-0.439454	-0.734137	-0.31813	-0.374265	-0.239101	-0.352985	-0.334995	-0.310389	-0.0405404	-0.276305	-0.4238	-0.332462	-0.443006	-0.530884	-0.379	-0.195245	-0.432453	-0.612184	-0.288376	-0.229079	-0.277185	-0.276827	-0.179616	-0.235808	-0.410371	-0.462952	-0.434211	-0.571647	-0.393104	-0.212729	-0.602274	-0.326327	-0.731549	-0.657076	-0.141003	-0.0358414	-0.50412	-0.391859	-0.115647	-0.430061	-0.568861	-0.521625	-0.0936358	0.0814203	-0.0934068	0.125797	0.319781	0.396184	0.143023	-0.454745	-0.125661	-0.435253	-0.00870675	-0.144674	0.120344	-0.223559	-0.0775798	-0.0973016	-0.0442652	-0.193272	0.264669	0.308308
b3972	-0.33204	-0.565878	-0.658887	-0.32099	-0.120358	-0.130098	-0.190207	-0.41295	-0.332407	-0.179656	-0.182752	-0.33204	-0.14083	-0.267763	-0.233496	-0.0537051	-0.306541	-0.259871	-0.185705	-0.0501082	-0.25013	-0.274246	-0.165842	0.0539364	-0.186205	-0.19428	-0.161318	0.0415148	-0.0641312	0.0226164	-0.100879	-0.0340267	-0.163078	-0.33204	-0.565878	-0.658887	-0.497578	-0.463544	-0.617465	-0.32099	-0.120358	-0.130098	0.0478422	-0.0648168	-0.398029	-0.122242	-0.0408928	-0.0907368	-0.233933	-0.145997	-0.22241	-0.132364	-0.6551	-0.560781	-0.605493	-0.444379	-0.768554	-0.753525	-0.745105	-0.130359	-1.01679	-0.455444	-0.602188	-0.860005	-0.921316	-0.697193	-0.845753	-0.258236	-0.641011	-0.39733	-0.256613	-0.566407	-0.823394	-0.793971	-0.951403	-0.790664	-1.17208	-0.836005	-0.414301	-0.72265	-0.280622	-0.230565	-0.584904	-0.252417	-0.608673	-0.845915	-0.580442	-0.553219	-0.410607	-0.756075	-1.59798	-1.15526	-0.386935	-0.592486	-0.671514	-0.94367	-0.514813	-0.338753	-0.678744	-0.489011	-0.751913	-1.68839	-0.902448	-1.59406	0.204336	0.316229	0.0946163	-1.01289	0.233431	0.46309	0.143097	-1.34325	-1.09804	-1.80243	-0.89537	-1.24158	-1.26341	-1.52778	-1.34958	-1.16975	-1.10758	-1.04248	0.288929	0.0526818
b3973	-0.213326	-0.366969	-0.395872	-0.253901	-0.102174	-0.203941	-0.323467	-0.430312	-0.454802	-0.0921415	-0.112527	-0.264301	-0.0415871	-0.110646	-0.134185	-0.0224581	-0.0390044	-0.129253	-0.137508	-0.0217991	-0.170595	-0.151427	-0.00711276	-0.041756	-0.11103	-0.140466	-0.1901	0.00350887	-0.056785	0.0532762	-0.0684371	0.0841128	0.0844021	-0.213326	-0.366969	-0.395872	-0.447797	-0.394455	-0.472501	-0.253901	-0.102174	-0.203941	-0.0233558	0.0440523	-0.142943	0.0315987	0.19526	0.0499221	-0.0132858	-0.153779	0.00829188	0.00223526	-0.468468	-0.341845	-0.339113	-0.32489	-0.421139	-0.460995	-0.537622	-0.256988	-0.427092	-0.569815	-0.474828	-0.622599	-0.414742	-0.46583	-0.170439	-0.25584	-0.417746	-0.347768	-0.236687	-0.310994	-0.413277	-0.239993	-0.461375	-0.334595	-0.436565	-0.394032	-0.163358	-0.403093	-0.04581	-0.207124	-0.426482	-0.231094	-0.405381	-0.408759	-0.551594	-0.307003	-0.373733	-0.311021	-0.762128	-0.492569	-0.254362	-0.26173	-0.490276	-0.399922	-0.337903	-0.357589	-0.386981	-0.459153	-0.306459	-0.104118	-0.310405	-0.103968	0.265862	0.250189	0.094406	0.121828	0.361875	0.589178	0.244965	-0.316585	-0.120635	-0.448077	-0.333603	-0.29288	-0.267162	-0.741617	-0.378592	-0.182341	-0.411997	-0.358502	-0.0636674	-0.208558
b3974	-0.0519597	-0.247349	-0.608695	-0.52875	-0.195825	-0.266058	-0.0777754	-0.369436	-0.389059	-0.225559	-0.424434	-0.53976	0.0509313	-0.265426	-0.0604513	-0.0347148	0.010745	-0.105192	-0.108988	0.161072	-0.138048	-0.474394	-0.28029	0.0339751	-0.166701	-0.216036	-0.360753	0.126523	-0.022371	-0.104152	0.0667281	0.364199	0.0788378	-0.0519597	-0.247349	-0.608695	-0.675208	-0.472182	-0.790192	-0.52875	-0.195825	-0.266058	0.061252	0.0767977	0.0712389	0.0026653	0.0995807	0.0487704	0.0149632	-0.12171	-0.0539318	0.00139788	0.00725221	0.07988	-0.0760636	-0.34107	-0.25187	-0.221029	-0.437418	-0.196027	-0.653993	-1.42313	-0.970687	-1.01981	-0.393879	-0.785313	-0.808464	-0.385731	-0.211552	-0.440302	-0.0987173	-0.0883865	-0.282708	-0.198017	-0.582979	-0.402563	-0.617776	-0.184458	-0.0845209	-0.768358	-0.296304	-0.156976	-0.363484	-0.265037	-0.941871	0.065448	-0.400152	-0.0631619	-0.178144	-0.546594	-1.37954	-0.76806	-0.0796089	-0.363144	-0.48414	-0.70332	0.135827	-0.108411	-0.426869	-0.134724	-0.0972589	-0.713733	-0.762336	-0.825675	-0.681491	-0.342408	-0.540568	-0.400441	0.441587	0.749173	0.522296	-0.640273	-0.543785	-0.26977	-0.477048	-0.262277	0.214787	-0.591209	-0.890887	-0.756592	-0.469243	-0.48745	0.105476	0.15253
b3981	-0.123862	-0.34542	-0.313889	-0.156914	-0.330863	-0.221769	0.085002	-0.0537428	0.114357	0.0303275	-0.00485078	-0.155157	0.153914	-0.109951	0.0181634	0.00337497	0.0292827	-0.261448	-0.013558	0.112332	-0.0635713	-0.168176	-0.0887896	-0.0151858	-0.050522	-0.0827269	-0.0298976	0.056748	-0.0281251	-0.0286229	-0.0124923	-0.0206922	-0.0368238	-0.123862	-0.34542	-0.313889	-0.385766	-0.421541	-0.384433	-0.156914	-0.330863	-0.221769	-0.023756	-0.0162594	-0.0328063	0.0401619	0.0623306	0.0268337	-0.0815531	-0.166947	-0.242213	-0.113283	-0.466132	-0.0633201	-0.733987	-0.145119	-0.844336	-0.73837	-0.455546	0.249609	-0.220147	0.724453	-0.171544	-0.4881	-0.726898	-0.618987	-0.788698	-0.453447	-0.15728	0.179869	0.119803	0.0696929	-0.210834	-0.587542	-1.04281	-0.69252	-1.02052	-1.15897	-0.651964	-0.882801	-0.505459	-0.379358	-0.502143	0.0869339	-0.228267	0.084925	-0.17029	0.053727	-0.0639476	-0.857086	-1.22159	-1.2882	-0.559549	-0.508608	-0.665073	-0.905274	-0.49564	-0.296662	-0.774214	-0.464652	-0.648847	-1.08078	-0.518071	-0.949292	0.267615	0.151962	0.35999	-0.828955	0.00777196	0.64838	0.11638	-1.60776	-0.841677	-1.61304	-0.574213	-0.571698	-0.430496	-1.17426	-1.04156	-1.22528	-1.04345	-0.614349	0.370206	0.552039
b3982	0.097699	-0.209488	-0.255856	-0.232647	-0.251934	-0.289411	0.358725	0.474915	0.233042	0.261638	0.13294	0.0346096	0.429749	0.0367483	0.238036	0.238053	0.289623	-0.00292057	-0.237706	0.149145	-0.173271	-0.0129416	0.0278909	0.171687	0.0894507	0.0454261	0.259404	0.0801528	0.0568643	-0.137017	0.264927	0.283129	0.258065	0.097699	-0.209488	-0.255856	-0.122414	-0.107278	-0.129618	-0.232647	-0.251934	-0.289411	0.14999	0.208513	0.268862	0.19161	0.274209	-0.164681	-0.0196407	-0.168571	-0.0347177	0.0406731	0.278699	0.412353	0.13783	0.567384	0.0217445	0.656484	0.267793	1.07606	0.457014	1.50847	0.58612	0.202451	0.0491547	-1.00701	-0.411723	-0.172077	0.197108	0.708222	0.900392	0.527352	0.503736	0.100667	-0.0405267	0.14355	-0.0714099	-0.350394	-0.112264	-0.484033	-0.166895	0.0896605	-0.0792866	0.807017	0.0724825	1.02049	0.445659	0.436467	0.303133	-0.453549	-0.840121	-0.456217	0.0538136	-0.0649925	0.160219	-0.336332	0.4318	0.299917	-0.158955	0.126903	0.215762	0.551875	1.11084	1.01698	0.857705	0.991452	1.19519	0.445895	1.03726	0.680934	0.469584	0.262139	0.640882	0.709168	0.725978	1.08989	0.811261	0.279764	-0.3921	-0.492199	-0.119958	0.265863	0.968504	0.939965
b3983	-0.164336	-0.350109	-0.263524	-0.28654	-0.18173	-0.137979	0.199725	0.085138	0.164562	0.218894	0.128889	-0.21153	0.124232	-0.0216246	-0.00810394	0.0435605	0.0966478	0.0544658	-0.188685	0.0309392	-0.211912	-0.21688	-0.11811	-0.0987757	0.0293464	0.0639041	0.118571	0.21109	-0.0348365	-0.176253	-0.00230753	0.148136	-0.0687216	-0.164336	-0.350109	-0.263524	-0.371711	-0.500168	-0.345819	-0.28654	-0.18173	-0.137979	0.141153	0.174779	0.141195	0.116081	0.154975	-0.200277	-0.16442	-0.157235	-0.0875506	-0.00659036	-0.111284	0.178691	-0.258147	0.279809	-0.517017	0.151419	-0.813774	0.00865835	-0.258147	0.722301	0.367063	0.19459	0.0768112	-0.547939	-0.297692	-0.40089	0.0168356	0.131847	0.194317	-0.182811	-0.134719	-0.285269	-0.0962214	0.136097	-0.0908085	-1.64053	-0.705458	-0.370169	-0.323682	-0.179863	-0.200231	0.187387	-0.167626	0.0967373	0.120999	0.190676	0.180234	0.0391865	-1.14941	-0.562	0.0177468	0.105677	-0.0158575	-0.579187	-0.193991	-0.0382161	-0.590886	-0.211296	0.117224	-0.83307	-0.198797	-0.817083	-0.536354	-0.419935	-0.360162	-0.0877649	0.269808	0.203072	0.0271199	-0.939684	-0.698927	-0.919555	-0.451805	-0.0478436	-0.227036	-0.713004	-0.756493	-0.857595	-0.650019	-0.414362	0.481469	0.444349
b3984	-0.124044	-0.231422	-0.270071	-0.267152	-0.190276	-0.160785	0.119808	0.223733	0.0874242	0.145915	0.0394879	-0.194117	0.104675	-0.0343515	0.0409549	0.06999	0.0463874	-0.0378422	-0.0450947	-0.0597846	-0.105279	-0.249867	-0.208621	-0.137794	0.0535175	0.0543768	0.1019	0.23575	0.0504722	-0.286222	-0.0185989	0.0716463	-0.0165881	-0.124044	-0.231422	-0.270071	-0.354062	-0.492895	-0.379385	-0.267152	-0.190276	-0.160785	0.112522	0.0724135	0.127204	0.145493	0.1475	-0.303947	-0.192433	-0.116544	-0.164124	-0.115214	-0.199068	-0.0119781	-0.261056	0.321575	-0.761018	0.0947002	-1.03676	-0.185868	-0.214902	0.653227	0.378165	0.143973	0.0370304	-1.05748	-0.514135	-0.592759	0.0575347	-0.00470053	0.122945	-0.391228	-0.185439	-0.37573	-0.213768	0.0557176	-0.175248	-1.87193	-0.917918	-0.457538	-0.38044	-0.199418	-0.25111	0.0513	-0.261502	0.113366	0.0678334	0.251587	0.15247	-0.123579	-1.21426	-0.676616	0.0734506	0.140351	-0.0199817	-0.555078	-0.336614	-0.264739	-0.673847	-0.340414	-0.0278277	-0.973657	-0.330733	-0.954398	-0.591685	-0.197433	-0.326046	-0.291392	0.316575	0.195328	-0.00922201	-1.06217	-0.815244	-0.838191	-0.884889	-0.369622	-0.468247	-0.703882	-0.76607	-0.569826	-0.653531	-0.331493	0.418065	0.370369
b3985	-0.037163	-0.213248	-0.0947058	-0.150375	-0.0531537	-0.0138541	0.158193	0.0318084	0.0992605	0.296585	0.31812	0.0550368	0.259059	0.0495556	0.0713523	0.164662	0.191984	0.126359	0.0233481	-0.198766	0.0834222	0.0615057	0.161835	-0.0354751	0.150817	0.161425	0.278838	0.352706	-0.0175778	-0.335128	-0.125547	-0.01209	-0.0415387	-0.037163	-0.213248	-0.0947058	-0.225024	-0.326198	-0.161179	-0.150375	-0.0531537	-0.0138541	0.11711	0.0346515	-0.0187785	0.25756	0.255745	-0.0603818	-0.333987	-0.124006	0.0510742	0.0830282	-0.306396	-0.305976	-0.457794	0.0924105	-0.915258	-0.0583385	-1.10757	-0.439023	-0.193829	0.209023	-0.07688	-0.173387	-0.18924	-1.42642	-1.24422	-0.533654	0.0916039	0.138575	0.189095	-0.219721	-0.10953	-0.37638	-0.297628	0.0193857	-0.267431	-1.07933	-0.543051	-0.985295	-0.420702	-0.243563	-0.186469	0.050976	-0.574205	0.187755	-0.116186	0.152258	0.148822	-0.320098	-1.39639	-1.42079	-0.148355	-0.127255	-0.26473	-1.03226	-0.711475	-0.287748	-0.942674	-0.58427	-0.448027	-1.96476	-0.376964	-1.15393	-0.356301	-0.467552	-0.552045	-0.633449	0.188979	0.215328	-0.0293318	-2.25651	-1.34002	-1.85788	-0.523821	-0.191335	-0.196538	-1.21436	-1.00542	-1.21893	-0.946257	-0.768069	0.292689	0.297046
b3986	-0.166983	-0.213472	-0.0931132	-0.157875	-0.112144	0.000143661	-0.00124902	-0.085144	-0.101843	0.170071	0.216699	0.11888	0.0968357	-0.0329277	-0.0470051	0.0173836	0.073146	0.0305589	-0.0570857	-0.158352	0.0693611	0.00143892	0.0626193	-0.00709015	0.0542964	0.201723	0.12689	0.282327	0.0458919	-0.328219	-0.365238	-0.0561427	0.110481	-0.166983	-0.213472	-0.0931132	-0.185948	-0.393633	-0.136377	-0.157875	-0.112144	0.000143661	0.0593387	-0.124699	0.0254633	0.190294	0.187754	0.0312989	-0.305639	-0.0481811	0.0398017	0.00137836	-0.45227	-0.448046	-0.712856	-0.0188506	-0.917009	-0.264305	-1.06521	-0.474394	-0.234135	-0.0430276	-0.149584	-0.264544	-0.355146	-0.919993	-0.944456	-0.288133	0.172627	0.0509179	0.0509179	-0.315524	-0.0557727	-0.315086	-0.415382	-0.163864	-0.309001	-0.942268	-0.474992	-0.877061	-0.344971	-0.134838	-0.169377	-0.0574847	-0.619602	0.0468999	-0.280205	-0.141099	0.0416899	-0.25439	-1.17797	-0.884175	-0.288209	-0.205399	-0.427033	-1.33247	-0.834397	-0.512929	-0.853194	-0.52729	-0.45692	-0.970529	-0.718706	-0.686239	-0.152754	-0.166333	-0.237266	-0.142781	0.106089	0.21025	-0.00678893	-1.86539	-0.793983	-0.952653	-0.395577	-0.228376	0.106857	-0.691106	-1.03902	-1.13979	-0.491819	-0.39042	0.0736711	-0.0143119
b3987	-0.124186	-0.0619862	-0.0564938	0.00778572	-0.0392909	0.019852	0.403775	0.383548	0.450988	0.297466	0.273179	0.397093	0.271344	0.0608559	0.118532	0.153157	0.297252	0.242899	0.0810172	-0.145305	0.0180829	0.162805	-0.0182997	0.114405	0.214691	0.130899	0.347351	0.237667	0.0266441	-0.264311	-0.352558	0.0439442	0.201651	-0.124186	-0.0619862	-0.0564938	-0.0569638	-0.407215	-0.0878708	0.00778572	-0.0392909	0.019852	0.105715	-0.132152	0.00135718	0.242527	0.242923	-0.0304245	-0.322183	-0.0288423	0.141365	0.168696	-0.0365889	-0.0382434	-0.181396	0.170121	-0.422338	0.176896	-0.134946	-0.221346	0.280914	-0.354365	0.378482	0.371764	0.284866	-1.44932	-1.29336	-0.438215	0.0035119	0.0132646	-0.0727579	-0.189215	-0.130154	-0.186956	-0.351474	0.0590503	-0.216231	-0.293704	-0.164338	0.0163501	-0.168973	-0.0137482	-0.188819	-0.149331	-0.439242	-0.0745139	-0.150239	0.0347298	-0.00673175	0.33151	-0.0165461	-0.166324	-0.138641	-0.248712	-0.266293	0.20711	0.269844	-0.127181	-0.236621	0.0661852	-0.170539	-0.780376	-0.0636262	-1.24543	-0.170849	0.0154853	-0.0726233	-0.991599	0.37686	0.281525	0.122836	-1.20578	-0.348532	-0.97857	-0.396661	0.173329	-0.21803	-0.967047	-0.712204	-0.616981	-0.520814	-0.503069	0.0955038	0.306015
b3988	-0.084249	-0.146002	0.163134	0.0211222	-0.069352	0.0731428	0.385471	0.264485	0.591084	0.306192	0.337491	0.318682	0.204528	0.207772	-0.0725816	0.118257	0.212896	0.340369	0.140924	-0.0551858	0.248356	0.254398	0.0583745	0.328756	0.049548	0.108611	0.566684	0.350027	-0.0917654	-0.258261	-0.1784	0.273607	0.168588	-0.084249	-0.146002	0.163134	0.0724414	-0.356496	0.0443273	0.0211222	-0.069352	0.0731428	0.171226	0.089538	0.130876	0.231703	0.307961	0.164163	-0.228004	0.0544309	0.204152	0.159294	0.107806	-0.000229241	0.0116149	0.0341554	-0.259575	0.595832	-0.452202	-0.94073	0.94702	-0.254521	0.584554	0.521135	0.483454	-0.779819	-0.717233	0.242646	0.0187757	-0.222112	-0.0700884	-0.00524883	-0.0517056	0.211005	0.643493	0.309009	0.175002	-0.0874292	-0.281451	0.10003	-0.254831	-0.0955233	-0.110507	0.0138275	0.00559769	0.0334126	-0.538635	-0.0905292	-0.0396997	0.429412	0.382834	0.149322	-0.292366	-0.473362	-0.358871	0.262017	0.462482	-0.13489	-0.0987194	-0.145045	-0.262577	0.221706	0.879986	0.0473373	0.0682385	0.354967	0.313768	0.168872	0.522331	0.740874	0.723703	-0.179415	0.188997	0.319289	0.372176	0.510751	0.483281	-0.779943	-0.861561	-0.882754	-0.73742	-0.880165	0.0321184	0.262792
b3989	-0.0962026	0.0175023	-0.0161358	-0.00151717	0.16768	0.0581988	0.143836	0.124131	0.204829	0.164209	0.033984	-0.137917	0.210976	0.0167495	0.122542	0.122789	0.0418534	0.122889	0.121471	0.208965	0.0193199	0.0341914	-0.538778	-0.064799	0.130952	0.195573	-0.124162	-0.159455	0.269393	-0.109937	-0.371698	0.481852	0.227818	-0.0962026	0.0175023	-0.0161358	-0.308328	-0.614605	-0.242491	-0.00151717	0.16768	0.0581988	0.521194	-2.06371e-05	0.257949	0.20742	0.274461	0.0656634	0.504486	0.38521	0.15354	0.417781	-0.087136	-0.0614912	-0.175963	-0.0311014	-0.311711	-0.218099	-0.526837	-0.143043	-0.349193	0.344214	0.153011	-0.0237549	0.228096	0.124538	-0.232873	0.191951	0.165545	0.322816	0.272205	-0.362626	-0.390098	-0.528513	-0.449617	-0.260085	-0.351597	-0.311474	-0.38817	-0.364189	0.0690633	0.114487	0.254515	-0.349545	-0.41902	0.0322591	-0.305106	-0.0761141	0.00939955	-0.0938994	-0.182909	-0.430396	-0.241585	0.0395352	-0.436503	-0.230768	-0.00550743	-0.598398	-0.49803	-0.340677	-0.0257687	-0.263162	0.471086	0.0428178	0.438563	1.12653	0.616325	0.207904	0.149053	0.563614	0.730016	0.0741998	0.131344	0.241526	1.01895	0.598553	0.277703	-0.318043	-0.270023	-0.427129	-0.649422	-0.389652	0.359835	0.385899
b3990	-0.026579	-0.138458	-0.0221412	-0.757842	-0.413412	-0.285023	-0.888013	-0.513693	-0.454071	0.12992	0.486899	-0.0527475	0.290338	0.513277	0.3824	0.507702	0.944477	0.50838	0.275595	0.363224	0.351108	1.16286	1.01676	0.662996	0.367177	0.178056	0.641957	0.0273969	-0.0762082	0.0488113	-0.169691	-0.411862	-0.517471	-0.026579	-0.138458	-0.0221412	0.304251	0.302043	0.07474	-0.757842	-0.413412	-0.285023	-0.563739	-0.496168	-0.6207	-0.442377	-0.114311	-0.243479	-0.843295	-0.753007	-0.549921	-0.355857	-1.89026	-2.23674	-1.53387	-0.955289	-2.14999	-1.44608	-2.31789	-1.17068	0.0191177	-2.86523	-2.26886	-1.74687	-0.644412	-2.23033	-2.90516	-1.00645	0.250624	0.0607893	-0.483391	0.0762097	-0.264547	-0.472763	-0.887555	-0.267022	-0.821188	-1.93608	-1.14131	-1.55206	-0.401093	-0.676917	-0.540178	-1.10252	-1.87849	-0.122392	-0.0605807	0.666277	0.0194917	-0.233457	-0.190364	-2.19436	0.0764624	0.413009	0.451165	-1.53473	-1.46567	0.241127	-1.39857	-1.86811	-0.702267	-2.05171	0.471421	-1.88295	-0.884917	-0.756384	-0.871804	-1.6605	0.151157	0.747516	0.555037	-2.20978	-1.70494	-2.14976	-0.533323	-0.60654	-1.09783	-0.487815	-0.851545	-1.23719	-0.811729	-0.722091	0.359365	0.527573
b3991	0.103144	0.167982	0.135432	-0.513376	-0.0499316	-0.0179801	-0.460859	0.011813	-0.0786681	0.117252	0.470445	0.186505	0.360777	0.512488	0.53705	0.492583	0.984972	0.670661	0.317179	0.540455	0.330469	1.10511	1.05342	0.782613	0.407005	0.0871432	0.687324	-0.0265021	0.00186469	0.0246374	-0.0178436	-0.219527	-0.147666	0.103144	0.167982	0.135432	0.434498	0.43152	0.289047	-0.513376	-0.0499316	-0.0179801	-0.30988	-0.28119	-0.257083	-0.238205	0.13611	-0.124369	-0.478479	-0.353389	-0.282921	-0.140581	-1.06277	-1.27649	-0.960795	-0.41446	-1.10005	-0.745328	-1.24723	-0.424364	0.308244	-1.63887	-1.17327	-0.694261	-0.140604	-1.06655	-1.51532	-0.210826	0.384786	0.284095	-0.231978	0.276663	-0.0423318	-0.333714	-0.482183	0.296886	-0.150552	-1.0501	-0.608662	-0.760803	-0.062101	-0.196866	0.00341046	-0.505694	-1.09222	0.211787	0.133968	0.681092	-0.00778044	0.144803	0.104989	-1.23809	0.43754	0.538321	0.628507	-0.819249	-0.526469	0.430973	-0.842698	-1.17783	-0.222027	-0.0758111	0.716522	-0.136191	0.0331138	-0.129406	0.0211969	0.0149713	0.574834	0.732891	0.565229	-0.773447	-0.490841	-0.483961	0.0494801	0.25415	0.0492842	0.805037	0.149983	0.24221	0.344505	0.28436	0.633351	0.65235
b3992	-0.0311976	-0.0932329	-0.0775405	-0.861894	-0.277343	-0.334325	-0.527964	-0.314257	-0.35559	-0.0307348	0.394091	-0.1315	0.278374	0.487372	0.469652	0.287046	0.812656	0.534144	0.192302	0.299588	0.382201	0.991422	0.921991	0.596745	0.375776	0.149737	0.619013	0.117159	0.0381675	-0.155327	-0.298533	-0.461422	-0.426092	-0.0311976	-0.0932329	-0.0775405	0.195362	0.10247	0.0861386	-0.861894	-0.277343	-0.334325	-0.360125	-0.352969	-0.540142	-0.541023	-0.0695586	-0.192645	-0.596694	-0.402861	-0.566774	-0.409648	-1.59365	-1.68193	-1.4014	-0.707918	-1.67589	-1.30625	-1.73773	-0.399122	-0.078403	-1.91725	-1.58896	-1.09019	-0.298369	-1.50006	-2.42809	-0.967684	0.216655	0.0200071	-0.567272	-0.143388	-0.519335	-0.637278	-0.836155	0.00304399	-0.737247	-1.59321	-0.757919	-1.20368	-0.477785	-0.398931	-0.459573	-0.686386	-1.27191	-0.0617839	-0.0421517	0.689854	-0.169633	-0.102258	-0.667257	-1.86883	0.11719	0.518945	0.364021	-1.24974	-1.24851	0.211818	-1.29692	-1.71339	-0.791226	-1.0817	0.114686	-0.921712	-0.599287	-0.659041	-0.644201	-1.25774	-0.124785	0.677216	0.157436	-1.59517	-1.16723	-2.08266	-0.424183	-0.647287	-0.591773	0.0835179	-0.839477	-0.755336	-0.751249	-0.31418	0.563242	0.810337
b3993	-0.145208	-0.135456	-0.21705	-0.891492	-0.298745	-0.273004	-0.577805	-0.382553	-0.318356	0.0473699	0.327583	-0.216848	0.131923	0.440295	0.22131	0.230975	0.649666	0.439375	0.136879	0.188232	0.266212	0.958829	0.869441	0.68979	0.269287	0.00448404	0.521983	0.0396435	-0.0395947	-4.88042e-05	-0.435318	-0.517271	-0.657769	-0.145208	-0.135456	-0.21705	0.145874	0.055995	-0.0320882	-0.891492	-0.298745	-0.273004	-0.529183	-0.453347	-0.656122	-0.517174	-0.232521	-0.37424	-0.708231	-0.629268	-0.594007	-0.476558	-1.88308	-1.90571	-1.70625	-0.881334	-2.01114	-1.56461	-1.90174	-0.492271	-0.0918599	-2.12405	-1.7348	-1.20875	-0.449192	-1.77376	-2.1973	-1.04319	0.0158169	-0.206912	-0.878121	-0.362678	-0.473311	-0.855586	-0.806514	-0.0792768	-0.713739	-1.8012	-1.00086	-1.38854	-0.421334	-0.306873	-0.67055	-0.817852	-1.38473	-0.37546	-0.273308	0.682282	-0.367095	-0.248109	-1.17241	-2.07382	0.0736157	0.466709	0.161331	-1.3817	-1.63655	0.0350456	-1.55901	-1.69014	-0.927662	-1.54803	-0.0523941	-1.31575	-0.708078	-0.786349	-0.71497	-1.62165	-0.282729	0.510944	-0.0928145	-1.76649	-1.58511	-1.83991	-0.54229	-0.708485	-0.969425	-0.592129	-1.10763	-1.11167	-1.18119	-0.955459	0.329716	0.472811
b3994	-0.209714	-0.2914	-0.376425	-1.08726	-0.502364	-0.542261	-0.784362	-0.455449	-0.566703	-0.155671	0.056028	-0.412278	0.0914109	0.269186	0.193467	0.268426	0.65434	0.403535	-0.0187674	0.276257	0.0723631	0.633219	0.677675	0.681069	0.14446	-0.134477	0.256812	0.14174	-0.0201062	-0.121634	-0.601446	-0.630702	-0.752449	-0.209714	-0.2914	-0.376425	0.0756367	0.168547	-0.0396878	-1.08726	-0.502364	-0.542261	-0.6109	-0.630299	-0.70279	-0.827507	-0.46832	-0.564765	-0.720014	-0.918408	-0.806632	-0.709174	-2.53014	-2.48499	-1.78579	-0.868469	-2.92167	-1.65713	-2.68239	-0.282672	-0.0958395	-4.01416	-2.74362	-1.66111	-0.374331	-3.06643	-3.84256	-0.908625	0.0378543	-0.0876628	-0.737483	-0.243243	-0.362675	-0.973634	-0.618599	-0.0258192	-0.721403	-2.0489	-0.997164	-2.0876	-0.243277	-0.152416	-0.577151	-1.02472	-2.5688	-0.157129	-0.113551	0.736473	-0.285331	-0.127899	-1.60981	-2.97046	0.190087	0.552673	0.504566	-1.87066	-1.81039	0.13848	-1.72513	-2.37071	-1.11605	-1.37315	0.327732	-1.65282	-0.775492	-0.56554	-0.842339	-1.724	0.0106931	0.376175	-0.00909526	-1.87492	-1.92757	-1.74375	-0.422539	-0.119441	-0.235804	-0.168843	-0.997639	-0.500577	-0.951457	-0.118417	0.544804	0.537169
b3995	0.450152	0.603828	0.386771	-0.897935	-0.713364	-0.754016	-1.3311	-1.39691	-1.25744	-0.150659	0.102484	-1.268	0.295583	0.503606	0.387572	0.433647	0.688215	0.624968	0.213132	0.429888	0.308271	0.357678	0.306261	0.297305	0.0447956	-0.100445	0.0659439	0.0340876	0.0721043	-0.106192	-1.27788	-1.11835	-1.35846	0.450152	0.603828	0.386771	0.699533	0.569017	0.547692	-0.897935	-0.713364	-0.754016	-1.33139	-1.30059	-1.23195	-1.57513	-1.25795	-1.18153	-1.33173	-1.27806	-1.39318	-1.15943	-0.756153	-0.937794	-0.9839	-1.10003	-1.42314	-1.06482	-0.398112	-0.379318	-1.02136	-1.56925	-1.61633	-1.00468	-1.15879	-1.0006	-1.23891	-0.904988	-0.703832	0.204387	-1.05976	-0.409452	-0.693725	-0.661083	-0.899863	-1.05213	-1.77927	-0.325871	-0.245198	-1.11617	-0.649485	-0.274747	-0.831047	-0.875959	-1.38452	-0.0892128	-0.183594	-0.143112	-0.277452	-1.44823	-0.915554	-1.6363	-0.166977	-0.935489	0.0235137	-1.29776	-1.38132	-0.189076	-0.639142	-1.06678	-1.13155	-2.02988	-1.28489	-2.40413	-0.0750531	-0.760309	-0.533962	-1.86969	-0.303017	0.494598	0.0150772	-2.50912	-1.72158	-2.50475	-0.440789	-0.866076	-0.710514	-1.06871	-1.41203	-1.51045	-1.47152	-0.646867	-0.025858	-0.0760229
b3996	-0.231495	-0.369991	-0.17079	-0.112256	-0.0290409	-0.00459744	-0.252955	-0.446271	-0.117775	-0.257511	-0.0515239	-0.0220221	-0.240139	-0.150939	-0.314985	-0.161918	0.00289936	-0.0790696	0.0218733	0.0659954	0.0490113	0.0206998	0.158801	0.130119	-0.0839993	-0.353188	-0.0123906	-0.0276933	-0.0799071	0.1076	-0.258644	-0.281463	-0.406218	-0.231495	-0.369991	-0.17079	0.121362	-0.050108	0.101718	-0.112256	-0.0290409	-0.00459744	-0.174264	-0.136923	-0.291143	-0.451993	-0.284182	-0.251124	-0.306481	-0.260966	-0.299035	-0.290253	-0.957373	-1.05518	-1.32791	-0.727437	-1.41688	-0.883295	-0.712922	-0.565901	-0.505398	-0.817748	-0.989615	-0.930938	-1.41857	-0.893244	-0.991726	-1.04267	-0.739675	-0.782811	-0.805059	-0.559536	-0.801481	-0.706988	-1.15242	-0.907472	-1.22363	-1.15931	-0.597023	-0.911734	-0.977617	-0.78808	-1.12267	-0.720042	-1.03247	-0.701952	-0.471054	-0.589556	-0.54228	-1.12231	-1.67199	-1.15014	-0.380174	-0.883116	-0.291131	-0.950874	-1.07258	-0.622472	-0.889338	-0.705533	-0.856122	-1.13809	-0.848379	-0.895542	-0.603058	-0.527265	-0.626429	-1.00816	-0.17878	0.262076	-0.0490941	-1.29272	-1.16372	-1.11483	-0.739766	-1.13414	-0.673663	-1.03286	-1.22806	-1.39614	-1.05392	-0.992505	-0.248217	-0.233652
b3997	-0.239189	-0.263878	-0.188447	-0.220806	-0.167587	-0.0129291	0.184018	0.0532835	0.193414	-0.134123	0.0274489	0.20494	-0.238784	-0.010213	-0.296066	0.10122	0.234275	0.0784602	-0.133284	-0.090134	-0.0316232	0.107686	0.151375	0.198171	-0.0822729	-0.19273	0.135906	-0.00686355	-0.0801274	0.086991	0.0206528	0.014385	-0.0118159	-0.239189	-0.263878	-0.188447	0.100913	-0.057651	-0.0247531	-0.220806	-0.167587	-0.0129291	-0.0155582	0.0265121	-0.190688	-0.202108	-0.0359376	-0.0729581	-0.344063	-0.230097	-0.125306	-0.164648	-0.430308	-0.64148	-0.390942	-0.485101	-0.495354	-0.229086	-0.313772	-0.388209	-0.00132494	-0.572956	-0.711319	-0.726892	-0.78676	-0.881239	-0.740923	-0.484994	-0.425834	-0.362079	-0.366423	-0.319462	-0.406191	-0.42942	-0.907759	-0.656758	-1.03329	-0.558552	-0.17912	-0.284724	-0.328423	-0.240838	-0.526832	-0.18387	-0.18546	-0.35665	-0.355718	-0.207406	-0.35358	-0.618316	-0.983336	-0.717675	-0.230852	-0.563942	-0.225618	-0.308928	-0.448419	-0.368712	-0.475596	-0.474577	-0.627977	-0.474281	-0.5668	-0.376458	-0.0479474	-0.189839	-0.311292	-0.418711	0.265554	0.400755	0.278742	-0.928208	-0.576719	-1.00789	-0.383052	-0.487091	-0.273715	-0.507697	-0.778225	-0.975811	-0.628268	-0.867209	-0.1771	-0.0993693
b3998	-0.169586	-0.254401	-0.0786368	0.393148	-0.0055638	0.0898019	0.0479032	0.402334	0.0182255	0.0103111	0.018912	0.0332072	-0.304336	-0.0424968	-0.273327	0.0760929	0.0671338	-0.0959466	-0.024207	-0.0481581	-0.176638	0.0775066	0.112968	0.102925	-0.080569	-0.20855	0.142218	-0.0754989	0.0188737	0.0566253	-0.0678624	-0.0528052	-0.125941	-0.169586	-0.254401	-0.0786368	0.181746	0.175788	0.205422	0.393148	-0.0055638	0.0898019	-0.126563	-0.0429264	-0.163962	-0.19808	-0.205834	-0.18512	-0.0951556	-0.204839	-0.323055	-0.288883	-0.70241	-0.776798	-0.712371	-0.445904	-0.83126	-0.551362	-0.319791	-0.379202	-0.342766	-0.595622	-0.765659	-0.63005	-0.916029	-0.790338	-0.476213	-0.833596	-0.526537	-0.299075	-0.349522	-0.506711	-0.657077	-0.688884	-0.850155	-0.821731	-0.926042	-1.08542	-0.756286	-0.751112	-0.642756	-0.640925	-0.971476	-0.555186	-0.376139	-0.398926	-0.446581	-0.398676	-0.392501	-0.754509	-1.14379	-0.634814	-0.284187	-0.592649	-0.144968	-0.665343	-0.608497	-0.431694	-0.684746	-0.675787	-0.498587	-0.569481	-0.257036	-0.460009	-0.27146	-0.195125	-0.371345	-0.264609	-0.00617018	0.0866634	-0.024483	-0.666596	-0.619736	-0.797158	-0.587925	-0.241741	-0.124234	-0.181474	-0.708078	-0.447506	-0.498751	-0.266277	-0.336977	-0.234127
b3999	-0.0697001	-0.162805	-0.197609	-0.0549523	-0.0127426	-0.0350679	0.105913	-0.0316565	-0.159368	-0.213778	-0.305582	-0.428602	-0.236644	-0.0975737	-0.182936	0.0640636	0.166861	-0.092094	-0.0467042	0.0136054	-0.0750233	-0.243473	-0.298091	0.165857	-0.153997	-0.360584	-0.0461638	-0.00734309	-0.0231073	0.0304504	0.038479	0.187577	0.0298612	-0.0697001	-0.162805	-0.197609	-0.0981248	-0.167718	-0.161597	-0.0549523	-0.0127426	-0.0350679	0.149671	0.091287	0.114592	-0.241808	-0.0155287	-0.111964	-0.109549	-0.0869068	-0.164479	-0.0369204	-0.736289	-0.735676	-0.855353	-0.342771	-0.990914	-0.646011	-0.743369	-0.367499	-0.853435	-0.328622	-0.743572	-0.84706	-1.10382	-1.30293	-1.01532	-0.956332	-0.601766	-0.552791	-0.206225	-0.494888	-0.727923	-0.846879	-1.1	-0.929647	-1.35385	-1.41775	-0.941141	-1.3492	-0.644322	-0.536891	-0.891039	-0.554317	-1.08756	-0.688772	-0.625271	-0.640077	-0.608236	-1.24575	-1.46618	-1.50675	-0.450334	-0.807798	-0.571092	-1.32183	-1.0165	-0.692725	-1.27624	-1.01444	-0.97997	-0.928866	-1.11373	-1.15655	-0.137542	-0.289623	-0.360536	-0.682677	0.318524	0.495675	0.00681824	-1.11333	-1.1189	-1.14432	-0.523708	-0.0286094	0.113691	-1.03591	-1.48106	-1.3043	-1.12329	-0.792978	0.150938	0.0397527
b4000	0.0261474	-0.000991984	-0.305234	-0.578196	-0.253215	-0.255458	0.109916	-0.293195	0.0894125	-0.112198	-0.318008	-0.192283	-0.180685	-0.0669668	-0.189689	-0.090279	-0.00202922	-0.0548997	0.0280022	0.107319	0.104383	0.0166367	-0.0339964	0.109361	-0.147935	-0.176399	-0.235043	-0.0485343	-0.0379329	0.0864672	-0.0960269	0.0323753	-0.0828051	0.0261474	-0.000991984	-0.305234	-0.435469	-0.33401	-0.686119	-0.578196	-0.253215	-0.255458	-0.138424	-0.122072	-0.0774621	-0.192338	-0.0731425	0.021487	-0.230974	-0.0551515	-0.00752911	-0.0281917	0.271982	-0.137417	0.388717	-0.862035	0.385404	-0.360509	0.212881	-0.0520751	-0.259327	-0.478164	-0.942153	-1.0941	-0.167153	-1.21166	-1.61827	-0.457234	-0.0501505	-0.00679441	-0.232696	-0.0222387	-0.00971538	0.229674	-0.449857	-0.237018	-0.584645	0.341469	0.346896	-0.188199	-0.0653577	-0.3043	-0.141392	0.438844	-0.156294	-0.0423142	0.166537	-0.19829	0.0846398	-0.455344	-0.263143	-0.119178	0.117365	-0.28855	0.143276	-0.0955732	-0.255312	-0.113932	0.14018	-0.140254	-0.42601	-2.02895	-1.43848	-2.35167	-0.684299	-0.824706	-0.527705	-1.60206	0.223297	0.270502	0.21904	-2.89816	-1.95821	-2.83814	0.143763	-0.904184	-1.20866	-2.21686	-2.15439	-2.44054	-2.0612	-1.72416	0.156846	0.16347
b4001	-0.304347	-0.160873	-0.31564	-0.374949	-0.305193	-0.264823	-0.0155734	-0.267989	0.0759826	-0.125091	-0.267609	-0.26409	-0.255801	-0.16643	-0.151809	-0.0213065	-0.0140345	-0.158974	-0.143836	-0.164207	-0.393674	-0.30492	-0.265479	-0.0747777	-0.38122	-0.223755	-0.0881319	-0.031399	-0.0879818	0.119381	0.169414	0.183265	0.0423025	-0.304347	-0.160873	-0.31564	-0.435575	-0.487874	-0.35517	-0.374949	-0.305193	-0.264823	-0.030922	-0.0885212	-0.179718	-0.128357	-0.0991236	-0.0412855	-0.0851762	-0.123661	-0.128099	-0.156652	-0.0576469	-0.398742	-0.495348	-0.35298	-0.058187	-0.245436	0.151518	-0.256082	-0.0453802	-0.924848	-0.586363	-0.519447	-0.272761	0.123044	0.107683	-0.407065	-0.081744	-0.100078	0.074057	-0.213731	-0.293524	-0.263553	-0.166386	-0.159769	-0.363266	-0.432306	-0.325968	-0.107704	-0.516125	-0.798255	-0.302613	-0.359011	-0.145136	-0.000199554	-0.152326	0.0879312	-0.080047	-0.184721	-0.567062	-0.317761	-0.284104	-0.123863	-0.0486837	-0.232091	-0.00598643	-0.331867	-0.687139	-0.426447	-0.262513	0.201381	-0.46399	-0.178166	0.0160345	0.381646	-0.153328	0.387119	-0.00495259	0.477393	0.28691	-0.174142	0.027084	-0.316811	-0.304154	0.0347915	-0.263516	-0.31785	-0.269326	-0.0150907	-0.193477	0.057961	-0.174812	-0.100525
b4002	1.51618	3.44181	0.955179	0.43316	-0.00300333	0.0281547	0.648276	0.695675	0.295154	0.0996531	-0.16062	-0.142052	-0.154657	-0.135754	-0.169794	-0.0879496	-0.219893	-0.261447	-0.465553	-0.117085	-0.308512	-0.0139767	-0.121942	-0.0751771	-0.166693	0.0217271	-0.11915	-0.29901	0.039328	0.259682	0.462048	0.266553	0.233724	1.51618	3.44181	0.955179	1.36484	1.62098	1.02876	0.43316	-0.00300333	0.0281547	0.594921	0.607346	0.742456	0.282412	0.387389	0.671629	0.403343	0.420955	0.428977	0.566862	1.15409	2.05532	1.90713	3.5561	0.282009	4.60201	0.702805	2.15927	0.0860687	2.02023	2.70298	2.723	1.00731	4.05018	5.10237	1.36413	0.148939	0.175592	0.281482	-0.0437014	0.0237349	0.160479	0.558033	0.28133	0.824098	2.68948	1.88781	1.3988	0.485166	0.67759	0.490727	0.996311	0.522304	0.262653	0.886136	0.420447	0.895083	1.14465	2.55287	2.57971	0.365574	0.517171	0.273655	0.413256	3.34599	-0.00707465	0.0603582	0.684235	0.455258	1.14675	0.959213	0.714373	1.21429	1.09941	0.84918	1.18541	0.296083	0.0252134	0.864676	0.663071	0.4811	0.588664	0.332186	0.736263	0.392499	0.724105	1.03336	0.933659	0.938963	0.21983	0.144481	0.218403
b4003	-0.0610488	0.171227	-0.0272111	-0.108399	0.0350929	-0.0513647	0.0385448	-0.0295368	-0.0869234	0.0337608	-0.0710023	-0.0617473	-0.198726	-0.134221	-0.0276915	-0.0730469	-0.10378	-0.284168	-0.117054	-0.0333369	-0.14118	-0.129691	-0.142261	-0.158823	-0.0481854	0.0367143	0.00386947	-0.203425	0.0457186	0.157706	0.15981	0.0453171	-0.067229	-0.0610488	0.171227	-0.0272111	-0.0787294	-0.0228435	-0.0682981	-0.108399	0.0350929	-0.0513647	-0.0710578	0.101226	-0.150314	-0.0423614	-0.0224795	0.0130507	0.289954	0.0672013	-0.0451419	0.081315	0.246709	0.309883	0.542788	0.192636	0.61138	0.435639	0.368167	0.200434	-0.0398296	0.132199	0.39448	0.496841	0.589992	0.851662	0.991745	0.441303	0.0375206	-0.0507359	0.0763009	-0.0446878	0.0457056	0.448678	0.63272	0.250212	0.370655	0.728164	0.570368	0.53519	0.642408	0.303231	0.510943	0.360248	0.649587	0.230017	0.151867	0.175929	0.0958208	0.564989	0.743261	1.35202	-0.00298481	0.250411	0.0163185	0.619172	0.391707	0.205451	0.533153	0.318845	0.135683	0.636617	0.398468	0.817075	0.466146	0.427047	0.545187	0.558686	0.16506	0.325713	0.239307	0.452972	1.10963	0.29727	0.808705	0.38281	0.436208	0.204089	0.550081	0.531362	0.623457	0.280455	0.211544	0.321805
b4004	-0.134196	-0.117133	0.0434732	-0.0779862	-0.20702	-0.137921	-0.0908829	0.0412214	-0.108853	0.028149	-0.0379385	0.130528	-0.125646	-0.121492	-0.0850344	0.00666136	-0.0177473	-0.173836	-0.123892	-0.117298	-0.225471	-0.0354368	0.0465475	-0.102598	-0.0481568	-0.00866348	0.0463241	-0.135312	-0.0357296	0.171041	0.0576581	-0.0277533	-0.0301726	-0.134196	-0.117133	0.0434732	-0.1235	-0.0914054	-0.141461	-0.0779862	-0.20702	-0.137921	-0.0714822	-0.070013	-0.0585889	0.0216657	-0.0662131	0.0696902	0.117871	-0.0132281	-0.0333025	-0.0442163	0.164973	0.0715132	0.336019	0.185722	0.342801	0.436014	0.247369	0.0453837	0.15422	0.151791	0.176532	0.244936	0.316213	0.537849	0.763064	0.303015	0.292144	0.0867875	0.128132	-0.0384833	0.126789	0.239194	0.409302	0.190402	0.274656	0.32747	0.323423	0.283592	0.222514	0.0874636	0.144298	0.209784	0.32998	0.0939666	-0.00880601	0.286286	-0.0264835	0.422596	0.1577	0.628576	0.00719784	0.305903	0.0545326	0.297809	0.555554	0.123033	0.20504	0.112681	0.285177	0.701912	0.334552	0.267687	0.191104	0.31037	0.215042	0.531643	0.286321	0.167013	0.21001	0.428039	0.0667999	0.244007	0.427157	0.528071	0.568767	0.114437	0.432218	0.374197	0.451559	-0.00904655	0.121417	0.287539
b4005	-0.542337	-0.645614	-0.538802	-0.62595	-0.338885	-0.206012	0.0623774	-0.177414	0.0206469	0.0320045	-0.0255404	-0.294689	-0.215676	0.105532	-0.213702	-0.0182503	-0.00938924	-0.133483	-0.121267	-0.330239	-0.223183	-0.148056	-0.116944	-0.106402	-0.277524	-0.130397	0.131028	-0.0373236	-0.0761274	0.113451	0.128089	0.211512	-0.000292297	-0.542337	-0.645614	-0.538802	-0.614885	-0.689879	-0.648525	-0.62595	-0.338885	-0.206012	0.0566778	0.008612	-0.169315	0.0856161	-0.0224111	0.102706	-0.304706	-0.337789	0.0116225	0.0455122	-0.681329	-0.242388	-0.480216	0.184049	-0.321638	0.222765	-0.908203	-0.965885	-0.142882	-0.332927	0.145388	0.249748	-0.345249	-0.696263	-0.753835	-0.903	-0.320246	-0.753499	-0.204849	-0.395118	-0.440328	-0.544455	-0.359856	-0.283591	-0.521524	-0.986805	-0.232637	0.175696	-0.87655	-0.991749	-0.883278	-0.102936	0.0328916	-0.219655	-0.278085	0.23922	-0.0914497	0.324726	-0.689939	-0.747522	-0.372298	0.31869	-0.317311	-0.64968	-0.307549	0.0887947	-0.880214	-0.764872	-0.252686	-0.156327	-0.0285209	-0.325534	-0.250595	-0.122519	-0.12083	-0.14518	0.451264	0.750566	0.365558	-0.32358	-0.811699	-0.214057	0.137181	0.0862197	0.0239897	-0.770102	-0.444217	-0.361233	-0.779859	-0.831546	0.161904	0.185695
b4006	-0.605629	-0.857753	-0.919941	-0.803608	-0.366985	-0.29867	0.122312	0.119328	0.0565977	-0.0188801	0.024248	-0.452724	0.035831	-0.0738642	0.0319588	0.16326	0.176808	0.0503392	-0.284538	-0.280887	-0.243191	-0.30848	-0.211533	-0.0426176	-0.0380927	0.00145093	0.169395	0.0655578	-0.0372375	-0.0283203	0.249537	0.195488	0.0466348	-0.605629	-0.857753	-0.919941	-0.949842	-0.882144	-0.885346	-0.803608	-0.366985	-0.29867	0.142644	0.164649	-0.0487274	0.0623411	-0.0212449	0.00895545	-0.429548	-0.373641	-0.0550327	-0.0769022	-0.624245	-0.23944	-0.574984	0.509398	-0.550094	0.411641	-1.15319	-0.524004	-0.404943	-0.354049	0.338393	0.481479	-0.772038	-2.38607	-2.23552	-2.14068	-0.474516	-0.701845	0.0276087	-0.665056	-0.499202	-1.19288	-0.890415	-0.32011	-1.27834	-1.79737	-0.456846	-0.0768461	-1.57853	-1.68563	-1.71918	-0.129647	-0.355144	-0.27689	-0.252276	0.321627	-0.266335	-0.072638	-1.9732	-1.43635	-0.207023	0.224975	-0.481785	-1.22501	-0.232831	0.0576458	-1.33233	-1.05694	-0.0944138	-1.52524	-0.899933	-1.91556	-0.818414	-1.38351	-1.11962	-1.52543	0.708822	0.439737	-0.189742	-1.68407	-2.28647	-1.46489	-0.0321977	0.0514311	-0.306166	-1.39473	-2.32802	-1.48846	-2.24631	-1.37455	0.305176	0.222058
b4011	-0.44413	-0.659446	-0.349516	-0.453661	-0.335814	-0.461376	-0.314523	-0.152884	-0.373922	0.0933173	-0.0767798	-0.276666	-0.0507469	-0.120348	0.00487408	0.00490981	-0.103858	-0.280669	-0.149344	-0.109603	-0.118857	-0.157726	-0.092486	-0.114761	-0.0673469	0.0377975	-0.0845859	-0.0863938	0.0223388	0.064055	-0.0973446	-0.261413	-0.426283	-0.44413	-0.659446	-0.349516	-0.395088	-0.200915	-0.335187	-0.453661	-0.335814	-0.461376	-0.464529	-0.253993	-0.45879	-0.295731	-0.264217	-0.243992	-0.225969	-0.216727	-0.296921	-0.296962	-0.276622	-0.174945	-0.260858	0.0167695	-0.1422	-0.051069	-0.177046	-0.035923	-0.148069	0.00496651	-0.137231	-0.155561	0.385231	0.321038	-0.133867	0.00511952	0.179311	0.408084	0.273945	0.1058	-0.101075	-0.191905	0.423808	0.291144	0.186543	-0.216567	-0.119844	-0.177539	0.122238	0.158272	-0.256046	-0.286211	0.0753494	-0.0231673	0.071544	0.307248	0.0777229	0.18056	0.0476972	-0.155258	-0.201514	0.331279	-0.239216	-0.131974	0.0125838	-0.33322	-0.24787	-0.334391	-0.119934	0.406525	0.588102	0.317204	3.1515	2.67443	2.40226	0.291783	0.447069	0.604708	0.726186	0.762497	0.932764	0.484141	2.34943	1.1595	1.02304	0.294707	0.303448	0.748594	0.343234	-0.0466909	0.307452	0.160962
b4012	-0.200815	-0.131385	-0.0249088	-0.0507504	-0.214673	-0.141743	-0.451395	-0.329069	-0.445036	0.113274	-0.131016	-0.163385	-0.277321	-0.244622	-0.245903	-0.0798921	-0.0769304	-0.201324	-0.103054	-0.0354061	-0.158143	-0.0456715	0.0654455	-0.040742	-0.222001	0.00400272	-0.0688639	-0.13869	0.100214	0.0384754	-0.104012	-0.135004	-0.385375	-0.200815	-0.131385	-0.0249088	-0.0462669	-0.0340961	0.197038	-0.0507504	-0.214673	-0.141743	-0.218378	-0.126784	-0.372759	-0.199877	-0.331314	-0.222531	-0.0845537	0.176825	-0.36684	-0.218767	-0.1364	-0.124717	-0.0600102	0.0150006	0.0664898	0.101959	-0.127839	-0.119859	-0.353419	0.158574	0.531649	0.322618	0.0831442	0.862929	0.798451	0.179189	-0.103848	-0.405232	-0.160448	-0.290218	-0.247561	-0.114247	0.289078	-0.00988877	0.336934	-0.0480337	-0.133753	0.193037	-0.0195269	-0.199835	-0.0311599	-0.185582	-0.026957	-0.134441	-0.161319	0.0657927	-0.148099	0.230567	0.180557	0.305015	-0.327975	0.0334589	-0.289582	-0.0212158	0.26027	-0.137556	-0.125208	-0.0360622	-0.185257	0.761705	0.513028	0.181292	0.750636	0.286617	0.549219	0.574529	0.452483	-0.0512694	0.379433	0.327366	0.0593524	0.256287	0.190376	0.560867	0.491727	0.323812	0.467465	0.69531	0.256963	0.17335	0.0211223	0.0272299
b4013	0.360696	-0.278378	0.308577	-1.23934	-0.419688	-0.267625	0.186688	0.356947	0.156291	-0.221275	-0.297539	-0.135244	-0.0253587	0.0790904	0.0146326	-0.112333	-0.0898251	-0.041795	-0.299439	-0.253999	-0.377827	-0.274246	-0.184509	-0.129465	-0.215612	-0.111288	-0.0103183	0.0937541	-0.0851879	-0.00856612	0.485221	0.269593	0.20511	0.360696	-0.278378	0.308577	-0.994668	-1.42907	-0.872522	-1.23934	-0.419688	-0.267625	0.395269	0.406774	0.0919604	0.203968	0.124518	-0.234786	0.507719	0.659804	0.142665	-0.0150141	-1.7722	-0.84766	-1.56677	-0.999079	-1.37131	-0.901712	-1.2345	-0.987844	-1.14646	-2.4591	-0.856129	-0.930642	-1.28443	-1.4247	-1.4076	-2.00521	-0.199069	-1.11485	-1.30426	-0.440815	-0.860228	-1.24495	-0.634624	-0.502456	-1.47475	-2.85078	-2.95067	-2.27949	-2.46934	-2.92738	-2.6287	-2.804	-2.30842	-1.49738	-2.62694	-1.41613	-2.55787	-1.30196	-2.88885	-2.69603	-2.34003	-1.41526	-2.31967	-1.13966	-1.94644	-0.322123	-1.93818	-1.28735	-0.292888	-2.72808	-2.28303	-2.28438	-0.919428	-1.10297	-1.32048	-1.38178	-0.421912	-0.523924	-0.389384	-2.66326	-2.54945	-2.24653	-0.829071	-1.23111	-1.48444	-1.69167	-2.17911	-1.95492	-2.16498	-1.49041	0.0114879	-0.390082
b4014	-0.320917	-0.257144	-0.112885	-0.58613	-0.75149	-0.691169	-1.1407	-1.08761	-1.10876	0.170903	0.107159	-0.480254	-0.223906	-0.0330541	-0.0563325	0.266349	0.224889	0.0145338	0.162059	0.150211	0.101785	0.0599497	0.158585	0.0916165	-0.18983	-0.00912133	0.0586514	-0.00919154	0.00726166	0.00192988	-1.26027	-1.30378	-1.39651	-0.320917	-0.257144	-0.112885	-0.274095	-0.169316	-0.18326	-0.58613	-0.75149	-0.691169	-1.34327	-1.39107	-1.44752	-1.31589	-1.33769	-1.19809	-1.02786	-1.05154	-1.31526	-1.288	0.38675	-0.0325966	0.182096	-0.904621	0.371259	-0.803102	0.604902	0.342213	-0.118709	-1.72424	-0.487212	-0.560267	-0.451453	-0.97502	-0.342674	-0.464334	-0.57642	-0.70289	-0.65274	-0.132872	-0.0361815	0.00384022	-1.08438	-0.775915	-1.01002	0.0255651	0.554442	0.555621	-0.395482	-0.457631	-0.541106	-0.174761	-0.0479988	-0.32508	-0.402145	-0.0622349	-0.510347	-0.233495	-1.2097	-0.132141	0.630873	-0.839437	0.646299	0.483704	0.319548	0.389039	0.445028	0.684062	-0.000845287	-1.17385	-1.68518	-1.33685	-2.03428	-1.77091	-1.96942	-1.60929	-0.989311	-0.961525	-0.90075	-1.58402	-2.07032	-1.71237	-1.6279	-1.30444	-1.16111	0.599455	-0.677013	0.49345	-0.375407	-0.139754	-1.69976	-1.51848
b4015	-0.382317	-0.419136	-0.261492	-1.08791	-1.19286	-1.10748	-1.72116	-2.05549	-1.70942	0.161189	0.277064	-0.877992	-0.0840628	0.142674	0.01011	0.0568951	0.00876684	-0.146107	0.123468	-0.0019268	0.172703	0.0240397	0.199566	-0.0896274	-0.139117	0.0647768	0.102266	0.084981	-0.0276296	-0.0573514	-2.00105	-2.00125	-2.30367	-0.382317	-0.419136	-0.261492	-0.661137	-0.649413	-0.581321	-1.08791	-1.19286	-1.10748	-2.15371	-2.15836	-2.51708	-1.90405	-1.97164	-1.70556	-2.10312	-1.85652	-2.20151	-1.99169	0.346397	0.129583	0.0690022	-0.737731	0.298024	-1.11699	0.421216	0.00147582	0.593697	-2.60514	-0.601878	-0.456175	-0.148565	-1.32039	-1.03561	-0.633276	-0.275303	-0.819506	-0.360629	0.0738872	-0.0386523	0.240493	-0.933408	-0.627703	-1.42107	0.063801	0.900536	0.847318	-0.28972	-0.5112	-0.402719	0.641423	0.729347	-0.00153464	0.455174	0.414116	0.518894	0.370759	-0.332335	-0.178522	0.737059	-0.428196	0.754481	0.65874	-0.345446	0.668179	0.336329	0.798193	0.0536023	-3.22938	-2.5478	-3.13016	-2.40407	-2.27622	-2.48531	-3.23884	-1.50364	-1.06616	-1.03167	-2.85134	-2.68711	-2.82687	-1.77569	-2.09243	-2.45852	-0.310975	-1.30347	-0.304171	-1.22766	-0.797478	-2.31342	-1.98001
b4016	-0.225031	-0.435417	-0.147394	-0.743536	-0.875927	-0.79925	-0.997107	-0.896366	-1.11085	0.138888	0.158527	-0.660612	-0.114707	-0.0348284	0.0196189	0.352008	0.319863	0.168755	-0.0393992	0.0595311	-0.122184	0.010437	0.19287	0.135515	-0.178266	-0.169455	0.129493	0.0975574	-0.0345532	-0.0630043	-0.940136	-0.957335	-1.11422	-0.225031	-0.435417	-0.147394	-0.449395	-0.417732	-0.315431	-0.743536	-0.875927	-0.79925	-1.18694	-1.15547	-1.15585	-0.964822	-1.03832	-1.0037	-1.10973	-1.02213	-1.07907	-1.14042	0.0984052	-0.185416	-0.113782	-0.745148	-0.318019	-0.772919	-0.146474	-0.109453	-0.571672	-1.20881	-0.932132	-0.780335	-0.644825	-1.1084	-0.502419	-0.487486	-0.577091	-0.536681	-0.418319	-0.291558	-0.322028	-0.441033	-0.869776	-0.651244	-0.85142	-0.090035	-0.158428	0.0170535	-0.0320519	-0.0861424	-0.0421552	-0.704866	-0.323345	-0.201736	-0.687377	-0.545783	-0.749834	-0.671737	-0.811945	-0.550785	-0.316791	-0.67292	-0.315826	-0.197978	-0.332364	-0.475099	-0.392379	-0.173111	-0.454166	-0.659616	-0.658229	-0.786736	-1.26759	-1.11361	-1.40747	-0.59414	-0.574233	-0.349969	-0.60222	-0.67099	-0.796618	-1.08224	-0.653163	-0.646978	-0.88251	-0.239537	0.0992676	-0.35504	-0.0828778	-0.116453	-1.02256	-1.06091
b4017	-0.319132	-0.116272	-0.204843	-0.262926	-0.520474	-0.445048	-0.642019	-0.41208	-0.539015	-0.0794424	-0.0655761	-0.177705	-0.144341	-0.0226183	-0.0146706	-0.0343463	-0.347083	-0.368319	0.0724676	-0.0420013	-0.11405	0.0583647	0.00314883	-0.216879	-0.158834	-0.0844816	-0.152673	-0.043484	-0.0155713	0.0590553	-0.337908	-0.436145	-0.497024	-0.319132	-0.116272	-0.204843	-0.446509	-0.428286	-0.251783	-0.262926	-0.520474	-0.445048	-0.660278	-0.502	-0.577088	-0.39799	-0.581653	-0.311538	-0.444445	-0.287145	-0.535411	-0.43862	0.256848	-0.0671456	0.00234704	-0.1197	0.0651595	0.153396	0.351233	0.167085	0.113993	-0.0166708	-0.0743958	0.150756	0.363146	0.285583	0.221467	-0.0635388	0.081645	0.0569019	-0.0832342	0.201674	-0.13967	-0.0272455	0.113494	0.205821	0.615735	0.121961	0.17892	0.123201	0.483045	0.0842821	0.499438	0.0323363	0.905344	0.356608	-0.104949	0.279247	-0.107782	0.149442	-0.0794437	0.120859	-0.0213827	0.272885	-0.0595326	-0.0508364	0.399085	-0.0114208	-0.155985	0.131185	0.317331	1.07798	-0.0650647	0.854064	-0.338851	-0.0740921	-0.310767	1.54471	0.297387	0.309993	0.411364	0.626423	0.706434	1.37801	0.453288	0.844042	0.792617	0.975698	0.549426	1.09198	0.825733	0.350906	0.217283	0.380875
b4018	-0.245032	-0.422363	-0.208248	-0.030773	-0.0904317	0.100112	0.192417	0.0321754	0.140368	-0.0453388	0.0858239	-0.129326	0.0388445	-0.0473151	0.0190014	0.0438388	0.00623177	-0.0411147	0.0869502	0.168181	-0.015743	-0.0774128	0.0705388	0.0589778	-0.0309888	-0.0629983	0.106544	0.0367763	-0.0578848	0.0211085	0.108017	0.20487	0.097606	-0.245032	-0.422363	-0.208248	-0.412086	-0.256777	-0.388505	-0.030773	-0.0904317	0.100112	0.0476957	-0.0150989	-0.0404896	0.103003	-0.0127889	0.231087	0.348525	0.229765	0.129374	0.25239	-0.142823	-0.256519	-0.158683	-0.360661	-0.195499	-0.156734	-0.194883	-0.112368	-0.437549	-0.506245	-0.495602	-0.469357	-0.203336	0.162445	0.0730216	0.0944814	-0.19408	-0.324279	-0.0640415	-0.0780784	-0.343953	-0.150666	-0.411715	-0.174076	-0.164668	-0.270761	-0.122066	-0.238814	0.583047	0.373986	0.282698	-0.0607536	0.102651	-0.132139	-0.272129	0.134777	-0.177567	-0.367924	-0.740845	-0.3251	-0.231416	0.0489263	-0.275956	-0.492214	-0.228004	-0.124905	-0.449498	-0.153129	-0.142113	-0.217073	0.291177	-0.0439431	0.0874225	0.456177	0.219066	0.156004	0.272153	0.54785	0.506385	0.285458	0.0500319	-0.0209253	0.504171	0.0863269	0.29398	-0.0465737	0.274749	-0.0470494	0.266236	-0.254089	-0.0624222	-0.04995
b4019	-0.163582	-0.35669	-0.102084	-0.487733	-0.180771	-0.214069	-0.262945	-0.574469	-0.409886	0.0887737	0.0354597	-0.122894	0.0327068	-0.0533274	0.00856829	-0.017701	-0.182445	-0.241117	-0.208459	-0.102643	-0.0393053	-0.270985	-0.153917	-0.18843	-0.00934441	0.022857	0.10406	0.0873546	-0.0764144	-0.0109402	0.124065	0.113073	-0.113826	-0.163582	-0.35669	-0.102084	-0.31989	-0.0686468	-0.403279	-0.487733	-0.180771	-0.214069	-0.0633026	-0.0783719	-0.28209	0.0126785	0.00913604	0.00180548	-0.49833	-0.201941	-0.140837	-0.176968	-0.501805	-0.409573	-0.00580323	-0.426531	-0.175332	0.0229903	-0.266137	-0.0712144	0.558751	-0.908228	-0.751664	-0.649724	0.205295	0.129064	-0.0681051	0.538006	0.161539	-0.00365565	-0.0403939	-0.0371471	-0.0613979	-0.157533	0.202945	0.188083	0.245845	0.0510136	0.148196	-0.125125	0.565111	0.664803	0.674791	0.188748	0.122971	-0.137571	-0.286484	0.238438	-0.158031	0.147433	-0.296425	0.110689	0.163745	0.200869	0.431558	-0.139436	0.109989	-0.0472656	-0.349054	-0.500493	-0.154884	0.0426315	-0.346868	-0.372698	-0.235944	-0.222321	-0.241132	0.812818	0.378117	0.293013	0.245158	0.0393132	0.382408	0.0987753	0.260714	0.351741	0.476553	-0.0636874	-0.000139407	0.000793163	0.0470484	-0.217846	0.258613	0.353811
b4020	-0.141819	-0.0544908	-0.00925981	0.199662	0.0703208	-0.075356	-0.188629	-0.2269	-0.126516	0.122669	0.127969	-0.0124631	0.0668047	-0.0736477	0.169839	0.083595	0.188931	0.039383	0.00044747	0.129229	0.0387828	-0.0061376	0.15358	0.265253	0.190688	-0.0527165	0.15219	-0.0799062	0.101784	-0.0218773	-0.0907945	-0.103961	-0.238919	-0.141819	-0.0544908	-0.00925981	0.0827592	0.229679	0.0621281	0.199662	0.0703208	-0.075356	-0.102344	-0.0961556	-0.195677	0.0590084	-0.241224	-0.0533044	-0.22259	-0.140165	-0.14604	-0.134696	0.158334	0.0830906	0.344461	-0.0307941	0.24522	0.31451	0.452587	0.224847	0.257744	0.0802041	0.0602748	0.187308	0.58504	0.764458	0.282332	0.246407	0.344596	0.413574	0.406323	0.195871	0.320229	0.365109	0.601871	0.466428	0.623774	0.343369	0.412916	0.343502	0.85876	0.558027	0.581193	0.351253	0.444778	0.496032	0.201169	0.33143	0.330073	0.691943	0.406852	0.420731	0.361273	0.382948	0.421275	0.331376	0.185478	0.441838	0.190138	0.557569	0.407825	0.849472	0.568564	0.453709	0.411206	0.385918	0.220738	1.13052	0.554886	0.22354	0.363805	1.14108	0.941501	0.748934	1.25476	0.357614	0.843054	0.706086	0.517275	0.669817	0.431104	0.470935	0.583561	0.687068
b4021	1.684	1.33236	1.67672	-0.186988	-0.0403948	-0.109564	2.33725	2.02251	2.23164	0.306245	-0.0416926	1.58592	0.106963	0.0038421	0.064834	-0.032424	-0.044013	-0.169587	-0.187459	-0.164538	-0.149892	-0.244151	-0.0651767	-0.0545436	0.0602234	0.225486	-0.286764	0.055885	0.00550345	-0.0613884	2.17247	2.15412	2.26242	1.684	1.33236	1.67672	-0.338183	0.0346121	-0.203093	-0.186988	-0.0403948	-0.109564	2.33091	2.45103	2.02075	2.03039	1.9451	1.78901	1.8419	2.07727	2.22521	1.94538	2.1339	1.94279	1.99466	0.0449203	2.20753	0.885014	2.18221	1.77441	2.14555	1.64819	1.16155	0.430922	1.20359	1.17461	1.30286	1.39264	0.518131	-0.140988	1.05352	1.07145	1.18481	1.81855	0.844429	0.932567	1.26826	1.59129	1.62542	1.51709	1.29196	1.28203	1.25142	2.23276	1.7037	1.44572	0.524472	0.928589	0.719196	1.24403	0.927431	1.52682	0.52757	0.76314	0.278278	1.33681	1.68492	1.55064	1.80699	1.38796	1.29914	1.07528	1.38375	1.2087	1.64082	1.46598	1.38427	1.84612	0.95586	0.315266	0.834323	1.51497	1.5945	1.29317	0.771126	1.16074	1.16612	0.735752	1.30898	0.662155	1.38143	0.860364	0.441535	0.543233
b4022	-0.13878	-0.20027	-0.311767	-0.126267	-0.11186	-0.134402	0.262844	-0.218714	-0.0116241	-0.00926871	-0.0509178	0.138287	-0.0014247	-0.211384	-0.0631262	0.34888	0.358222	0.0535474	0.00518637	0.0969197	-0.0727078	-0.095472	0.0949469	0.236685	-0.124938	-0.0518912	-0.134363	0.0548061	-0.0300553	-0.0247508	0.244911	0.397367	0.262478	-0.13878	-0.20027	-0.311767	-0.23447	-0.157378	-0.465781	-0.126267	-0.11186	-0.134402	0.0332488	0.224113	0.218721	0.230898	0.316626	-0.0976811	0.100631	-0.00737738	0.302155	0.239243	0.123326	-0.00964739	0.239683	-0.121833	-0.0250984	0.150688	-0.0218551	0.0382148	-0.371621	-0.206502	-0.180281	-0.38787	-0.0499795	-0.61796	-0.55532	-0.276359	-0.160819	0.131733	0.012477	-0.0225614	-0.0162714	0.18583	-0.33625	-0.0435478	-0.595191	-0.301036	-0.140973	-0.404545	-0.264613	-0.162633	-0.131511	0.11998	-0.169097	0.192167	-0.166036	-0.245612	-0.07308	-0.273889	-0.67348	-0.45614	-0.0940702	-0.0865005	-0.103039	-0.121612	-0.0840446	-0.0268148	-0.0438321	0.110331	-0.19848	-0.381757	-0.652115	-0.78035	-0.0237617	0.0320604	-0.141027	0.0390675	0.499594	0.816677	0.479715	0.0407013	0.0672436	-0.102834	0.425077	-0.00192091	0.0593123	-0.461435	-0.25029	-0.812263	-0.240213	-0.139345	0.787645	0.72803
b4023	0.312016	0.745328	0.929485	0.178765	0.413445	0.363788	0.0742611	-0.14969	0.0354431	0.147588	0.187871	0.16092	0.193694	0.0991738	0.16315	0.183136	0.239748	0.212906	0.0396439	0.248608	0.186379	0.121555	0.192826	0.262227	0.19933	0.120267	0.0943682	0.253252	-0.0683795	-0.184872	0.47686	0.593078	0.29617	0.312016	0.745328	0.929485	0.498452	1.09549	0.179364	0.178765	0.413445	0.363788	0.731574	0.770358	0.348888	0.454103	0.578893	-0.0677957	0.736044	0.856069	0.358481	0.378993	0.33503	-0.0327802	0.593517	-0.154416	0.257453	-0.0826454	0.0169934	-0.0147375	-0.442878	-0.278881	-0.159529	-0.193298	0.0516107	-0.0891279	0.0490468	0.467551	-0.0397188	-0.228268	-0.450457	0.0239432	-0.0688343	-0.0788144	-0.196455	-0.310694	-0.203131	0.639799	0.293803	-0.174609	0.699326	0.659968	0.633409	0.0255816	-0.491197	0.0311489	-0.438289	-0.315036	-0.287755	-0.199541	0.0656458	0.362506	0.0394417	0.017483	-0.0609797	-0.0621858	-0.073659	-0.185319	0.133731	-0.127386	-0.272094	-0.0254809	0.36323	-0.406371	0.863171	0.871826	0.860602	0.243436	0.717165	0.510559	0.824301	0.898916	1.14694	0.0111678	0.671532	0.310035	0.00398453	-1.06429	-0.459132	-1.07526	-0.19424	-0.755875	0.266293	0.0951887
b4024	0.676183	1.42986	1.79844	-0.0383547	0.685929	0.821948	0.196292	-0.315666	0.0417806	0.0617265	0.275452	-0.125213	0.229659	0.260113	0.156587	0.210215	0.225024	0.139941	0.0478095	-0.0251723	0.105344	0.0227133	-0.0126802	0.0636728	0.0656095	0.0237689	0.271657	0.351876	-0.0304578	-0.321418	0.854757	0.750682	0.375622	0.676183	1.42986	1.79844	0.762155	1.55302	0.31406	-0.0383547	0.685929	0.821948	1.32859	1.33571	-0.0149059	0.733791	0.807877	0.0683717	0.94531	1.3018	0.0554668	0.0495469	-0.366511	-0.781076	0.0420621	-1.2723	-0.713427	-1.33931	-1.25057	-1.48982	-0.340309	-2.40163	-1.2195	-1.7458	-1.16553	-2.86041	-2.37074	-1.96674	-0.629012	-1.58782	-1.63395	-0.668416	-0.702119	-0.598476	-1.1815	-1.11212	-1.8043	-1.64298	-1.41815	-2.28976	-1.65284	-1.42381	-1.61578	-1.11748	-1.6648	-1.0836	-1.76019	-0.375442	-1.11303	-0.679582	-2.42258	-2.21642	-0.999205	-0.890988	-0.82412	-1.66921	-1.24917	-1.06386	-1.43291	-1.60123	-1.5476	-2.10473	-2.84689	-2.30297	-1.28886	-1.41584	-1.55057	-1.52741	-0.715232	0.181623	-0.526978	-2.58318	-2.20655	-2.12419	-1.13918	-1.97239	-1.5279	-1.94726	-2.18297	-2.28615	-2.19244	-2.01115	-0.848376	-0.57954
b4025	0.871967	0.934875	1.0825	1.08824	1.09993	1.21226	0.926266	0.750909	0.849678	0.287104	0.43454	0.886704	0.348538	0.253467	0.0935878	0.373832	0.363679	0.382952	0.174851	0.0126273	0.201453	0.334798	0.523327	0.257853	0.22887	0.0668988	0.362088	0.375733	0.0550811	-0.430814	0.360702	0.607885	0.543455	0.871967	0.934875	1.0825	1.02694	1.28199	1.05262	1.08824	1.09993	1.21226	0.831486	0.721168	0.592188	0.601203	0.680044	0.293712	0.87624	1.05169	0.57718	0.535575	0.0306436	-0.19706	0.187339	0.00521898	0.0300659	0.178416	0.449739	-0.0943417	0.373539	-1.70169	-0.15805	-0.0214939	-0.307123	-2.25812	-1.70984	-0.820905	-0.462337	-0.434176	-0.844324	-0.702999	-0.342833	-0.529382	-0.70422	-0.516036	-1.03346	-0.84013	-0.44984	-0.136272	-0.577261	-0.208157	-0.624075	-0.296467	-0.604475	-0.670615	-0.550901	-0.22939	-0.337242	0.106318	-0.947611	-0.999225	0.308913	-0.315027	0.331617	0.215365	-0.0676682	-0.192668	-0.0617132	-0.00273904	-0.294609	-0.232831	-0.6891	-0.609595	-0.490986	-0.00842575	-0.0416166	0.32147	1.13953	0.930879	0.993412	-0.390389	-0.689428	-0.170106	-0.0745969	0.765126	0.657055	0.148625	-0.901678	0.223159	-0.505972	-0.0875204	0.0569682	0.135308
b4026	0.186735	0.248843	0.341091	0.660219	0.142842	0.34702	0.202552	0.200804	0.229111	0.512444	0.42035	0.480517	0.367113	0.153522	0.150357	0.337327	0.294271	0.219533	0.111424	0.0965218	0.0754329	0.268568	0.253022	0.124054	0.225176	0.461295	0.361392	0.147217	0.161513	-0.30873	0.0561051	0.202741	0.0962216	0.186735	0.248843	0.341091	0.348598	0.251273	0.410439	0.660219	0.142842	0.34702	0.253085	0.134633	0.158708	0.570908	0.225656	0.142028	-0.0661076	0.184919	0.0843661	0.175024	1.81406	1.66746	2.02374	0.672315	0.846961	1.09157	0.472735	0.409575	0.656118	1.55883	1.67303	1.67584	0.959644	0.737024	0.682383	0.767534	0.627457	0.582338	0.513307	0.534419	0.747288	0.78049	0.699936	0.771948	0.898319	0.653598	0.413165	0.819661	0.345726	0.45797	0.907803	0.460364	0.967541	0.643992	0.00217149	0.172726	0.217907	1.0132	0.680105	0.68011	0.292033	0.646896	0.556345	0.455428	0.823966	0.231473	0.265582	0.463103	0.546524	1.05834	1.0396	0.766191	0.285164	0.476251	0.454866	0.908027	0.512409	0.324987	0.250327	1.06522	1.22739	0.967839	0.596085	0.157409	0.563024	0.391596	0.640176	0.477074	0.771285	0.424264	0.749784	0.697932
b4028	-0.152933	-0.0276189	0.424366	0.0691184	-0.0966892	0.0480911	-0.0875335	0.199545	0.0564524	0.397565	0.276753	0.298163	0.195972	0.0374767	0.0669211	0.134698	0.191634	0.23318	0.0902603	-0.102149	-0.122815	0.219064	-0.0266788	0.0113869	0.178603	0.269988	0.321932	0.0246281	0.0599229	-0.084551	-0.055392	0.0584885	0.0988191	-0.152933	-0.0276189	0.424366	-0.0881547	-0.199569	0.196882	0.0691184	-0.0966892	0.0480911	0.0355192	-0.0124868	0.114143	0.288238	0.0982456	-0.140432	0.0148239	0.158906	0.0328432	-0.0255483	0.749833	0.380441	0.57953	0.446718	0.637246	0.835939	0.495555	0.340618	0.677791	0.715193	0.568227	0.45049	0.756981	0.808409	0.905388	0.581005	0.414239	0.46514	0.505001	0.21944	0.45804	0.372202	0.616833	0.751095	0.976963	0.663627	0.334433	0.77042	0.30883	0.498446	0.788471	0.38905	0.72498	0.824578	0.0853974	0.245295	0.185359	1.01802	0.496138	0.531024	0.348047	0.4649	0.610173	0.602702	0.826495	0.184598	0.289004	0.321864	0.676672	1.50948	1.15062	1.49461	0.197894	0.637968	0.471487	1.61308	0.450597	0.19675	0.29836	1.35565	1.37075	1.71118	0.654413	0.504596	0.732465	1.01122	0.905335	0.955199	1.05033	0.575577	0.747866	0.626512
b4029	0.21616	0.252844	0.476761	0.414237	0.384927	0.425161	-0.371815	-0.051925	-0.0111448	0.318094	0.133302	0.0840381	0.180841	0.00444253	0.139646	0.0974983	0.0873746	0.210913	0.140844	-0.000357373	0.14343	0.225876	0.0103863	0.0279285	0.376762	0.368446	0.129168	-0.0844522	0.168045	-0.0835932	-0.462906	-0.0323517	-0.103114	0.21616	0.252844	0.476761	0.305956	-0.140533	0.580367	0.414237	0.384927	0.425161	0.23405	-0.0698668	-0.066184	0.173096	0.0833577	-0.0233727	0.124	0.228175	0.00624434	-0.153367	0.15545	-0.0577992	0.0842668	0.0830549	0.0730666	0.190191	0.0616195	0.057755	0.121124	0.142944	0.00300334	0.209957	0.323332	0.411028	0.616635	0.0941464	0.110435	0.141422	-0.0369584	0.0449655	-0.0798801	-0.0532243	-0.0486366	-0.0308433	0.4781	0.177827	-0.222524	0.375217	0.0452115	0.0520092	0.262098	-0.0899527	0.239782	0.244195	-0.219644	-0.112489	-0.105417	0.485349	0.0239857	0.0664968	0.0545957	0.0782412	0.171744	0.28456	0.328184	-0.28101	0.100485	0.0995342	0.185065	0.373152	0.314103	0.424158	-0.360047	0.0186018	-0.118721	0.915693	0.121217	0.360911	0.355956	0.384655	0.388107	0.895119	0.0579847	0.285727	0.430292	0.292445	0.378953	0.753506	0.316756	0.427564	0.287039	0.206453
b4030	0.200426	0.335675	0.457021	0.438442	0.482419	0.584581	-0.147424	0.300052	0.22251	0.4739	0.28641	0.335506	0.124852	0.250121	0.359926	0.225582	0.560346	0.480815	0.286453	0.510521	0.399121	0.624881	0.451038	0.450805	0.300672	0.0770614	0.319061	-0.0979671	-0.017203	0.11517	0.349074	-0.0171028	0.2938	0.200426	0.335675	0.457021	0.824839	0.514036	0.814701	0.438442	0.482419	0.584581	0.257141	0.0843976	0.363287	0.0180563	0.35242	0.0167095	0.594914	0.481613	0.414016	0.443264	-0.551905	-0.666316	-0.728392	0.0237513	-0.507519	-0.0375603	-0.602888	-0.592282	-0.591133	-0.225612	-0.313657	-0.0950421	-0.61999	-0.301954	-0.0591922	-0.0114389	-0.492172	0.664366	-0.465044	-0.572994	-0.737917	-0.871674	-0.482659	-0.337531	0.00430732	-0.794062	-0.395115	-0.497362	-0.0793417	-0.0477945	0.0209718	-0.611359	-0.457547	-0.45909	-0.54793	-0.79976	-0.681495	-0.0512283	-0.679841	-0.663948	-0.443189	-0.294767	-0.0267881	-0.701048	-0.621068	-0.403772	-0.867256	-0.652328	-0.678396	0.420753	0.836189	0.181966	0.115718	0.352566	0.112271	0.595044	0.407376	0.386463	0.505587	0.106117	0.19247	-0.031138	0.0738221	-0.0912945	-0.214037	0.252761	0.249719	0.34538	-0.396728	-0.0635636	0.157534	0.305387
b4031	0.555643	0.674969	0.484089	-0.0123298	0.581096	0.643615	-0.111475	0.718988	0.664045	0.230078	0.287725	0.526966	0.414829	0.57429	0.613978	-0.111979	0.472567	0.226539	0.457885	0.547941	0.502986	0.491884	0.327199	-0.231482	0.698367	0.46408	0.494696	-0.186824	0.139098	0.0477263	0.594009	0.382899	0.539756	0.555643	0.674969	0.484089	0.331018	0.240298	0.380223	-0.0123298	0.581096	0.643615	0.0495387	0.236052	0.527626	0.363036	0.66292	0.362155	0.497735	0.382142	0.577979	0.633106	0.743819	0.680098	0.600116	0.882899	0.889136	0.912658	0.71974	0.501307	0.600522	0.975503	0.863716	1.08751	0.666953	1.15387	1.30031	0.619758	0.884561	0.417596	0.76197	0.642509	0.402698	0.429607	0.31782	0.752576	1.01454	0.662449	0.88883	0.964332	0.657292	0.261921	0.97429	0.821969	0.960012	0.57798	0.648591	0.306314	0.41536	0.867174	0.536084	1.32895	0.350261	0.84856	0.880157	0.752699	0.688777	0.490856	0.786617	0.725865	0.845382	1.45339	1.12675	1.52617	0.825783	1.02239	0.807489	1.68094	0.746312	0.648817	0.678266	1.05825	1.14992	0.982495	0.782774	1.48535	1.30719	1.90228	2.00585	2.0708	1.54201	1.14299	0.950828	1.02478
b4032	0.604605	0.554768	0.298329	-0.632173	0.0290075	0.13842	-0.00059022	0.341106	0.421359	0.107987	0.0737555	0.177767	0.210183	0.518394	0.223111	-0.194881	0.302103	0.273814	0.121936	0.293255	0.167746	-0.0241737	-0.0773863	-0.347898	0.364814	0.132186	0.494915	0.262652	0.0479251	-0.310577	0.639369	0.415815	0.368579	0.604605	0.554768	0.298329	0.597482	0.639561	-0.0385138	-0.632173	0.0290075	0.13842	0.0942415	-0.176698	0.110904	0.210705	0.243979	0.444453	-0.204017	-0.215909	0.294354	0.382841	0.654172	0.0810787	0.166795	0.165352	1.59361	0.413471	1.76391	0.442877	0.942236	-0.0672919	0.146734	-0.0605536	-0.0251	0.412205	0.632397	0.818702	0.0659194	-0.0531234	0.128022	0.633555	0.675939	0.795705	-0.204611	-0.0492074	0.934367	3.10582	0.389619	0.647405	1.80578	1.50466	1.53246	0.177042	0.365851	0.524487	0.253827	-0.102964	-0.0617312	0.586805	0.0659789	3.12389	-0.328906	0.0784186	0.0278107	1.14809	1.73981	0.0819631	3.6105	-0.204107	0.447881	-0.269214	-0.253886	0.0770259	0.280687	0.391029	0.451748	0.252955	0.293442	0.189694	0.177937	-0.233393	-0.167335	-0.706141	0.366815	0.720438	0.804979	0.689452	1.00038	0.143403	0.968028	0.26246	0.151031	0.176722
b4033	0.256716	0.291413	0.164353	-0.910117	-0.134815	-0.211395	-0.15913	0.00508855	0.145787	0.0502322	0.0772131	0.103265	0.129358	0.224178	0.20449	-0.321548	0.0909347	-0.0406962	-0.136773	0.0298038	-0.0421037	-0.0588674	-0.206928	-0.453136	0.276607	0.14172	0.308414	0.0544806	0.0234526	-0.0779332	0.215907	0.202892	0.108295	0.256716	0.291413	0.164353	0.0622641	0.326588	-0.252605	-0.910117	-0.134815	-0.211395	-0.179364	-0.226597	-0.0107443	-0.0280726	0.00667135	0.351978	-0.249017	-0.248172	0.0571421	0.226702	0.306671	-0.0697465	-0.177262	0.0371998	1.00233	0.0457669	1.09841	-0.0138753	0.668781	-0.17026	0.0971848	0.122415	0.026756	0.0983351	0.0472937	0.681642	-0.187219	0.111879	0.182932	0.305216	0.138022	0.453912	-0.11704	-0.083978	0.373029	2.54384	0.22816	0.382358	1.52547	1.40499	1.42482	0.0810724	0.00634688	0.697241	0.0479413	-0.0735105	-0.278317	0.404817	-0.279581	2.47408	-0.357425	-0.0112588	-0.0471572	1.08485	1.06837	-0.0919575	2.6719	-0.292759	0.543801	0.104456	0.019595	-0.0379873	0.113132	0.335134	0.359788	-0.0247854	0.00753777	-0.237404	-0.303834	-0.39655	-0.351242	-0.48472	0.303468	0.603495	0.363809	0.35453	0.55618	-0.0593501	0.708702	0.291681	0.0302536	-0.0421702
b4034	0.417506	0.597441	0.0874571	-1.75049	-0.51335	-0.569443	-0.50308	-0.716298	-0.33377	-0.181652	-0.120646	-0.164026	-0.0417195	0.214249	-0.049735	-0.612375	-0.372572	-0.325603	-0.291477	-0.22294	-0.174174	-0.663907	-0.764632	-0.765616	0.100656	-0.0521293	0.131337	0.0537404	-0.0673395	0.0135991	0.0241695	0.0692995	-0.250215	0.417506	0.597441	0.0874571	-0.176316	0.336884	-0.970887	-1.75049	-0.51335	-0.569443	-0.767126	-0.82327	-0.623373	-0.0539882	-0.331607	0.508272	-1.03604	-1.31398	-0.25866	0.123756	0.674882	-0.162085	0.23196	-0.730078	2.73331	-0.410649	2.88133	1.91458	1.19518	-0.763701	-0.254285	0.631341	-0.34329	-0.553862	-0.491258	0.771356	-0.897828	-1.06051	-0.871165	0.793477	0.858352	1.25585	0.0114587	-0.471339	0.425055	3.65179	0.0992788	1.79529	2.59624	2.42544	2.4064	-0.0828629	0.678303	0.673651	-0.555248	-0.5251	-0.37823	0.879963	-0.867412	3.21797	-1.2817	-0.988277	-0.991015	2.02573	3.16791	-0.31428	3.80887	-0.500845	0.535866	-0.721928	-1.09219	-0.667297	-0.922779	-0.6886	-0.491832	-0.794306	-0.806201	-0.781302	-0.777075	-0.8899	-1.13119	-0.479817	0.484885	0.760526	0.80055	0.242266	1.10704	0.205673	1.30238	0.117477	-1.12826	-1.06723
b4035	0.289589	0.386021	-0.161366	-1.55318	-0.595685	-0.652817	-0.717894	-0.752153	-0.686593	-0.463552	-0.299168	-0.399738	-0.0972698	-0.0259361	-0.0247475	-0.676688	-0.62312	-0.648858	-0.475563	-0.369403	-0.456107	-0.975906	-0.958321	-0.882796	0.112874	-0.149674	-0.0101603	-0.0410194	-0.00276813	0.0437875	-0.135837	-0.251293	-0.668897	0.289589	0.386021	-0.161366	-0.0605563	0.744529	-0.828232	-1.55318	-0.595685	-0.652817	-1.08295	-1.22044	-0.876437	-0.364721	-0.802684	0.29295	-1.11552	-1.27462	-0.77063	-0.148271	0.21681	-0.590108	-0.320003	-0.817051	2.10706	-0.719453	2.71595	0.197064	1.13338	-0.9645	-0.885297	-0.37987	0.365913	-0.178451	-0.0622096	1.67243	-0.742211	-1.30218	-0.4679	0.920291	1.08792	1.40766	0.19098	-0.291224	0.774099	4.02629	0.0162175	0.481579	3.29823	3.25344	3.46164	-0.316547	0.186324	0.868571	-0.44261	-0.599919	-0.382664	0.484952	-0.162678	3.67734	-1.02647	-0.746267	-0.979791	1.74239	2.10569	-0.408729	3.89681	-1.01335	0.373017	-0.29909	-0.574423	-0.213318	-0.74223	-0.69291	-0.457954	-0.53572	-1.01866	-1.13192	-0.834523	-0.589048	-0.631202	-0.154096	0.102866	0.211321	0.335493	0.631789	2.08246	0.614887	1.82063	0.893138	-0.954301	-0.943708
b4036	0.153562	0.235771	-0.329298	-1.64699	-0.811482	-0.937741	-1.10743	-1.20442	-0.982039	-0.382181	-0.302456	-0.589157	-0.0777633	-0.0136017	-0.0879052	-0.82795	-0.733788	-0.815455	-0.458328	-0.395243	-0.409715	-1.01766	-0.994644	-1.083	-0.0104711	-0.277538	-0.13756	-0.080272	-0.0408613	0.121133	-0.383094	-0.451969	-1.03741	0.153562	0.235771	-0.329298	-0.223805	0.536866	-1.06376	-1.64699	-0.811482	-0.937741	-1.31239	-1.41418	-1.15066	-0.549008	-1.07145	0.0377998	-1.49492	-1.61273	-1.02682	-0.346656	0.016417	-0.748891	-0.216203	-1.57722	2.39632	-1.20856	2.59057	1.66628	1.41807	-1.46195	-1.22074	-0.540862	-0.475015	-0.123797	-0.60625	1.33179	-1.62055	-1.34523	-0.702401	1.09786	1.11022	1.42257	0.027814	-0.243614	0.840934	3.21808	-0.29422	0.470995	2.98218	2.76471	3.07215	-0.89419	0.00617985	0.817073	-0.438428	-0.610469	-0.0823029	1.52101	-1.16514	3.29471	-1.5205	-1.06751	-1.60976	1.97725	3.2854	-0.204527	3.43865	-1.46232	0.582583	-0.706719	-0.972848	-0.372966	-0.798021	-0.600194	-0.403435	-0.745148	-1.39591	-1.35548	-1.33005	-0.360701	-0.922333	-0.209544	0.543067	0.541986	0.357966	0.903154	2.0455	1.01466	1.65517	0.509545	-1.76993	-1.82088
b4037	0.00239447	0.186231	-0.278981	-1.05898	-0.572498	-0.630745	-0.759013	-0.624669	-0.726741	-0.217668	-0.333685	-0.403734	-0.101447	-0.123422	-0.201598	-0.472608	-0.428343	-0.389335	-0.389413	-0.362131	-0.336062	-0.537631	-0.591675	-0.564177	0.0439183	-0.293314	-0.108905	-0.142701	0.0134153	0.129286	-0.212622	-0.253524	-0.504062	0.00239447	0.186231	-0.278981	-0.0541435	0.202361	-0.595376	-1.05898	-0.572498	-0.630745	-0.824307	-0.763249	-0.631101	-0.401333	-0.750103	-0.00705448	-0.826134	-0.830615	-0.517161	-0.238007	0.0275029	-0.512393	-0.348334	-0.579984	2.01726	-0.328049	1.63481	0.787737	1.02317	-0.506319	-0.317414	0.00888779	-0.32842	-0.0990314	0.170114	0.597297	-0.682037	-0.846003	-0.598393	0.466627	0.532984	0.730705	0.114023	-0.177176	0.452639	2.49509	-0.180841	0.0868606	1.53449	1.47821	1.5034	-0.591457	-0.04579	0.303925	-0.263505	-0.533785	-0.297796	0.796251	-0.749009	2.95085	-0.820694	-0.256629	-0.437147	1.31387	2.25025	-0.376153	3.64052	-0.549011	0.168106	-0.412451	-0.570715	-0.160759	-0.676864	-0.326695	-0.175713	-0.554863	-0.786828	-0.744898	-0.690561	-0.380277	-0.693255	0.148704	0.1187	0.925258	1.00216	0.978846	0.917531	0.682202	1.2581	0.803382	-0.471161	-0.727921
b4038_1	-0.072778	-0.0304852	-0.298109	-0.198961	-0.272427	-0.201863	0.127969	0.0994027	0.0461787	-0.0964541	-0.302106	-0.155838	-0.172579	-0.164753	-0.0758265	-0.403153	-0.310201	-0.0117019	-0.0425067	-0.119956	-0.135421	-0.0432836	-0.272549	-0.189268	-0.129868	-0.0757557	-0.218899	-0.14767	0.145328	0.0023417	-0.0695792	-0.0427386	-0.142745	-0.072778	-0.0304852	-0.298109	-0.303892	-0.239603	0.154533	-0.198961	-0.272427	-0.201863	-0.122199	-0.0550688	-0.187205	-0.114858	-0.22088	-0.0592093	-0.0241462	-0.137125	-0.0925312	-0.172081	0.388413	-0.239831	0.207329	0.0787973	0.367588	0.416258	0.309073	0.21319	0.0940419	-0.118199	-0.0205636	0.269639	0.0165924	-0.0570359	0.793292	-0.0938429	-0.189619	0.419244	0.0734559	-0.127838	0.146922	0.00645082	-0.0256343	0.403633	0.333293	0.136192	0.185346	0.177891	0.0192235	0.10585	-0.129126	0.037405	0.925567	-0.053175	0.150405	-0.124462	0.117356	0.125716	0.144057	0.266782	-0.183043	0.285006	0.0587219	0.1846	0.0614851	0.0433273	0.269178	0.030374	0.373453	0.898892	1.18567	0.637632	-0.0542349	0.484072	0.160874	0.423026	0.244047	0.222551	0.159615	1.09263	-0.367633	0.553494	0.0844182	0.524086	0.326552	0.881964	0.236856	0.701419	0.242767	0.677854	0.216402	0.495922
b4040	-0.308745	-0.363278	-0.613039	-0.4697	-0.0725722	-0.256394	-0.420366	-0.407793	-0.417814	-0.282111	-0.359679	-0.818952	-0.443021	-0.340002	-0.422143	-0.449558	-0.260024	-0.474686	-0.122859	-0.0453702	-0.157428	-0.341738	-0.226729	0.0380205	-0.297998	-0.537255	-0.337328	-0.0200689	-0.0985474	0.118616	-0.38119	-0.183241	-0.293813	-0.308745	-0.363278	-0.613039	-0.285201	-0.307606	-0.347481	-0.4697	-0.0725722	-0.256394	-0.309167	-0.353526	-0.334836	-0.473171	-0.316412	-0.316246	-0.430773	-0.437832	-0.45875	-0.249685	-0.175748	0.172667	-0.317392	0.0267682	-0.0913654	-0.501774	-0.622023	-0.605652	-0.57969	0.471829	-0.245542	-0.305973	-0.548656	-0.373352	-0.110586	-0.582019	-0.609403	-0.853569	-0.661519	-0.669407	-0.576867	-0.38335	-0.988606	-0.971727	-1.14059	-0.854105	-0.435858	-0.909	-0.303898	-0.128362	-0.522865	-0.481754	-0.519518	-0.756323	-0.389644	-0.6603	-0.397495	-0.70323	-1.18952	-0.52509	-0.264994	-0.560304	-0.413064	-0.373055	-0.199928	-0.303936	-0.661439	-0.164554	-0.536739	-0.897119	-0.831054	-0.924948	0.466479	0.196596	0.266738	-0.67238	0.157913	0.527593	0.0275405	-0.834788	-1.0071	-1.31164	-0.120198	-0.244593	0.0228389	-0.671891	-0.827361	-0.506719	-0.949283	-0.695128	0.078014	0.0699553
b4041	-0.113191	-0.250185	-0.111049	-0.211865	-0.238403	-0.215863	-0.279935	0.0202862	-0.0747275	-0.0611467	-0.0777853	-0.10953	-0.272207	-0.0372569	-0.225997	0.000704833	0.135949	-0.187622	-0.198812	-0.149854	-0.0991318	-0.0804699	-0.164568	-0.0699575	-0.19271	-0.129439	0.0283206	-0.0609806	-0.0567649	0.117746	0.144259	0.113028	-0.0808984	-0.113191	-0.250185	-0.111049	-0.357516	-0.392587	-0.286722	-0.211865	-0.238403	-0.215863	-0.145779	-0.148818	-0.249382	-0.0567816	-0.0516879	0.00870236	-0.196306	-0.24348	-0.184072	-0.159304	0.0489672	0.224601	0.121272	-0.0311542	0.293549	0.235093	0.0227941	-0.0477076	0.140976	-0.585718	0.196081	0.167902	0.0169326	0.207872	-0.0314317	-0.0584614	-0.110788	-0.399981	-0.00316742	-0.27478	-0.123445	-0.024767	0.0550181	-0.261763	-0.0753728	0.244288	0.0224796	0.694944	0.0334987	0.0132078	0.180118	-0.28092	-0.0823385	-0.112281	-0.454281	-0.199652	-0.43099	0.135242	-0.149169	0.0731899	-0.22767	-0.0243131	-0.0759144	0.147125	-0.195233	-0.0935062	-0.0178948	-0.130568	-0.10423	0.194148	-0.316701	-0.0478041	-0.0035299	0.12238	-0.108121	0.323688	0.315052	0.43578	0.413704	0.258208	-0.0406367	0.073093	0.0517079	-0.470698	0.0598492	-0.104119	-0.00718915	-0.302658	-0.138238	-0.318469	-0.0172688	0.0528463
b4042	-0.00813525	-0.35273	-0.282383	-0.350737	-0.210395	-0.222703	0.0446185	0.222601	-0.421904	0.0470406	-0.152531	-0.269199	-0.176297	-0.123058	-0.153518	0.0190081	0.0535435	-0.108507	0.0177997	0.276496	-0.149501	-0.177856	-0.0469543	0.0548743	-0.239074	-0.266728	-0.061984	-0.110019	-0.0313437	0.141363	0.174625	0.20953	0.0824124	-0.00813525	-0.35273	-0.282383	-0.282677	-0.241771	-0.472026	-0.350737	-0.210395	-0.222703	0.0644911	0.0564255	-0.000834876	0.0311664	0.0733722	0.125643	0.117909	-0.106411	-0.071975	0.0698118	-0.486148	-0.161278	-0.398109	-0.220615	-0.308514	-0.314888	-0.394141	-0.166822	-0.440899	0.0137207	-0.371491	-0.509916	-0.787374	-0.990351	-0.552614	-0.749781	-0.531178	-0.369429	-0.267859	-0.0307978	-0.286279	-0.418023	-0.991034	-0.75418	-1.15499	-0.923114	-0.628292	-0.884693	-0.58	-0.573231	-0.76304	-0.18675	-0.365309	-0.0475963	-0.37409	-0.497753	-0.297702	-1.08697	-1.06686	-1.03362	-0.664882	-0.849371	-0.814521	-0.737701	-0.542086	-0.308639	-0.528434	-0.422576	-0.821094	-1.01152	-0.804649	-1.17947	-0.0083454	-0.028019	-0.0928433	-0.522723	0.1723	0.675434	0.050726	-1.15213	-1.31775	-1.17966	-0.314698	-0.160302	-0.0248879	-0.585771	-0.786231	-0.448143	-0.734166	-0.321557	0.13963	0.109575
b4043	-0.312944	-0.484446	-0.432201	-0.464098	-0.423214	-0.406222	0.310264	0.11028	0.0941164	-0.159592	-0.333893	-0.360228	-0.259907	-0.213009	-0.315874	-0.105702	-0.0729983	-0.158187	-0.279049	-0.0970571	-0.202533	-0.318578	-0.240393	-0.0326018	-0.217901	-0.327921	-0.190955	0.02769	-0.137969	0.110279	0.0284685	0.272552	0.240236	-0.312944	-0.484446	-0.432201	-0.447425	-0.246982	-0.492556	-0.464098	-0.423214	-0.406222	0.0648961	0.0911351	0.231561	-0.112357	0.0171453	0.0865651	-0.0124785	0.0248466	0.0913935	0.133069	-0.365326	-0.469349	-0.22194	-0.307454	-0.374175	-0.143971	-0.444898	0.0731069	-0.400623	-0.344197	-0.48387	-0.503314	-0.280653	-0.285602	-0.0732195	0.416035	-0.438976	-0.525512	-0.0235292	-0.111932	-0.231425	-0.118559	-0.228303	-0.506897	-0.0355523	0.0242894	0.0271178	-0.544531	0.997295	1.05454	0.703956	0.0160444	-0.586174	-0.208961	-0.208816	-0.158622	-0.0519937	-0.485587	0.0943391	0.0990256	-0.265934	-0.420637	-0.457441	-0.450291	-0.502873	-0.404237	-0.368944	-0.487222	-0.791728	-0.136087	-0.033996	-0.201323	1.07902	0.441926	0.608812	0.319873	1.24587	0.989707	1.02895	-0.305337	-0.144819	-0.443892	0.221158	0.634597	0.578838	-0.829276	-0.757796	-0.953283	-0.193702	-0.726154	0.0368738	0.0568532
b4044	-0.276943	-0.475482	-0.196084	-0.343921	-0.383333	-0.325626	0.164695	0.228181	0.0598264	-0.174997	-0.190278	-0.143488	-0.285091	-0.142053	-0.208953	-0.0843947	-0.0512428	-0.292788	-0.203538	-0.0598114	-0.268215	-0.185368	-0.189345	-0.0703888	-0.234992	-0.149681	-0.0291411	-0.113218	-0.0346359	0.147854	0.0971672	0.0502772	0.00588958	-0.276943	-0.475482	-0.196084	-0.267679	-0.297906	-0.37715	-0.343921	-0.383333	-0.325626	0.00569555	0.056571	-0.0128774	-0.0711343	-0.0845564	-0.0189798	0.0374596	-0.0488556	-0.0270998	0.0333074	-0.111644	-0.240622	-0.0677617	-0.0620985	-0.0397415	0.293065	0.0269593	0.0351232	-0.0951998	-0.448499	-0.171353	-0.0231937	-0.0451256	0.137732	0.372194	-0.178187	-0.0191038	-0.0621833	0.216721	0.0365925	-0.152088	-0.149743	0.00809031	-0.0197387	0.123786	-0.109016	0.0305493	-0.144069	0.29532	0.120696	0.17165	2.15214e-05	0.0651978	0.120914	-0.126548	0.0913876	-0.0845946	0.116393	0.096275	0.19229	-0.0971773	-0.0296032	-0.156858	0.00533616	0.111011	-0.304415	-0.151617	0.0899321	-0.0737549	0.346786	0.205394	0.203812	0.594164	0.582839	0.421765	0.458146	0.272187	0.586463	0.329314	0.282054	0.31989	0.0596491	0.0929212	0.403374	0.338309	0.085315	0.497413	0.805783	0.397373	0.125754	0.155822	0.212497
b4045	0.35694	0.672622	0.508768	1.90101	1.19157	0.571331	-0.354074	-0.610033	-0.593969	-0.0161914	-0.392778	-0.0767361	0.0263806	-0.237133	0.149747	0.100893	0.0712594	-0.404973	0.24041	0.57241	0.221851	0.0555562	-0.042382	0.102513	0.169289	-0.00750059	-0.467119	-0.224611	0.152352	0.072259	-0.391037	-0.100536	-0.17208	0.35694	0.672622	0.508768	2.18993	1.52762	2.15759	1.90101	1.19157	0.571331	-0.0666982	0.133058	0.0486664	-0.375028	-0.445413	-0.349949	1.01824	0.880717	-0.205901	-0.203715	-0.442683	-0.60279	-0.342001	-0.526884	-0.0352133	-0.118095	1.17969	0.382537	-0.744539	0.0235228	-0.0450466	-0.0553823	0.151028	1.07568	1.88656	0.582827	-0.145147	1.25978	-0.1502	0.00862444	-0.350313	0.252695	-0.141895	-0.251804	0.178053	1.23276	0.803004	0.0121024	0.461781	0.338509	0.0224293	0.169305	-0.000643204	0.295348	0.303588	-0.369845	0.559754	0.0954076	1.9407	0.821463	0.752502	-0.231724	0.829895	1.53349	0.352832	0.686684	1.97877	0.924281	-0.0137539	0.199398	0.977449	0.128205	0.49623	0.331435	0.320007	0.287382	0.874187	0.370972	1.32663	0.688003	0.781265	0.39176	0.108608	0.240423	0.174462	1.4388	1.22951	1.35491	1.20694	1.55943	0.436657	-0.00660964
b4047	-0.0110379	-0.230768	-0.0525148	-0.260149	-0.21071	-0.277509	-0.279688	-0.122285	-0.298332	0.0228738	0.0290173	0.148299	-0.0583727	-0.2359	-0.0757252	-0.07517	0.00483334	-0.117698	-0.382419	-0.305838	-0.461597	-0.0460677	0.00378055	-0.120892	-0.121455	-0.01285	0.0526686	-0.176249	-0.000297558	0.176547	0.0413369	-0.0491282	-0.0934114	-0.0110379	-0.230768	-0.0525148	-0.182132	-0.0188385	-0.0763105	-0.260149	-0.21071	-0.277509	-0.134998	-0.0834643	-0.294807	-0.162669	-0.187626	-0.0639556	-0.0643273	0.0939126	-0.221501	-0.255866	0.309391	-0.0972782	0.0618374	-0.173473	-0.0167762	0.318443	0.410674	0.101284	0.306887	-0.215448	-0.0463224	-0.223966	0.327983	0.624115	0.331073	-0.160168	0.130609	0.126236	0.332735	-0.102002	0.0333065	0.0231721	0.211427	0.272472	-0.0147988	-0.0898816	0.19579	0.301151	-0.156391	-0.022367	0.304033	0.0833164	-0.215932	0.0736154	-0.11055	-0.12469	-0.246711	0.296923	0.0720719	-0.00742571	0.00223794	0.0170053	0.103495	-0.174914	0.468771	-0.153403	-0.260844	-0.115695	-0.0328341	-0.338592	0.154585	0.87552	-0.24325	-0.00242785	-0.0353012	0.977041	0.209894	0.166122	0.081635	0.961588	0.0732685	0.705297	0.315048	0.697742	-0.0844834	0.427063	0.39013	0.0724931	0.458753	0.317797	0.440939	0.120686
b4048	-0.302167	-0.330148	-0.0470392	-0.270071	-0.182594	-0.260061	-0.501901	0.0956149	-0.50215	0.0672697	-0.25601	-0.163961	-0.182066	-0.372975	-0.0668134	0.0532725	0.0202495	-0.178889	-0.246822	-0.0862492	-0.239489	-0.0618466	-0.0838669	-0.194534	-0.187423	0.0220712	-0.187791	-0.223552	0.0705064	0.153046	-0.0841278	-0.0684868	0.0306222	-0.302167	-0.330148	-0.0470392	-0.201744	-0.0233332	-0.0715929	-0.270071	-0.182594	-0.260061	-0.147772	0.0767958	-0.0904615	-0.0508632	-0.329383	-0.00621249	0.225493	0.0936611	-0.280773	-0.123467	0.456129	0.170276	0.0794925	0.384522	0.456885	0.391583	0.289292	0.452692	0.191204	-0.123847	0.241969	0.0393282	0.500608	0.570468	0.725458	0.742401	-0.191675	0.134809	0.274066	0.122065	-0.0841074	-0.0135193	0.561851	0.395813	0.624013	0.397821	0.301839	0.300011	0.154829	0.21082	0.71811	0.285767	0.4677	0.395404	0.101887	-0.0221103	-0.0396855	0.391243	0.293194	0.340703	-0.186944	0.457577	0.279234	0.29032	0.615994	0.294889	0.142743	0.324385	0.355923	0.994391	1.00166	1.0344	0.265689	0.389888	0.475045	1.66035	0.313486	0.111913	0.425651	1.12162	0.89801	0.566192	0.579931	1.64332	0.965916	1.00535	0.622027	1.26371	0.892843	0.809221	0.140086	0.307347
b4050	0.0502532	0.0853455	-0.0718794	-0.214973	-0.188883	-0.115072	-0.348825	-0.154683	-0.326269	0.00410151	-0.11658	-0.0577073	-0.0179554	-0.129634	0.0250726	-0.0676913	0.0867491	-0.277252	-0.0598679	-0.00500716	-0.178999	-0.177405	-0.0778581	-0.0733135	-0.0883244	-0.03201	0.0789669	0.00795983	0.0190251	-0.0269849	0.0381428	0.0564893	-0.000126844	0.0502532	0.0853455	-0.0718794	-0.201876	-0.149228	-0.158365	-0.214973	-0.188883	-0.115072	-0.049392	-0.154195	0.113137	0.0619218	0.0949374	0.157044	-0.0637899	-0.0635774	-0.0341848	0.163521	0.284225	0.534491	0.197241	0.327662	0.166128	0.120297	-0.0323948	0.263164	0.0589344	0.803905	0.133313	0.109926	0.0109601	0.177244	0.413572	0.114867	0.405413	-0.114324	0.316075	0.291886	0.101588	0.26745	0.122197	0.11431	0.219975	0.0900936	0.294373	0.187243	0.142426	0.0643306	0.0768988	0.324182	0.288853	0.132775	0.107843	0.342456	0.18667	0.226251	0.00345682	0.167374	0.319284	0.298885	0.0612849	-0.019444	0.270417	0.139918	-0.165234	0.185874	0.141188	0.173842	-0.030591	0.216375	0.217701	0.00899787	0.0189868	0.302948	0.207052	0.422197	0.0638528	-0.274482	0.0802708	-0.13093	-0.00405903	0.397795	0.0943664	0.23771	0.514091	0.605342	0.0446629	-0.205221	0.24152	0.373345
b4051	0.345799	0.351356	0.671386	0.959376	0.699026	0.819681	-0.0546622	-0.0544103	-0.0431684	0.0541393	0.0301715	0.614074	-0.213031	-0.207046	-0.239199	0.187659	0.0850096	0.103072	0.199214	0.273094	0.416908	0.211721	0.390375	0.415359	-0.115586	-0.0134994	0.079989	0.0278577	-0.0799309	0.0520731	-0.183129	-0.134615	-0.302356	0.345799	0.351356	0.671386	1.14942	1.29359	1.10228	0.959376	0.699026	0.819681	-0.0163424	0.124363	-0.0975254	-0.130591	-0.110266	-0.0153225	0.217229	0.622293	0.0369911	-0.101773	0.0925155	-0.446051	0.263001	-1.07867	0.105911	-0.45997	0.442049	-0.124915	-0.355841	-1.04796	-0.752852	-0.536215	-0.449707	-0.182796	-0.00299789	0.231377	-0.646164	-0.438501	-0.849762	-0.319988	-0.229266	0.000521309	-0.595367	-0.652983	-0.564143	0.623819	0.463276	0.621915	-0.0713744	-0.093335	-0.0388989	-0.102425	-0.283226	-0.588277	-0.309702	-0.625419	-0.295001	0.0392424	0.418101	0.698341	0.213973	-0.580289	0.274013	1.02523	0.132499	0.158784	1.14249	0.807855	-0.307565	-0.27424	-0.1356	-0.3786	-0.158562	-0.518709	-0.469147	0.201085	0.218496	0.322956	0.558985	0.000604522	-0.330838	-0.215988	0.412885	-0.148083	-0.0780915	0.310314	0.0630593	0.444434	0.222065	0.356166	-0.603332	-0.520807
b4052	-0.0886169	-0.476975	-0.456686	-0.353322	-0.353516	-0.189066	0.140371	0.000877122	0.0237873	0.0162456	-0.0756328	-0.141461	0.0397104	-0.195192	0.109518	0.122636	0.0985308	-0.00881234	-0.117781	-0.0812807	-0.281356	-0.21044	-0.170796	0.0125441	-0.150602	-0.0640383	-0.0744192	0.0771476	-0.0910337	0.0138861	0.172366	-0.00733879	-0.0600169	-0.0886169	-0.476975	-0.456686	-0.55287	-0.54017	-0.560986	-0.353322	-0.353516	-0.189066	-0.0645183	0.0104827	-0.153178	0.0980904	-0.0135883	0.00888507	-0.242124	-0.15496	-0.13804	-0.0495765	-0.233229	-0.206229	-0.0244232	-0.130426	-0.566011	-0.203932	-0.533994	-0.260179	-0.622188	0.0282914	-0.341629	-0.471915	-0.123264	-0.727156	-0.674023	-0.506836	-0.256437	-0.205648	-0.337845	-0.223224	-0.333573	-0.41897	-0.422104	-0.253747	-0.431298	-0.429216	-0.266984	-0.377481	-0.193601	-0.245938	-0.513791	-0.0522257	-0.359438	-0.322622	-0.243045	-0.142928	-0.2096	-0.278013	-0.825065	-0.572656	-0.495713	-0.376384	-0.452011	-0.0525429	-0.0212061	0.0511969	-0.245857	-0.156682	-0.131155	-0.741734	-0.449345	-0.518852	-0.548111	-0.479314	-0.49117	0.256007	0.240138	0.563894	-0.00436687	-0.454032	-0.351005	-0.772917	-0.354716	-0.522586	-0.46599	-0.307245	-0.657118	-0.328825	0.0680897	-0.481932	0.542533	0.45017
b4053	-0.183316	-0.393108	-0.227779	-0.181299	-0.207564	-0.150639	0.0869531	0.135293	-0.0674736	0.0139957	-0.0658957	0.0189952	-0.0776564	-0.147194	0.0588582	0.109842	-0.131663	-0.116319	0.0181064	-0.0159422	-0.0778834	-0.114046	-0.0246391	0.0176515	-0.0883492	-0.049902	0.127725	0.0336641	0.011953	-0.0456171	0.158736	0.178478	0.214985	-0.183316	-0.393108	-0.227779	-0.424277	-0.244329	-0.294694	-0.181299	-0.207564	-0.150639	0.19105	0.145985	0.160327	0.249167	0.257842	0.278535	0.0386449	0.0391326	0.0796867	0.0231332	0.198336	0.0270475	0.224192	0.228727	0.100635	0.324396	0.0514464	0.0326194	0.190596	0.230436	0.0362125	0.237606	0.551347	0.411951	0.471619	0.333088	0.133592	-0.0540021	0.167179	0.181665	0.00381908	-0.0172559	0.350016	0.305937	0.705036	0.107262	0.0708324	0.344652	0.393069	0.226012	0.482649	0.237523	0.500258	0.117604	-0.0776942	0.238377	0.0127676	0.589681	0.0519335	0.333516	-0.0429514	0.33931	0.137561	0.155228	0.536126	0.21961	0.0667426	0.180095	0.479473	0.792229	0.67058	0.677404	0.582367	0.469051	0.355696	1.37975	0.695789	0.447042	0.459606	0.787975	0.67084	0.864868	0.420683	0.57558	0.740568	0.451701	0.83106	0.571349	0.692421	0.383488	0.465235	0.27106
b4054	-0.0609932	-0.168526	0.0444516	-0.0632084	-0.0681175	0.165553	-0.0941987	-0.360425	-0.0944294	0.186944	0.192816	0.23172	-0.171731	0.229332	-0.26264	0.201161	0.25974	0.205091	-0.0545499	0.00510685	0.0943708	0.356389	0.496876	0.639948	-0.172597	-0.0679098	0.225572	0.193168	-0.156661	-0.0365068	-0.0795536	0.194685	-0.0315225	-0.0609932	-0.168526	0.0444516	0.0447775	-0.0102715	0.0897015	-0.0632084	-0.0681175	0.165553	0.00432835	-0.0851818	0.157587	0.130663	0.0827024	0.161522	-0.373004	-0.129903	-0.0145981	-0.090818	0.162772	-0.232554	0.00309199	-0.338119	0.127295	0.320303	-0.102725	-0.831277	0.674042	-2.32529	-1.2115	-1.01183	-0.661543	-1.44726	-1.2413	-1.00891	-0.256444	-0.318691	-0.478001	0.137317	0.1761	0.101441	-0.233503	-0.121819	-0.600218	0.0843936	0.399736	-0.0192833	-0.49408	-0.402153	-0.939192	0.187458	-0.00715048	-0.143276	-0.133435	0.220877	0.162016	-0.0241394	-1.34181	-0.969188	0.324428	-0.361774	0.376361	-0.125449	0.188	0.177055	-0.133446	-0.000750509	-0.195633	-0.854001	-0.897682	-1.03829	-0.609492	-0.470552	-0.686867	-0.215417	0.230609	0.779996	0.44473	-0.676003	-0.368238	-0.252434	-0.186794	0.224774	0.260269	-0.791258	-1.15655	-0.450356	-1.15495	-1.06292	-0.0483747	-0.134767
b4055	0.130261	0.0926589	0.28195	0.105702	0.214435	0.140138	0.336946	0.396748	-0.000284569	0.118601	-0.00606789	0.274242	0.0429516	-0.205769	0.038213	0.16187	0.204294	0.070735	0.0247999	0.160551	-0.0618078	0.06929	0.0475559	0.127745	-0.0331202	0.162081	-0.0139097	-0.0232722	0.0321149	-0.00884272	0.354502	0.270641	0.437709	0.130261	0.0926589	0.28195	0.24129	0.435928	0.0545407	0.105702	0.214435	0.140138	0.218862	0.299397	0.35187	0.35149	0.381474	0.375248	0.200616	0.334106	0.36973	0.337283	1.62082	1.16262	2.26429	0.257114	1.47101	0.516306	1.26392	0.877706	1.49704	0.996284	0.472841	0.170147	1.58379	1.49458	1.0512	2.29982	1.5168	1.27983	1.87301	1.05675	1.30664	1.77322	0.89914	1.09697	0.67126	2.13835	1.91403	1.12389	1.99093	1.95143	1.50393	1.64682	1.07111	1.11452	1.02436	1.17626	1.1927	1.40335	1.88028	1.72469	1.27544	1.01916	0.944387	1.24967	1.54533	1.2582	1.90168	1.68339	1.55812	1.3448	1.52025	1.14358	1.53436	1.03523	1.27662	1.65354	1.82988	0.386344	1.63741	1.0889	1.23092	1.1449	1.19885	1.17691	1.24102	1.06613	1.00262	0.682278	1.31703	1.10611	0.852988	0.769948
b4056	0.129322	0.174732	0.252622	1.58221	1.03827	0.94395	0.198193	0.520329	0.0146176	0.102373	0.041245	0.757944	-0.104505	-0.2213	-0.105754	0.187297	0.214161	0.167925	0.203663	0.40163	0.123097	0.188476	0.468184	0.476133	0.0424953	-0.10116	-0.15787	0.0786649	0.0419483	-0.120613	0.0610125	0.176946	-0.0190535	0.129322	0.174732	0.252622	0.958982	0.754673	1.18049	1.58221	1.03827	0.94395	0.510145	0.722996	0.388506	0.0124577	0.115978	-0.0485409	1.23843	1.24575	0.31615	0.329283	0.380225	0.223995	0.718964	-0.227188	0.1073	-0.558296	-0.177034	-0.509205	-1.32401	-0.231897	0.169422	-0.458923	0.00109511	-0.094715	0.216095	0.336679	-0.672594	-0.427623	-0.582318	-0.30339	-0.245172	-0.153009	-0.854155	-0.689426	-0.935433	0.272299	0.365331	0.00857837	-0.0802158	-0.0931938	-0.293903	0.082112	-0.290602	-0.915331	-0.517646	-0.906404	-0.471155	-0.441929	0.342878	0.152229	-0.0980694	-0.590422	-0.248961	0.656309	0.421734	0.428819	0.895345	0.871732	-0.131614	-0.596169	0.0571581	-0.968341	-0.102376	-0.468335	-0.431333	-0.24761	0.663633	0.155642	0.750454	-0.774846	-0.873477	-1.32663	0.0426097	-0.795402	-0.89157	-0.71977	-0.511738	-0.644787	-0.0800484	-0.0518634	0.19332	0.110855
b4057	0.0680289	0.0759642	0.168574	1.5163	0.999136	0.905958	0.0783116	0.32602	-0.152115	0.206973	0.1889	0.744053	-0.166241	-0.0400708	-0.0718572	0.291069	0.249157	0.0801785	0.150776	0.17788	0.155327	0.362856	0.528821	0.551531	-0.0128776	0.135808	-0.137773	0.0170025	0.0519132	-0.0689157	0.107325	0.177082	0.0563058	0.0680289	0.0759642	0.168574	1.00007	0.784302	1.17711	1.5163	0.999136	0.905958	0.558012	0.721895	0.476559	0.199785	0.169997	0.00960427	0.922462	1.22873	0.349616	0.226615	0.443215	0.140348	0.50975	-0.338683	0.254462	-0.174461	-0.0871571	-0.407486	-0.529179	-0.546254	-0.00999175	-0.51101	-0.0868497	0.427334	0.488333	0.42583	-0.400715	-0.30628	-0.554434	-0.0652555	-0.00525781	0.185595	-0.283263	-0.563791	-0.347174	0.32233	0.317515	0.351462	0.0771108	-0.0579717	0.0370867	0.176309	-0.0608101	-0.479043	-0.365541	-0.344431	-0.230637	0.00455922	0.458785	0.559434	-0.0602946	-0.338292	-0.0923086	1.03017	0.567184	0.385873	1.07334	0.720145	0.0854522	0.294679	0.519932	0.191788	0.38264	0.137325	-0.0478966	0.60959	0.636705	0.274136	0.796938	-0.0383714	0.0316128	0.0429383	0.252195	0.141864	-0.195847	0.228815	0.0840928	0.10279	0.474311	0.472409	-0.0693729	0.114719
b4058	0.0251804	-0.209559	0.142955	0.288032	0.0353632	0.31724	0.0636506	-0.0579253	-0.00599229	0.131448	0.0745414	0.322268	-0.15066	-0.00922041	-0.207318	0.0736995	0.102123	-0.114474	-0.0477957	-0.0551131	-0.0943944	0.195933	0.319181	0.268615	-0.0464741	-0.0203931	0.100229	0.106164	-0.0320092	-0.0741544	-0.107546	-0.139385	-0.125628	0.0251804	-0.209559	0.142955	0.480925	0.332422	0.44107	0.288032	0.0353632	0.31724	0.0613179	0.13733	-0.0477089	-0.0934554	-0.10923	-0.250854	-0.132148	0.150915	-0.109518	-0.19929	-0.0285867	-0.233409	-0.133397	-0.198584	-0.0777291	0.0844281	0.0769881	0.314404	0.313308	-0.0282901	-0.106524	-0.157987	0.240135	0.174902	0.375119	0.220196	-0.20699	-0.110412	0.0513126	-0.0973014	0.0219482	-0.220941	0.0640448	-0.0598744	0.229328	0.0119886	-0.000776161	0.14885	0.335986	0.480696	0.556158	-0.0522837	-0.103852	0.0159186	-0.317123	-0.176737	-0.344379	0.276907	-0.159685	0.197951	0.136388	-0.0770025	0.316061	0.382691	0.259715	0.0801704	0.116503	-0.0681969	-0.0790989	0.449113	0.554879	0.323421	-0.111332	0.125675	-0.0382537	0.664156	0.437471	0.00496927	0.208258	0.693716	0.827288	0.361917	0.135734	0.347716	0.4665	0.241582	0.255509	0.10056	0.225003	0.0328989	-0.122789	-0.138117
b4059	-0.136999	-0.298319	-0.229505	-0.0256278	-0.147684	-0.126149	-0.0296493	-0.410981	-0.152388	0.144931	0.0134104	0.0565846	0.0273317	-0.0189011	-0.127428	0.0431885	0.000451129	-0.137642	0.0873341	0.0856867	0.145716	0.0600751	0.121413	0.0895343	-0.0137459	0.0830093	-0.052596	-0.0269832	-0.0196308	0.0466139	-0.0715482	-0.0697638	-0.096328	-0.136999	-0.298319	-0.229505	-0.0779541	-0.0441563	-0.170982	-0.0256278	-0.147684	-0.126149	-0.156712	-0.0911583	-0.165321	0.0332894	0.127186	-0.26848	-0.352081	-0.174276	-0.0973946	-0.00363963	-0.0611261	-0.164287	0.0117546	-0.204825	-0.0724644	0.0325361	0.254737	-0.0337397	0.121235	0.164004	-0.315243	-0.31915	0.0254173	-0.231654	-0.398529	-0.301312	-0.116053	-0.065924	0.0567468	0.00849519	-0.10316	0.333962	-0.181269	-0.26773	-0.277483	0.707553	0.380396	-0.0900761	-0.200954	-0.164862	-0.164332	0.794744	0.0852858	0.292622	0.105582	0.123009	0.387457	-0.0838956	0.216262	-0.212846	0.00492078	-0.0550493	0.178298	-0.0187722	0.0198177	-0.118562	0.244565	0.0562516	-0.230734	-0.041013	-0.261332	-0.275748	0.287067	0.247208	0.195482	-0.102394	0.128739	0.462508	0.357208	-0.427874	0.0644983	-0.074408	0.450783	0.341803	0.224787	-0.368552	-0.683779	-0.928238	-0.390084	-0.186263	0.145365	0.194264
b4060	-0.528319	-0.636566	-0.358565	0.690749	-0.0532925	0.0828855	0.0422944	0.0870429	0.098283	0.270634	0.134145	0.0100834	0.0688729	-0.0205461	-0.163341	0.416199	0.386808	0.257848	0.10988	0.262837	0.181604	0.474403	0.669111	0.70551	-0.02314	0.172213	0.0261056	0.175897	0.0321414	-0.208039	-0.0934367	-0.0410179	0.0816784	-0.528319	-0.636566	-0.358565	-0.180645	-0.321705	-0.00782879	0.690749	-0.0532925	0.0828855	0.138964	0.297764	0.052687	-0.0411983	-0.0421428	-0.628817	0.186634	0.12222	0.0860704	0.0835302	-0.525836	-0.346916	-0.461892	0.21512	-0.485905	-0.540316	-0.663003	-0.603637	-0.405507	0.0138649	-0.51331	-0.386319	-0.327822	-0.0846669	-0.638293	-0.336378	-0.273266	-0.329506	-0.51963	-0.653532	-0.523712	-0.480986	-0.348203	-0.445171	0.0263043	-0.528759	-0.554936	-0.300453	-0.212386	-0.0936542	-0.201144	-0.502506	-0.213534	-0.526537	-0.75377	-0.355615	-0.649073	-0.0991787	-0.513724	-0.483068	-0.667725	-0.403609	-0.43708	-0.478622	-0.586735	-0.738242	-0.928459	-0.335246	-0.647061	0.00484597	0.0991763	0.14463	-0.23736	0.0822967	-0.088067	0.338935	0.100745	0.197833	0.415627	-0.240872	-0.211203	0.186361	-0.267238	-0.447634	-0.214158	-0.484434	-0.210405	0.117374	-0.274691	-0.389734	0.139348	0.0955858
b4062	-0.973414	-0.828812	-1.10829	-1.24106	-0.968835	-1.07096	-0.636326	-0.981502	-0.508397	-0.235664	-0.121297	-1.09431	0.170452	-0.0903273	-0.103253	0.0987018	0.176092	0.27582	0.136566	0.372417	0.297067	0.0392948	0.108324	0.347291	-1.94587	-1.97093	-1.52834	0.335376	0.00395429	-0.33933	-1.03854	-0.469971	-0.807124	-0.973414	-0.828812	-1.10829	-1.11475	-1.06002	-1.13933	-1.24106	-0.968835	-1.07096	-0.733724	-1.03896	-0.814975	-1.93161	-1.93123	-2.05155	-0.984195	-0.96783	-0.845614	-0.809822	0.433997	0.739545	-0.163843	2.21139	0.101957	0.848957	0.264713	0.762254	-0.50832	1.74915	2.59644	2.84477	-1.19027	-1.83869	-1.59766	0.673741	-0.688302	-0.607914	-0.904614	-0.941836	-0.802046	-0.532276	-0.728729	-0.357866	-0.937986	0.00999975	-0.354058	0.363192	-1.13606	-0.143279	-1.13928	0.244626	-0.50924	-1.31379	-0.975821	-0.597305	-0.790048	-0.833498	0.516259	-1.67223	-0.372295	0.302201	-0.553783	-0.201602	-0.349003	-0.415474	-1.05424	0.0584099	-0.264626	-2.22773	-1.93181	-2.37622	-1.32808	-1.42091	-1.30405	-1.40742	0.894413	0.542036	0.697694	-1.48098	-2.01531	-1.56915	0.988592	0.471368	0.597382	-1.76188	-1.93911	-1.40406	-1.93186	-1.48088	1.0709	0.86191
b4063	-0.1645	-0.03896	0.0876375	0.0496686	-0.0761798	-0.00341636	-0.0756324	0.0937678	0.165593	0.269393	0.0465108	0.0314782	0.0144249	-0.105678	-0.0178739	0.144065	0.170402	0.135309	0.125782	-0.123591	0.0355394	0.301028	0.0124704	0.182281	0.00982335	0.187785	0.18155	0.199471	0.0651428	-0.264613	-0.325172	0.0665313	0.301171	-0.1645	-0.03896	0.0876375	-0.0718878	0.00794693	0.0847734	0.0496686	-0.0761798	-0.00341636	0.512912	-0.116634	0.023671	0.195167	-0.0117089	-0.122671	0.0552061	0.0445153	-0.0769281	0.00713033	0.195282	0.234845	0.145075	0.0996932	0.0201443	0.289576	0.134718	-0.0201805	0.0644087	0.635197	0.546266	0.276312	0.469901	0.514219	0.518123	0.378041	0.110362	0.0345552	0.0848447	-0.251217	0.0640415	-0.154867	-0.044625	0.293515	0.245116	0.0752314	-0.12285	0.126186	-0.037456	0.127793	0.477166	0.043791	0.334469	0.0286277	-0.152467	-0.189343	0.0822655	0.447628	0.250288	0.0788408	0.173797	0.105587	0.242755	0.180261	0.278423	-0.130272	-0.0975374	0.307647	0.20994	0.673374	0.418562	0.238342	0.232233	0.434279	0.356467	0.551315	0.395872	0.338129	0.328885	0.0947941	0.536924	0.222861	0.209198	0.673015	0.564675	0.374953	0.323985	0.662087	0.241807	0.320283	0.423563	0.28102
b4065	-0.122896	-0.192837	-0.0426909	0.434402	0.203443	0.238088	0.186668	0.414121	0.319509	0.468873	0.186006	0.474158	0.00149975	-0.0302214	-0.0737277	0.084313	0.186114	0.23813	0.180407	0.146448	0.0982898	0.0698829	-0.137552	0.211697	-0.0734979	0.119788	0.0273983	0.226769	0.0860756	-0.312845	-0.31729	0.384729	0.313612	-0.122896	-0.192837	-0.0426909	0.0248856	-0.0732388	0.159373	0.434402	0.203443	0.238088	0.259144	0.139556	0.373744	0.228317	0.336932	0.0616029	0.0989589	0.137562	0.215426	0.162318	0.125909	0.0439452	0.681695	-0.222022	-0.0429695	-0.224634	-0.142614	-0.204029	0.322187	-0.240595	-0.328608	-0.587162	0.208214	-0.17659	-0.226439	0.205691	-0.278683	-0.316568	-0.482223	0.0237008	0.0411549	0.387027	-0.500764	-0.237246	-0.156485	0.0482986	0.273663	-0.0537103	0.585589	0.819993	0.553856	0.0468492	0.00116509	-0.263214	-0.555756	-0.492898	-0.360719	0.327342	-0.243329	0.0405834	0.117262	-0.207928	-0.107092	0.485556	0.274772	-0.138179	-0.109025	0.209676	-0.0909585	-0.077146	0.0452315	-0.457372	-0.344729	0.049898	-0.0378825	0.386859	0.745394	0.68375	0.935998	0.14723	0.250466	0.0298655	0.624803	0.454777	0.567218	-0.396603	-0.614027	-0.405451	-0.157872	-0.448814	0.375199	0.399376
b4066	0.227061	-0.0682352	0.371641	0.0675103	0.163879	0.188454	0.121024	0.221067	0.249884	0.233697	0.145204	0.12604	0.274892	0.0435475	0.281187	0.0644442	0.298552	0.0633947	0.211494	-0.0644716	-0.196159	0.182116	-0.0303686	-0.221444	0.362022	0.3033	0.218813	-0.475155	0.217524	0.257631	0.208012	0.0991183	0.300042	0.227061	-0.0682352	0.371641	-0.320534	0.0786014	-0.124046	0.0675103	0.163879	0.188454	-0.163231	-0.128516	0.398491	-0.190427	-0.059555	0.192742	0.230555	0.348808	0.0822592	-0.0546704	0.854192	0.631578	0.472144	0.792661	0.989853	0.657485	1.03397	0.542434	0.583845	0.821501	0.560976	0.893029	1.1639	1.07795	1.26327	0.772719	0.507499	0.555717	0.946631	0.537116	0.726187	0.546704	0.758689	0.854663	1.23431	0.754835	0.70647	0.973218	0.891478	0.741701	1.15925	0.54651	0.96599	1.22488	0.51464	0.4144	0.453781	1.0747	0.435232	0.879168	0.675816	0.91612	0.538671	0.627387	0.653985	0.4782	0.332866	0.767693	0.755201	1.87419	1.39851	2.07591	1.11026	0.966736	1.14818	1.93185	1.08198	0.734988	0.741701	1.96043	2.0059	1.2035	0.730097	1.29678	1.15429	1.83963	1.81843	1.38283	0.978948	1.63615	0.998422	1.73597
b4067	1.18579	1.07326	1.0968	-1.20038	-0.673434	-0.605983	-0.873893	-0.220649	-0.382069	-0.0963874	0.125032	-0.577728	0.622808	0.847187	0.741875	0.638978	0.95431	0.890452	0.0991381	0.351627	0.187427	-0.118292	-0.266871	-0.428244	0.459042	-0.061304	0.446078	-0.0431297	-0.0994384	0.142568	-0.425139	-0.481499	-0.579537	1.18579	1.07326	1.0968	1.34681	2.0775	0.936203	-1.20038	-0.673434	-0.605983	-0.845521	-0.907341	-0.409745	-0.767737	-0.461999	-0.542626	-0.651134	-0.590734	-0.449937	-0.358978	1.13443	0.851107	1.27411	0.641066	1.21185	0.789408	1.3379	0.685634	1.72046	-0.189034	-0.0178164	0.602966	1.00706	-0.30999	-0.0957079	0.167026	0.680866	0.60293	0.689086	2.36358	2.05084	1.51042	0.869346	1.1367	0.314883	0.519203	0.961631	0.652158	0.44057	0.1149	0.292171	0.498938	0.0139437	1.50557	3.23254	2.09496	3.09462	2.51765	0.157662	0.0579179	2.23144	1.15614	2.29537	0.631172	0.296311	2.00889	0.222727	0.791492	1.72622	0.320205	0.159481	0.384182	0.0571126	0.260995	0.0845779	0.185743	0.00127635	-0.0188724	-0.206035	0.303195	0.217787	0.126292	0.720489	0.904357	0.839316	2.23234	0.323537	1.59351	0.276391	1.79866	0.125454	0.206723
b4068	1.99499	1.76315	1.38067	-2.48243	-2.07672	-1.65906	-1.68548	-1.37657	-1.34573	-0.32819	0.192995	-1.81865	1.14954	1.28432	1.22247	0.431295	1.0476	0.948166	0.278268	0.524382	0.34854	-0.363637	-0.409274	-0.767707	0.403798	-0.0971937	0.375045	0.133619	-0.127828	-0.00579162	-1.3421	-1.93223	-1.64154	1.99499	1.76315	1.38067	1.6833	2.34857	1.21054	-2.48243	-2.07672	-1.65906	-2.08289	-2.13988	-1.86513	-1.93469	-1.38439	-1.66026	-2.0015	-1.84075	-1.77987	-1.74636	1.03371	1.16877	1.15208	0.32197	1.04136	0.318697	1.08501	1.42784	1.16157	-1.20317	-0.621921	0.121444	0.73352	-0.756471	-0.740942	-0.767084	0.925228	0.317347	0.470887	2.55092	2.00998	1.55735	-0.0509448	1.17748	-0.45254	-0.139927	0.794856	-0.0386156	-0.0942309	-0.227552	-0.0534837	-0.126773	-0.330525	1.7011	3.68204	2.09897	3.38217	2.14302	-0.456408	-1.15477	2.34941	1.07965	2.24996	-0.0894541	-0.254411	2.17454	-0.4592	0.139124	1.57693	-0.901752	-0.934615	-0.759157	-0.325595	-0.437325	-0.324019	-0.957841	-0.754852	-0.516034	-0.622195	-0.970754	-0.763657	-1.49223	-0.133281	-0.491024	-0.404562	2.00434	-0.892548	0.819876	-1.30806	1.41043	-0.878799	-0.424823
b4069	1.58583	1.68054	1.50551	-2.18653	-1.55798	-1.39814	-1.86304	-1.45132	-1.51558	-0.0672912	0.219153	-1.43504	0.767098	1.09634	0.777539	0.550177	0.793604	0.820285	0.132119	0.16808	0.260498	-0.373743	-0.417175	-0.712621	0.298159	0.0517679	0.35632	0.0649057	-0.163725	0.0988193	-1.44173	-1.69949	-1.69518	1.58583	1.68054	1.50551	1.59821	2.0987	1.12458	-2.18653	-1.55798	-1.39814	-1.8517	-1.72987	-1.6342	-1.83508	-1.6795	-1.47704	-1.61998	-1.68295	-1.5726	-1.65618	0.324383	0.489955	0.191623	0.418415	-0.0307063	-0.131603	0.0503528	0.081876	0.782266	-1.16881	-0.806017	0.128372	1.13759	-0.805511	-0.691134	-0.749777	0.343868	-0.0896946	0.178048	1.73903	1.23963	1.45865	0.505983	1.04062	0.307598	-0.482187	0.162969	-0.276676	0.125691	0.0924096	0.0772497	-0.424705	-0.627167	1.00557	2.03618	1.86336	1.94937	2.11418	0.127823	-0.626391	1.1933	0.597915	1.02613	0.050657	-0.341943	1.67393	-0.755962	-0.0311878	1.52491	-0.419184	-0.593533	-0.62457	-0.906095	-0.654549	-0.773028	-0.864454	-0.400824	-0.526791	-0.680321	-0.449273	-0.973697	-1.07538	-0.0637098	-0.400515	-0.168841	1.42114	-0.865042	0.765019	-0.633931	1.08385	-0.644134	-0.384673
b4070	0.629507	0.35079	0.843126	-0.351557	-0.136983	-0.113675	1.65923	1.88597	1.9022	0.0896358	-0.166988	0.0161435	0.0350466	0.0870418	0.167076	-0.248379	0.157513	0.0911735	-0.0658753	0.0915437	-0.184084	0.091327	-0.138641	-0.273501	0.0649203	0.181206	0.211057	-0.0856824	0.119107	-0.033425	1.40007	1.16703	1.51601	0.629507	0.35079	0.843126	0.100179	-0.224412	-0.0113907	-0.351557	-0.136983	-0.113675	1.369	1.69771	1.07604	1.31094	1.27956	1.01981	2.26911	2.57774	1.49264	1.32503	3.517	2.26871	3.69924	0.58695	2.52613	0.525451	2.04942	1.20207	0.16176	0.777999	0.645931	0.632895	0.32017	0.720123	1.08079	0.683688	0.41257	0.141124	0.377566	0.207008	0.12734	0.338652	0.466271	0.502464	0.545989	1.33187	1.6215	1.77894	0.499018	0.686205	0.460482	1.74739	2.00274	0.598816	0.28802	0.176916	0.0168114	0.629064	0.0896858	1.93994	0.124649	0.501095	0.503312	1.56488	0.949315	0.117594	2.01772	1.22626	0.344346	0.897173	0.538401	0.950417	0.453939	0.47791	0.613517	0.747321	0.146566	0.0371472	-0.155477	0.786239	0.339703	0.40106	0.389064	0.866274	0.47003	0.957097	0.698049	0.545022	0.557294	0.520972	0.56749	0.274679
b4071	0.912413	0.319468	1.00437	-0.503997	-0.10953	-0.336466	2.59897	2.52201	2.89848	-0.0259541	-0.23457	-0.00130361	-0.10656	0.0884022	0.0439182	-0.0838786	-0.00287709	-0.0466933	-0.212213	-0.119833	-0.271644	-0.114173	-0.241871	-0.358863	0.100169	0.138917	0.0539541	-0.123611	0.0399992	0.0836119	2.07467	1.66401	2.02957	0.912413	0.319468	1.00437	-0.117996	-0.0585	-0.0564253	-0.503997	-0.10953	-0.336466	2.18	2.36349	1.56049	2.04728	1.89464	1.64335	3.16741	3.61435	2.10683	2.0779	4.03408	3.03534	4.44046	0.160509	2.91507	0.078332	2.2202	1.56012	0.163696	0.681837	0.451919	0.349535	-0.104371	0.475838	0.850922	0.445789	0.136544	0.00249614	0.12012	0.0658132	0.00363685	0.0826626	0.39449	-0.170723	0.00309375	1.6787	1.88449	2.29969	0.334871	0.253318	0.135336	2.40687	2.4844	0.243418	0.151897	-0.0409191	-0.208993	0.118418	0.394813	2.39444	-0.0809228	0.0436146	-0.0469131	1.95444	0.914814	-0.0650977	2.58056	1.40761	0.24995	0.266206	0.0801446	0.3956	0.0439628	0.272571	0.451162	0.120374	-0.110898	-0.0119875	0.0328351	0.406113	-0.180553	-0.25839	0.0981527	0.163542	0.286688	0.551264	0.535131	0.553453	0.168551	-0.0944151	-0.0358116	0.251009
b4072	0.110078	-0.160029	0.285996	-0.512915	-0.337905	-0.40334	1.37023	1.31989	1.43308	-0.157655	-0.106574	-0.168071	-0.178036	0.10593	-0.102418	-0.192829	-0.0681662	-0.0593855	-0.417217	-0.345776	-0.342032	-0.0988858	-0.196135	-0.277407	-0.1286	-0.12265	0.0515407	-0.17531	0.0590415	0.116269	0.933544	0.718079	0.931634	0.110078	-0.160029	0.285996	-0.291931	-0.235845	-0.151021	-0.512915	-0.337905	-0.40334	0.845469	1.12689	0.655709	0.886668	0.716071	0.527636	1.38902	1.70375	1.09016	0.705045	2.62244	1.41654	2.66467	0.222676	1.76491	0.337669	1.19371	0.542488	0.190286	0.570408	0.221677	0.475035	0.24391	0.624944	0.781989	0.368562	-0.00393099	0.0229214	0.258336	0.0553137	0.0363714	0.124231	0.468076	0.214773	0.40724	0.9592	0.827409	1.27005	0.0462514	0.134414	0.30747	1.10411	1.33773	0.461706	-0.197735	-0.126571	-0.309279	0.283565	0.0950745	1.40742	-0.0798325	0.181646	0.136882	1.03455	0.713727	-0.160789	1.3818	0.640235	0.346229	0.724278	0.490855	0.87075	0.0571721	0.0379161	0.270661	0.596699	0.0262567	-0.095156	-0.0167074	0.98644	0.646676	0.696323	0.198709	0.769245	0.520074	0.534449	0.296853	0.557854	0.316693	0.270437	0.019245	0.105815
b4073	-0.0642688	-0.209629	0.0975066	-0.497093	-0.284679	-0.324951	0.537207	0.471526	0.474242	-0.20486	-0.177421	-0.163493	-0.202158	-0.303656	-0.159703	-0.402181	-0.144086	-0.167083	-0.270859	-0.215527	-0.364489	-0.19207	-0.123134	-0.454446	-0.0718984	-0.286449	-0.062093	-0.175197	0.135417	0.0397796	0.283528	0.283091	0.412141	-0.0642688	-0.209629	0.0975066	-0.0910095	-0.293063	-0.17211	-0.497093	-0.284679	-0.324951	0.322792	0.693967	0.161707	0.24953	0.192219	0.207999	0.591469	0.62792	0.393776	0.350536	1.86031	0.93031	1.99301	0.0797888	1.24574	0.159115	0.889033	0.351897	0.324325	0.129892	0.0753283	0.249232	0.256148	0.399094	0.776265	0.357356	0.104604	-0.0288767	0.158528	-0.0580672	0.0324598	0.00577088	0.1609	0.0707321	0.196348	0.424373	0.608531	0.967498	0.00368161	0.139616	0.162591	0.653683	0.719945	0.198477	0.0195808	-0.078117	-0.0396798	0.435448	0.0960105	0.835902	-0.0394017	0.235985	0.08355	0.551892	0.333871	-0.111915	0.899654	0.321913	0.175669	0.418542	0.195924	0.425563	0.0179463	0.0453647	0.0713587	0.453417	-0.0393005	-0.148772	-0.0431946	0.302679	0.417322	0.386258	0.119591	0.26724	0.256772	0.569638	0.306234	0.47651	0.267974	0.0899209	0.0101954	0.0519731
b4074	0.137086	0.013458	0.195071	-0.0504499	-0.118903	-0.034139	0.240922	0.295561	0.347477	-0.141504	-0.0565692	-0.0139357	-0.0788925	-0.0849936	0.00205845	-0.272433	-0.0326807	-0.183911	-0.146215	-0.109349	-0.235129	-0.119159	-0.206389	-0.31618	0.0723059	-0.0777367	0.0330609	-0.120816	0.0698139	0.0510017	0.345405	0.221847	0.151318	0.137086	0.013458	0.195071	-0.119703	-0.233547	-0.137724	-0.0504499	-0.118903	-0.034139	0.253787	0.296772	0.0891337	0.251741	0.224843	0.353359	0.682928	0.410184	0.186408	0.443528	0.851178	0.462074	1.03576	0.277659	0.651747	0.092899	0.357751	0.38533	-0.0347051	0.00277175	-0.0651032	0.371377	0.0184161	0.336953	0.286571	0.154655	0.212598	-0.0408389	0.00638544	-0.0316224	-0.213429	0.0240037	0.197327	0.0699917	0.141273	0.208132	0.455945	0.504972	0.0138228	0.112361	-0.198479	0.386015	0.496525	0.197951	0.0428232	-0.327756	-0.0691397	0.197032	-0.0445967	0.430093	-0.16943	0.185005	0.112883	0.303503	0.0825237	-0.215388	0.128843	0.111698	0.0149661	0.580257	0.0421733	0.365849	0.0843944	0.188661	0.0147308	0.334912	-0.0116693	0.155349	-0.0375863	0.573788	-0.677815	0.296324	0.082165	0.273208	0.149954	0.45082	0.444236	0.760599	0.404824	0.341825	0.229772	0.10706
b4075	-0.0338211	-0.192815	0.0444613	-0.247704	-0.195409	-0.240605	0.215592	0.58057	0.526477	-0.00243817	-0.221984	-0.110355	-0.29029	-0.169507	-0.19178	0.00375338	-0.043153	-0.204061	-0.18801	-0.0316468	-0.317037	-0.124744	-0.106797	-0.0663463	-0.0896326	-0.052133	-0.105401	-0.185989	0.0642079	0.121781	0.385537	0.297141	0.377786	-0.0338211	-0.192815	0.0444613	0.0352507	-0.0801751	-0.0524625	-0.247704	-0.195409	-0.240605	0.352736	0.554619	0.377531	0.247837	0.255579	0.238173	1.05415	0.920608	0.28936	0.389792	1.24555	0.479801	1.03155	0.209816	0.929595	0.154658	0.589826	0.479213	0.046396	0.10735	0.139174	0.265838	0.0730279	0.577201	0.459191	0.111793	0.0494074	-0.0624808	0.0192495	0.0338503	-0.124055	-0.0638504	0.281485	0.0023488	0.49118	0.412848	0.626806	0.699169	0.0171939	0.154989	0.0422185	0.515924	0.53937	0.0379294	0.143575	0.0499226	-0.0348557	0.299201	0.152936	0.462688	-0.0606013	0.27667	0.230248	0.512357	0.534491	-0.134574	0.247717	0.132238	0.177093	1.12066	0.45401	0.835424	0.179799	0.337711	0.139788	1.04135	0.0697416	-0.0477871	0.0873973	0.65453	0.284194	0.537366	0.0423229	0.640603	0.649022	0.754859	0.830525	1.1475	0.352753	0.561231	0.324043	0.216835
b4076	-0.116419	-0.0625782	-0.0436503	-0.35868	-0.261789	-0.195157	0.150224	0.15535	0.164655	-0.032305	-0.213103	-0.206017	-0.0681428	-0.0403394	0.0522666	-0.0631322	-0.125766	-0.25182	-0.164256	-0.170976	-0.247462	-0.201538	-0.272979	-0.143256	0.0151589	-0.133748	-0.0942691	-0.231639	0.021364	0.210275	0.157906	0.105635	0.163394	-0.116419	-0.0625782	-0.0436503	-0.263056	-0.265578	-0.270238	-0.35868	-0.261789	-0.195157	0.10483	0.0712688	0.127632	0.0636565	0.136814	0.147018	0.256165	0.256044	0.170178	0.204485	0.484892	0.16018	0.277051	0.120776	0.525618	0.0277797	0.215095	0.199063	-0.175946	0.113791	0.0427559	0.191374	0.244281	0.00812686	-0.0280605	-0.078387	0.364044	-0.138388	0.0892937	-0.0796863	-0.274645	0.026411	-0.0673939	0.141955	0.110012	0.203292	0.228767	0.310323	0.299247	-0.0840153	0.0126531	0.181064	0.355685	0.0839264	0.0234016	0.0497688	0.0543568	0.203419	-0.178427	0.22676	-0.070321	0.257573	0.13867	0.16834	0.0875529	-0.00703108	-0.067036	0.0495372	0.194375	0.569381	0.253974	0.436516	-0.0312525	0.222578	-0.0316738	0.450188	-0.168214	-0.0269348	-0.059732	0.325136	-0.162753	0.430861	0.280601	0.545478	0.277895	0.458467	0.516014	0.541004	0.334989	0.367833	0.162601	0.22632
b4077	-0.380947	-0.423101	-0.299925	0.173594	0.364407	0.339916	0.95358	0.62227	0.773058	0.0342741	-0.101905	0.179422	-0.445591	-0.335367	-0.257359	-0.336663	-0.369749	-0.571125	-0.285717	-0.118065	-0.245744	-0.199809	-0.117466	-0.15066	-0.198441	-0.247174	-0.0621037	-0.0485336	-0.0362108	0.0847444	0.63742	0.679783	0.998719	-0.380947	-0.423101	-0.299925	-0.116914	-0.0968732	-0.268387	0.173594	0.364407	0.339916	0.653493	0.578439	0.504872	0.664989	1.03981	1.13932	0.491654	0.370421	0.703003	0.716196	-0.12416	-0.263873	0.214515	0.178593	0.14786	0.280519	0.106967	0.206978	0.287472	0.145231	0.338793	0.19339	0.224041	0.423484	0.527919	0.643177	0.296653	0.363149	0.104856	-0.192426	-0.148435	-0.165247	0.0373082	0.0233404	0.140884	0.126022	0.249941	0.213565	1.6186	1.66965	1.40884	0.0862876	0.0874719	-0.287179	0.157328	0.507817	0.167143	0.300862	0.20599	0.201477	1.59361	0.972446	1.12927	0.0725348	0.197551	0.164168	-0.17712	0.109328	-0.0332124	0.800344	0.329786	0.408091	0.902573	0.627772	0.713724	0.901625	0.657914	0.145159	0.4794	0.424733	0.272518	0.472786	0.275557	0.755082	1.03847	0.539346	0.623864	0.642504	0.505311	0.271497	0.945731	0.902881
b4078	-0.108483	-0.0659583	-0.0341985	-0.158801	0.0651438	0.0961145	0.243682	-0.130599	-0.124937	0.120415	-0.219572	-0.11651	-0.306739	-0.0363705	-0.233926	0.00157612	0.0627413	-0.0785433	-0.127167	-0.0181103	-0.161823	-0.0911335	-0.0124466	-0.0385914	-0.198725	-0.154142	-0.117495	-0.142138	-0.0076034	0.149742	0.303143	0.366499	0.150359	-0.108483	-0.0659583	-0.0341985	-0.0663843	-0.0442532	-0.183712	-0.158801	0.0651438	0.0961145	0.103862	0.0932222	0.25134	0.112188	0.131698	0.176972	0.0449815	-0.103824	0.0642506	0.29017	0.715394	0.668369	0.620305	0.196051	0.655308	0.333846	0.337441	0.239405	-0.131782	0.15767	0.0995599	0.17519	0.192368	0.000538377	0.491185	-0.059626	-0.217236	-0.313413	-0.0386767	0.201125	0.277182	0.275741	-0.0497053	-0.0555077	-0.107482	0.31958	0.537933	0.50287	-0.0540436	-0.170192	-0.115479	0.702995	0.679347	0.012719	0.226309	0.014211	0.209099	0.224133	-0.0721578	0.5458	0.079003	-0.200137	0.131509	0.467024	0.582237	0.427708	0.584822	0.523821	0.0823982	0.524569	-0.0402341	-0.0869498	0.717874	0.58511	0.476716	0.370301	0.156824	0.227058	0.257462	0.660417	-0.0477404	0.456861	0.420968	0.472988	0.461605	0.0813977	0.265289	0.0878366	0.292763	0.211913	0.0789263	0.0346665
b4079	1.72585	1.44836	1.91247	1.16338	0.884983	1.15078	3.26557	3.56649	3.14795	0.120113	-0.0184527	0.200482	-0.131163	-0.0361704	-0.243317	-0.0170896	0.0157006	-0.209048	-0.200508	-0.0719826	-0.164713	0.0158534	-0.0845002	-0.0980227	-0.192754	0.0503271	0.127212	-0.136429	-0.066768	0.203197	1.43812	1.52825	1.98493	1.72585	1.44836	1.91247	1.84336	0.461504	2.04334	1.16338	0.884983	1.15078	1.77385	1.94165	1.84607	1.39518	1.46946	1.27132	1.89059	1.99176	1.72804	1.44736	0.54873	0.401451	0.651557	0.0653757	0.438028	0.304107	0.326216	0.0379459	-0.000346866	0.360924	0.0401053	0.0730261	0.233022	0.445628	0.683334	-0.0473222	0.0447865	0.0511418	0.20642	-0.0202429	-0.00574526	0.112942	0.25923	0.149873	0.081947	1.64007	0.732433	0.747913	0.256257	0.100462	0.202284	0.782673	0.693005	0.224418	-0.264346	-0.233243	-0.481853	0.264156	0.317632	1.87599	-0.202037	0.103959	0.0718689	0.723235	0.673363	-0.0589959	0.796301	0.398031	0.0849441	0.6208	0.212213	0.683515	0.164924	0.217574	0.166748	0.665936	-0.0309339	0.141225	-0.294348	0.591604	0.364361	0.31891	0.151988	0.579912	0.387241	0.332513	0.603291	0.432996	0.613941	0.348771	0.361389	0.190147
b4080	-0.0909841	-0.0604691	0.16726	-0.0914345	-0.217025	-0.134125	-0.13837	0.0299139	-0.0548282	0.144678	0.100811	0.0750781	-0.0595874	-0.172617	-0.060683	0.0653578	0.00453615	-0.228391	-0.206893	-0.164868	-0.219513	0.158352	0.0450836	0.0374398	-0.00648063	0.142876	0.284305	-0.223771	0.0451314	0.178639	0.163073	-0.0632408	-0.171607	-0.0909841	-0.0604691	0.16726	-0.0445134	-0.0186994	0.196838	-0.0914345	-0.217025	-0.134125	-0.210152	-0.0259414	-0.146267	0.0905007	-0.0349438	0.086959	-0.0302564	-0.0902583	-0.160782	-0.0686388	0.182861	0.109025	0.104078	0.350439	0.396196	0.396255	0.22092	0.0310541	0.258499	0.298617	0.353791	0.514389	0.429516	0.532213	0.728576	0.2534	0.428596	-0.0677862	0.385902	0.129616	0.199611	0.25836	0.831785	0.420898	0.696393	0.192072	0.270877	0.473879	0.366641	0.0305244	0.372935	0.140283	0.409789	0.287047	0.084586	0.256882	-0.0373599	0.443336	0.278652	0.274831	0.0327982	0.31035	0.132774	0.198675	0.637494	0.0823019	-0.113417	0.0793822	0.247205	0.952437	0.731104	0.825911	0.328648	0.367914	0.31035	0.851454	0.103794	0.110491	-0.0608058	0.747896	0.564908	0.442579	0.367047	0.384453	0.36193	0.466555	0.932722	1.033	0.769741	0.429132	0.43184	0.257007
b4081	-0.143348	-0.253616	0.00555521	-0.151325	-0.311508	-0.152413	-0.248192	-0.0416334	-0.261914	0.132473	-0.0908681	0.0222824	-0.118822	-0.0376174	-0.10472	0.00107328	-0.107705	-0.134012	-0.186415	-0.147522	-0.211534	0.0274435	0.0274041	-0.15988	-0.118833	0.200052	0.0919741	-0.2034	0.00965238	0.193748	0.102909	-0.107259	-0.158766	-0.143348	-0.253616	0.00555521	-0.0957239	-0.0584899	-0.0297442	-0.151325	-0.311508	-0.152413	-0.243884	-0.120376	-0.21466	0.112445	-0.0621838	0.00348124	0.0473557	-0.0113298	-0.0978449	-0.149167	0.169225	-0.0128937	0.0315613	0.222424	0.331977	0.392928	0.0267386	0.110976	0.215431	0.208074	0.26443	0.339288	0.499214	0.449745	0.493	0.113442	0.0909476	0.114576	0.248769	0.0179811	0.231618	0.0217247	0.61102	0.436753	0.640874	0.27925	0.272171	0.469896	0.311719	0.131369	0.45549	0.0157415	0.332352	0.261632	0.144222	0.391156	0.0744223	0.331727	0.295517	0.357176	0.00333319	0.379739	0.193132	0.303413	0.507952	0.059374	0.0176473	0.0772844	0.413874	0.816436	0.915368	1.26884	0.204365	0.274166	0.215751	1.0134	0.17465	0.0399789	0.169199	1.01667	0.795511	1.0937	0.392795	0.544398	0.568713	0.680215	0.999702	0.801811	0.859327	0.695526	0.42449	0.339186
b4082	0.0157824	0.0247011	0.139545	-0.0980583	-0.0429524	-0.101436	-0.264223	0.0266388	-0.103101	0.184511	0.0864162	0.162968	-0.0386481	0.000708294	0.0228921	-0.0182163	0.0237438	-0.0567962	-0.0985907	-0.132447	-0.153594	-0.00617541	0.0831074	-0.0645749	0.114141	0.155853	0.208696	-0.157535	0.0607935	0.0967412	0.156994	-0.0562897	-0.115874	0.0157824	0.0247011	0.139545	0.0308509	0.0459989	0.0751271	-0.0980583	-0.0429524	-0.101436	-0.0748667	0.011505	-0.165328	0.0555678	-0.0164095	0.0578109	0.0427539	0.0875233	-0.175585	0.0260789	0.379641	0.0900696	0.2413	0.336693	0.33185	0.263718	0.256327	0.349977	0.51024	0.30554	0.328603	0.464672	0.602858	0.815782	0.572277	0.385216	0.412787	0.360246	0.61348	0.23155	0.283568	0.258891	0.867723	0.624754	0.844626	0.358731	0.422018	0.628067	0.507191	0.0583322	0.120132	0.275498	0.769917	0.285291	0.267033	0.475652	0.168139	0.836404	0.449347	0.550409	0.187919	0.437559	0.25463	0.393953	0.506866	0.333108	0.203189	0.223562	0.461655	0.625787	0.791436	0.356879	0.0499157	0.253095	0.265714	0.690036	0.28027	0.179446	0.187255	0.793469	0.515711	0.275924	0.53057	0.757972	0.312919	0.325087	0.788714	0.714926	0.751146	0.201744	0.302622	0.379101
b4083	-0.148637	-0.205041	0.106097	-0.0753471	-0.156426	-0.153457	-0.532661	-0.129234	-0.403875	0.0853006	0.0397571	0.161099	-0.0686145	-0.0111653	0.0488463	-0.00465928	0.0557093	-0.219437	-0.265361	-0.0586679	-0.305954	0.0375077	0.104746	-0.0642117	-0.0589959	-0.0581823	0.14947	-0.102343	0.0600148	0.0423279	-0.156082	-0.144259	-0.249181	-0.148637	-0.205041	0.106097	-0.169327	-0.170905	-0.107739	-0.0753471	-0.156426	-0.153457	-0.112815	-0.1323	-0.12938	-0.148133	-0.190089	0.0678201	0.0536159	-0.063322	-0.215478	-0.0482317	0.19464	0.0733143	0.115865	0.28361	0.267068	0.32993	0.155867	0.0693723	0.0735531	0.198898	0.197586	0.212383	0.508078	0.574852	0.565864	0.22958	0.306444	0.00428854	0.119031	0.137765	0.136577	-0.0319842	0.485349	0.396752	0.566963	0.203197	0.388925	0.529867	0.386864	0.087987	0.343359	0.132934	0.451901	0.17025	0.0168184	0.315352	-0.0594949	0.557358	0.176683	0.351521	0.0438088	0.390582	0.168687	0.192841	0.559005	-0.0218216	-0.0367719	0.137754	0.407501	0.955402	0.68078	0.601717	-0.0257758	0.10853	0.0222108	1.14458	0.186279	0.0593638	0.0559901	0.957944	0.744596	1.10792	0.299445	0.818568	0.632369	0.788045	0.901348	1.22261	0.74069	0.496505	0.246592	0.228132
b4084	0.0167322	-0.0990996	0.140486	0.0596031	0.00122474	0.164266	-0.106795	0.0721904	-0.20038	0.14379	0.12188	0.250598	-0.0431381	0.00702305	-0.0115603	0.0722638	0.106271	-0.0431309	-0.031526	0.00959592	0.0470909	0.168699	0.178499	0.0853951	0.0314378	0.0369846	0.077096	-0.060804	0.0702581	-0.00945412	0.128032	0.0295578	-0.031249	0.0167322	-0.0990996	0.140486	0.00142021	0.21356	0.0892441	0.0596031	0.00122474	0.164266	-0.046119	0.0786065	-0.149273	0.13705	0.0163527	0.202038	0.16734	0.248998	0.000821128	0.139164	0.0756658	0.049765	0.235958	0.145876	0.262645	0.0621173	0.202622	0.124923	0.143421	-0.124926	0.0428068	0.0138226	0.28624	0.467634	0.430089	0.387348	0.0924923	-0.218134	-0.0155626	0.23439	-0.0222678	0.00276849	0.465921	0.269179	0.426523	0.413129	0.278183	0.0930093	0.351902	-0.0741405	0.171657	0.192274	0.307512	0.0208808	-0.0564262	0.115434	-0.260988	0.279714	0.140768	0.709405	-0.164544	0.208735	-0.124483	0.507357	0.394969	0.177978	0.574003	0.211355	0.183201	0.432196	0.446749	0.31374	0.240556	0.405452	0.303509	0.529033	0.140896	0.262078	0.124362	0.275773	0.210016	0.394481	0.169635	0.573439	0.273194	0.210744	0.781132	0.662726	0.493437	0.141246	0.217505	0.128706
b4085	-0.107253	-0.115864	-0.0085797	-0.0993432	0.0393061	-0.0813071	-0.263727	-0.140191	-0.26755	0.027092	-0.0649215	0.0572458	-0.081227	-0.238199	-0.0913695	-0.038813	-0.0103813	-0.153342	-0.162071	-0.0356236	-0.173603	-0.00170863	0.0312365	-0.00137148	-0.0964592	-0.0941515	-0.00943928	-0.102904	0.0174045	0.0854993	0.0914107	0.100976	-0.0268475	-0.107253	-0.115864	-0.0085797	0.110822	0.128195	0.127721	-0.0993432	0.0393061	-0.0813071	-0.0521515	0.00703191	-0.0772152	-0.0139981	-0.074056	0.0924901	0.110035	0.127411	-0.11854	0.0251788	0.412185	0.0444031	0.315069	0.23247	0.452972	0.133141	0.519303	0.183752	-0.175898	-0.0421267	0.16821	0.068667	0.275534	0.348603	0.411366	-0.0303996	-0.103727	-0.126351	-0.0473394	0.0118556	0.0998347	0.186846	0.6155	0.269815	0.199436	0.477369	0.284617	0.253109	0.15757	0.133116	0.289412	0.292194	0.208549	0.0959196	-0.0702256	-0.00211704	-0.323221	0.377864	0.111166	0.566706	-0.0632782	0.14058	-0.0182555	0.477438	0.76376	0.131326	0.576543	0.214487	0.186511	0.735729	0.458879	0.641939	0.130223	0.185384	0.191011	0.880997	0.298957	0.0781313	0.156805	0.600568	0.590892	0.664078	0.357561	0.599872	0.769819	0.43723	0.580572	0.592494	0.702376	0.270258	0.179232	0.240086
b4086	-0.0794855	-0.145563	0.179136	-0.00302308	-0.16264	0.0224554	-0.206465	0.0982352	-0.199266	0.212905	0.193663	0.194586	0.0261746	0.0648208	0.138011	-0.040489	-0.0447342	-0.32382	-0.0788373	-0.11844	0.00137424	0.0752889	0.110399	-0.0908308	0.0311865	0.204196	0.511582	-0.0948602	0.028363	0.0664972	0.0172039	-0.136938	-0.190081	-0.0794855	-0.145563	0.179136	-0.0771062	-0.0153074	0.0303585	-0.00302308	-0.16264	0.0224554	-0.11262	-0.199376	-0.286386	0.14357	0.0167981	0.210619	-0.06479	-0.00271789	-0.113718	0.0112716	0.433602	0.33367	0.457373	0.247468	0.558463	0.29918	0.709282	0.27593	0.415648	0.212386	0.253609	0.218414	0.617696	0.561781	0.39378	0.221227	0.368259	0.0695547	0.256427	0.229574	0.3135	0.410269	0.772153	0.52439	0.843009	0.686793	0.550344	0.806578	0.570724	0.261251	0.540889	0.328591	0.64649	0.288336	0.0790755	0.483065	-0.0343211	0.737206	0.229383	0.77307	0.261292	0.366921	0.256927	0.703975	0.909311	0.285164	0.560302	0.414616	0.511062	0.901803	0.511237	0.75525	0.271466	0.300456	0.392434	1.13881	0.165607	0.135773	0.114367	0.820463	0.810115	0.672314	0.363184	0.482699	0.400789	0.621412	0.901274	0.984042	0.839099	0.541164	0.329618	0.424225
b4087	-0.310351	-0.234624	-0.00289978	-0.195162	-0.324127	-0.132923	-0.313606	-0.195946	-0.316851	0.132576	-0.0278414	0.0590949	-0.0740304	-0.223055	-0.164234	-0.0419131	-0.000864692	-0.268812	-0.175569	-0.208999	-0.298556	-0.00508389	0.0480591	-0.13003	-0.13018	0.0341972	-0.00143752	-0.14889	-0.00350455	0.152394	0.0471859	-0.170459	-0.170721	-0.310351	-0.234624	-0.00289978	-0.0799758	-0.0194005	0.0139276	-0.195162	-0.324127	-0.132923	-0.193978	-0.280934	-0.177945	-0.00565939	-0.175783	0.0470549	-0.183088	-0.027757	-0.225643	-0.192377	0.453175	0.188672	0.37145	0.272389	0.562865	0.351795	0.646063	0.324138	0.177472	0.00902791	0.115313	0.269172	0.429363	0.554063	0.620983	0.0872748	0.421421	-0.0755503	0.103851	0.189972	0.152295	0.112195	0.744245	0.480994	0.810507	0.586176	0.411477	0.449233	0.484596	0.210385	0.282082	0.194759	0.301706	0.290011	0.051513	0.256141	-0.0730542	0.550058	0.330783	0.619809	0.0974102	0.279007	0.151265	0.559463	0.856541	0.176101	0.580215	0.222135	0.440721	0.621802	0.660934	0.5647	0.124043	0.267334	0.24701	1.08241	0.248881	0.0188437	-0.143751	0.815893	0.716326	0.755779	0.153032	0.471969	0.439593	0.694444	0.896996	0.689047	0.779804	0.510096	0.221619	0.231844
b4088	-0.0937795	-0.208019	0.10263	-0.057605	-0.116914	-0.0588114	-0.274892	-0.0672452	-0.262625	0.132522	0.0737435	0.039068	0.0316539	-0.184458	0.00225277	0.0179258	-0.0628572	-0.185927	-0.176967	-0.138408	-0.216522	-0.137099	-0.158252	-0.0992647	0.0012733	0.0858551	0.159288	-0.12475	0.0211987	0.103551	0.178612	-0.0128971	-0.079408	-0.0937795	-0.208019	0.10263	0.0850336	0.112319	0.0622206	-0.057605	-0.116914	-0.0588114	-0.0605626	-0.0488522	-0.10576	0.168319	0.0308675	0.114025	-0.0800304	-0.0800074	-0.0785275	-0.00290489	0.723689	0.369427	0.624137	0.301713	0.898197	0.352438	0.985495	0.507966	0.457694	0.217328	0.151565	0.253304	0.454609	0.676389	0.47462	0.193376	0.275388	0.0453163	0.150275	0.335775	0.436418	0.572046	0.849339	0.691994	0.909691	1.11406	0.68978	0.742857	0.347489	0.121384	0.293537	0.631853	0.642351	0.488953	0.0906585	0.223649	-0.029925	0.555366	0.345884	1.4672	-0.011456	0.267933	0.139961	0.935164	1.09034	0.42604	1.06446	0.569839	0.788744	0.847679	0.963618	0.92988	0.39508	0.320932	0.423906	1.14524	0.211196	0.0189718	0.14214	1.05239	0.756358	0.741938	0.371782	0.651261	0.616824	0.485636	0.931792	1.00107	0.931432	0.60589	0.408034	0.317775
b4089	-0.10491	-0.207065	-0.260156	-0.230399	-0.120772	-0.102363	-0.111219	-0.00713848	-0.272745	-0.00598319	-0.133803	-0.0114284	-0.0133661	-0.155568	0.0516683	0.0168333	0.0388406	-0.214237	-0.102564	-0.0969315	-0.258521	-0.0911596	0.0284271	-0.0178687	-0.0816339	-0.0472913	-0.0787973	0.00585779	0.0221641	-0.0280219	0.0717565	0.044909	-0.0294063	-0.10491	-0.207065	-0.260156	-0.37228	-0.0992339	-0.333652	-0.230399	-0.120772	-0.102363	-0.121325	-0.047069	-0.0747367	0.151461	0.107752	0.0200708	0.034765	-0.0683913	-0.0428798	-0.0108727	0.643665	-0.017075	0.515677	-0.0464725	0.470539	0.100834	0.818886	0.213887	0.243395	0.0443277	-0.0654152	-0.170355	0.56935	0.137701	0.0851762	0.0717842	0.0591533	-0.196485	0.24448	0.263871	0.27269	0.538966	0.356211	0.41244	0.408128	0.871611	0.47817	0.283312	0.163457	0.21278	0.15005	0.43572	0.301861	0.301706	0.0526161	-0.102486	0.0379303	0.276566	0.458421	0.604364	-0.0195641	0.214162	0.0181445	0.337241	0.731374	0.383885	0.735593	0.355612	0.448055	0.0982753	0.814917	0.257237	0.638295	0.477983	0.608996	0.543212	0.581577	0.48745	0.450232	0.103402	0.138	0.28358	0.460309	0.345878	0.375473	0.267658	0.13639	0.121246	0.185968	-0.065675	0.467224	0.476864
b4090	-0.15479	-0.290215	0.0485072	-0.0259235	-0.0679393	-0.0213398	-0.0686935	0.0250107	-0.049622	0.146182	-0.0103664	0.143464	-0.0933957	-0.145853	-0.00547676	0.0381084	-0.128955	-0.139751	-0.0358332	0.0552797	-0.12503	-0.0327116	0.0837613	-0.00141697	-0.100326	0.0602546	-0.0369722	-0.0777331	0.00171664	0.0760165	0.108273	0.144315	-0.0275178	-0.15479	-0.290215	0.0485072	-0.117078	-0.116911	-0.166579	-0.0259235	-0.0679393	-0.0213398	0.0837106	0.0576584	0.00428402	0.182146	0.127897	0.289371	0.0690122	0.193391	0.0185767	0.207951	0.311721	0.106432	0.439291	-0.155038	0.449078	-0.0374653	0.380145	-0.130869	0.0739194	-0.0702626	-0.217021	-0.0507244	0.403075	0.390642	0.148286	0.0818056	0.465832	-0.208125	0.0298358	0.134397	0.0881462	0.422492	0.231239	0.326096	0.399557	0.431486	0.329563	0.197176	0.507582	0.428508	0.386695	0.39825	0.344885	0.301547	0.19077	0.348664	0.225273	0.472254	0.371566	0.654238	-0.0008688	0.215814	-0.00459554	0.470089	0.548394	0.341993	0.58903	0.53448	0.507034	0.947933	0.590891	0.716251	0.496547	0.758053	0.771771	0.753126	0.134864	0.00289637	0.0755496	0.754242	0.747371	0.554404	0.962653	0.504203	0.590008	0.686433	0.876487	1.09163	0.746348	0.499694	0.472547	0.274696
b4094	0.0586996	0.02708	0.231367	0.175869	-0.00157349	0.0597018	-0.0260976	0.0746093	-0.0338398	0.352402	0.196807	0.273845	0.093289	-0.0201414	0.0762115	0.126832	0.181753	0.00285284	-0.0866117	0.0293145	-0.0429341	0.117645	0.268722	0.126297	0.0973627	0.280625	0.255691	-0.0796524	0.0115339	0.0681185	0.0833016	-0.0273601	-0.05422	0.0586996	0.02708	0.231367	0.094104	0.195809	0.214409	0.175869	-0.00157349	0.0597018	-0.0104475	0.0788824	0.0340599	0.147418	-0.000342063	-0.213241	-0.172687	0.0627069	-0.0260935	-0.0525023	0.303632	0.0935612	0.189417	0.317811	0.220651	0.483574	0.435437	0.20288	0.274755	0.340834	0.271343	0.281749	0.53061	0.459071	0.42642	0.0817633	0.303557	0.285615	0.269336	0.227476	0.30652	0.0394041	0.596449	0.394528	0.731004	0.306025	0.219665	0.333415	0.183683	0.129142	0.374514	0.0764517	0.233363	0.569656	0.0457928	0.276288	-0.138925	0.510163	0.1122	0.346692	0.0766316	0.362494	0.245588	0.335481	0.455358	0.268992	0.0571691	0.329388	0.489223	0.886766	0.596135	0.835127	-0.523987	-0.192565	-0.142406	0.962733	0.431827	0.066651	-0.150035	0.823906	0.713237	0.978326	0.288879	0.54375	0.37813	0.735036	0.929283	1.21321	0.763052	0.655896	0.535793	0.427502
b4095	-0.0471481	-0.109483	0.0317069	-0.00213984	-0.131762	0.00815643	-0.0915987	-0.16556	-0.137849	0.191445	0.0400033	0.175607	-0.0138895	-0.096286	0.0509772	-0.00261925	-0.0141175	-0.0828595	0.0261825	-0.0479789	-0.141246	0.0587471	0.193989	-0.088883	0.068495	0.0827145	-0.0585345	-0.00976453	-0.00842054	0.0181851	0.00934847	-0.053381	-0.138893	-0.0471481	-0.109483	0.0317069	-0.143631	-0.0603477	-0.0233328	-0.00213984	-0.131762	0.00815643	-0.0817593	0.0216514	-0.120862	0.0470732	-0.00571504	-0.386385	-0.144119	-0.164509	-0.176246	-0.119972	0.360864	0.191548	0.181348	0.214269	0.229394	0.43668	0.279997	0.120442	0.175999	0.125857	0.0386232	0.124187	0.467204	0.262624	0.360353	0.225856	0.318704	0.166877	0.247892	0.0331104	0.13947	0.120156	0.393912	0.436718	0.457319	0.33769	0.39516	0.499823	0.2138	0.0239482	0.326971	0.0456621	0.293126	0.362762	-0.182473	0.318644	-0.0108678	0.601335	0.213437	0.281951	0.150912	0.447235	0.265435	0.351555	0.338376	0.0503839	-0.0254324	0.195676	0.366339	0.593259	0.231167	0.422175	-0.190775	0.101034	-0.110869	0.480658	0.287262	0.0816127	-0.149125	0.315768	0.347987	0.555467	0.244834	0.0833764	0.279354	0.207598	-0.0331268	0.0412232	0.39669	0.0847154	0.337444	0.514058
b4096	0.00971657	0.0751349	0.355753	0.253822	0.0995454	0.221516	0.00161566	0.106477	0.13102	0.315964	0.372343	0.394865	0.232217	0.10265	0.149253	0.201861	0.146399	0.0712011	0.0592607	-0.0538105	-0.00180824	0.241873	0.232709	0.0972749	0.237365	0.311663	0.320538	0.0345662	0.0585936	-0.0931599	0.1682	0.0241637	0.0389148	0.00971657	0.0751349	0.355753	0.0689706	0.056528	0.259355	0.253822	0.0995454	0.221516	0.0316572	0.0760144	-0.0135229	0.33008	0.137785	-0.188461	-0.0293806	0.0337062	-0.0387855	0.0233372	0.381941	0.283763	0.283631	0.316759	0.324121	0.397779	0.453112	0.0701314	0.423544	0.443882	0.405482	0.44059	0.706556	0.503373	0.543832	0.4813	0.411215	0.37453	0.438322	0.0693116	0.231754	0.39065	0.662054	0.545157	0.904324	0.312513	0.313206	0.55054	0.280342	0.234298	0.403738	0.136411	0.684887	0.389614	-0.126562	0.309543	0.0398512	0.589368	0.389389	0.425226	0.0601501	0.371224	0.377727	0.36908	0.523157	0.1211	-0.029067	0.247878	0.401798	0.866756	0.697628	0.685579	-0.0952897	0.00462021	0.00577942	0.886419	0.215478	0.0842202	0.128721	0.781065	0.693616	0.588951	0.610293	0.316641	0.0955327	0.204974	0.756258	0.865165	0.724258	0.200383	0.521353	0.430522
b4097	-0.0686773	-0.00637085	0.212777	0.123537	-0.0757975	0.0986282	0.0675209	0.00435133	0.109664	0.322123	0.160162	0.202778	0.230722	-0.0419347	0.118397	0.107668	0.0162022	-0.0674795	-0.01351	0.147634	-0.143722	0.160422	0.242609	-0.0809812	0.120762	0.274454	0.151379	0.0558288	0.112611	-0.16844	-0.0201171	0.0465876	0.030716	-0.0686773	-0.00637085	0.212777	0.00419361	-0.0322049	0.0785373	0.123537	-0.0757975	0.0986282	0.0898421	-0.0142867	0.0183979	0.236732	-0.12737	-0.0527759	0.00872876	0.15254	-0.0635703	-0.109866	0.456092	0.302081	0.32957	0.320155	0.529973	0.521721	0.281344	0.242209	0.47581	0.303995	0.21149	0.243274	0.618846	0.705738	0.567925	0.292343	0.331807	0.231686	0.40936	0.00445879	0.29998	0.264652	0.521329	0.564001	0.768226	0.572085	0.23773	0.520615	0.137522	0.233537	0.400761	0.12591	0.420884	0.343126	-0.00941582	0.32628	0.179161	0.688117	0.30945	0.633807	0.128069	0.506423	0.47342	0.487909	0.690761	0.148461	0.069446	0.278006	0.586549	1.15153	0.609319	0.804489	-0.203507	0.100122	-0.0504505	1.08975	0.3588	-0.0248519	0.104033	0.837664	0.804975	1.1406	0.144799	0.464306	0.627053	0.567295	0.744294	0.912268	0.595377	0.280506	0.44882	0.349093
b4098	0.235507	0.206887	0.373154	0.3494	0.0833755	0.216643	0.137907	0.286032	0.260238	0.505032	0.394838	0.411882	0.382268	0.178421	0.340423	0.253571	0.332419	0.230557	0.187981	0.0252728	0.0385419	0.238771	0.264538	0.173956	0.385877	0.441136	0.375483	0.0554899	0.106493	-0.161983	0.0896673	0.143375	0.0808958	0.235507	0.206887	0.373154	0.104664	0.083517	0.358875	0.3494	0.0833755	0.216643	0.200313	0.0322813	0.140005	0.419818	0.176008	0.0371753	0.0834297	0.169991	0.0798087	0.142273	0.678542	0.429031	0.626168	0.581608	0.683133	0.789419	0.52813	0.498225	0.646221	0.738581	0.682033	0.730898	1.03306	0.810298	0.756734	0.709006	0.592859	0.598339	0.46613	0.120342	0.538728	0.685492	0.955018	0.834992	1.25591	0.616695	0.463606	0.906399	0.599827	0.57569	0.816073	0.432358	1.07579	0.687577	0.192142	0.341823	0.238763	0.866733	0.525445	0.631127	0.368498	0.532392	0.728641	0.751695	0.805422	0.347718	0.374013	0.503668	0.956417	1.23271	1.10446	0.98035	0.0300355	0.549832	0.417007	1.20583	0.525001	0.130785	0.289381	1.0721	1.30454	1.6311	0.972542	1.18789	0.820615	1.01803	0.951597	1.33047	0.897537	0.703864	0.83208	0.726967
b4099	-0.0681842	0.112377	0.229006	0.0607018	-0.0869544	0.0184016	0.0129585	0.0645976	0.119783	0.348127	0.264086	0.259412	0.279392	0.0649647	0.188801	0.0441985	0.124385	0.0752765	-0.0605642	-0.0883084	-0.0802307	0.117199	0.0956706	0.0543528	0.183934	0.369306	0.244492	0.100121	0.139764	-0.239885	-0.178672	0.033451	0.005659	-0.0681842	0.112377	0.229006	-0.0739296	-0.0526768	0.037151	0.0607018	-0.0869544	0.0184016	-0.0139996	-0.148003	-0.00805333	0.269157	0.175169	-0.0622482	-0.0093161	0.03578	-0.0232959	-0.025052	0.393999	0.259979	0.313189	0.405985	0.418906	0.548553	0.272873	0.217347	0.447387	0.53848	0.44253	0.43728	0.689976	0.533742	0.480105	0.4636	0.450034	0.289802	0.428893	0.13599	0.255893	0.332805	0.470197	0.557069	0.910064	0.495066	0.308721	0.642871	0.234426	0.288125	0.818741	0.271416	0.63844	0.425437	0.118777	0.143645	0.245394	0.808765	0.477578	0.498464	0.210098	0.374313	0.492753	0.471378	0.517729	0.234011	0.16074	0.275778	0.708768	1.22301	0.841482	0.996448	-0.209014	0.211577	-0.0159119	1.16561	0.319295	0.0391895	0.148391	0.793253	0.955315	1.31713	0.327678	0.621776	0.495851	0.828202	1.13474	1.13151	0.837164	0.653868	0.583313	0.456536
b4100	-0.105856	0.113375	0.285767	0.0383327	-0.0762411	0.0333467	-0.211522	0.0692428	0.122366	0.384285	0.276732	0.24091	0.140917	0.0632348	0.125473	0.0592104	0.105082	0.0660889	-0.00347583	-0.28077	-0.0884377	0.213707	0.0134166	-0.0171028	0.120561	0.377515	0.30564	0.00254384	0.198958	-0.201502	-0.263881	-0.00245144	0.0133371	-0.105856	0.113375	0.285767	-0.0994459	-0.25445	0.10828	0.0383327	-0.0762411	0.0333467	0.083688	-0.159878	-0.0028628	0.294416	0.0649052	-0.0172771	-0.0634863	0.00426709	-0.0471217	0.00504743	0.439938	0.380919	0.265607	0.238775	0.293433	0.555295	0.263211	0.0940915	0.458732	0.496836	0.280838	0.262152	0.57901	0.509553	0.339467	0.432878	0.231656	0.223587	0.301932	-0.0137631	0.238631	0.220273	0.300163	0.331757	0.670291	0.370357	0.234493	0.682977	-0.00438659	0.230384	0.545919	0.172629	0.634777	0.409202	-0.140607	0.104696	0.141644	0.825234	0.232651	0.326879	0.0340666	0.396965	0.405389	0.444078	0.626947	0.131526	0.047314	0.149191	0.400084	0.464554	0.58993	0.676274	-0.197238	0.0759803	-0.0185063	0.72216	0.0748733	0.0915314	0.215705	0.408866	0.857751	0.927473	0.317156	0.0299133	0.352132	0.448609	0.369881	0.480155	0.433151	0.156246	0.549752	0.490511
b4101	-0.029438	0.181683	0.262724	0.069238	-0.1135	-0.00430205	-0.270111	0.119352	0.0599122	0.314993	0.191289	0.175522	0.252395	0.109876	0.161807	-0.0712681	-0.027045	0.148083	0.0209718	-0.221942	-0.00234052	0.138679	0.0281252	0.017377	0.122946	0.258758	0.11474	0.0771937	0.112893	-0.190087	-0.399311	-0.021518	-0.0436294	-0.029438	0.181683	0.262724	-0.178148	-0.410649	-0.0119496	0.069238	-0.1135	-0.00430205	-0.0920548	-0.268394	-0.0408812	0.314636	0.18202	0.0937409	-0.175288	-0.00539102	-0.0569658	0.0413325	0.420128	0.21066	0.15262	0.243389	0.341485	0.311795	0.176481	0.163118	0.440502	0.408966	0.33583	0.269933	0.383243	0.315842	0.215519	0.389807	0.417055	0.284734	0.369012	0.0368704	0.132172	0.160844	0.290564	0.437803	0.602907	0.330873	0.1536	0.442684	0.154421	0.149033	0.544447	0.127416	0.318475	0.378018	-0.162578	-0.00883305	-0.00613955	0.599249	0.204488	0.210488	0.215396	0.274314	0.188707	0.343003	0.35364	-0.110553	0.0230244	0.0571536	0.384239	0.798233	0.36331	0.747502	-0.354921	0.0963541	0.0997967	0.714164	0.0917732	0.131715	0.168572	0.715095	0.535568	0.965588	0.2039	-0.170324	-0.0612583	0.236473	0.307482	0.174304	0.356085	0.0455042	0.371761	0.397633
b4102	0.261077	0.296314	0.528038	0.0233038	0.222053	0.325681	-0.19718	0.259865	0.297098	0.416238	0.306438	0.364139	0.292259	0.290495	0.501752	0.0271752	0.0941319	0.284935	0.162044	-0.0239974	0.172646	0.343816	0.126701	-0.16449	0.512998	0.528695	0.49965	-0.209379	0.0882825	0.121097	0.208009	0.111873	0.108448	0.261077	0.296314	0.528038	0.101404	0.0194328	0.143573	0.0233038	0.222053	0.325681	0.137483	-0.0544185	0.146719	0.323024	0.223659	0.246233	0.0915718	0.231337	0.239656	0.267038	0.47131	0.348263	0.357634	0.594174	0.603382	0.598613	0.344296	0.422368	0.740433	0.846175	0.507398	0.716754	0.756994	0.871803	0.640414	0.51926	0.561003	0.5773	0.735054	0.357121	0.251008	0.298272	0.680643	0.718545	1.14665	0.519555	0.44941	0.792231	0.634716	0.105591	0.807435	0.429407	0.485955	0.572537	0.172368	0.337101	0.283237	0.847913	0.524193	0.403175	0.311021	0.713315	0.405437	0.581653	0.5098	0.31179	0.220111	0.249568	0.634203	1.08271	0.843038	1.01357	0.371508	0.502008	0.190582	1.15146	0.450784	0.362767	0.572885	0.893396	0.57718	0.930886	0.726506	0.568243	0.534507	0.516707	0.718772	0.926443	0.636838	0.656206	0.608671	0.737597
b4105	0.250108	0.30811	0.218219	-0.293869	0.111907	0.195092	-0.322902	0.0604283	0.054425	0.140391	0.03491	0.0994091	0.144516	0.238817	0.275529	-0.319552	0.067616	0.18923	0.0655338	0.176417	0.0569689	0.198416	0.0857412	-0.369544	0.343082	0.267709	0.278515	-0.168342	0.0957256	0.0726166	0.238239	0.00110444	0.120612	0.250108	0.30811	0.218219	0.115091	0.0852598	0.136416	-0.293869	0.111907	0.195092	0.0300964	0.119315	0.148809	-0.100882	0.210708	0.0795895	0.169917	0.112129	0.0399623	0.164895	0.39907	0.205677	0.0705036	0.63254	0.278773	0.440788	0.506412	0.454608	0.318513	0.548835	0.467739	0.72162	0.535848	0.816206	0.423093	0.608067	0.525431	0.236241	0.563447	0.140094	-0.00744725	0.39757	-0.111549	0.588258	0.573365	0.137126	0.414983	0.56513	0.36434	0.313107	0.557003	0.243104	0.742941	0.409884	0.375384	0.111153	0.0353364	0.630247	0.113882	0.601947	0.0287097	0.571042	0.40724	0.4198	0.273537	0.178431	0.195832	0.053632	0.51952	0.846423	0.606447	0.950419	0.369368	0.635249	0.508024	0.999437	0.453995	0.0294613	0.233162	0.79119	0.959157	0.200472	0.511538	0.649651	0.387127	0.883718	0.680663	0.464535	0.501385	0.332725	0.635794	0.562133
b4106	0.0843371	0.103447	0.226133	-0.317941	-0.133881	0.186658	-0.141653	0.226762	0.0749822	-0.00044083	0.212021	0.0393715	0.0369078	0.242602	0.0120169	-0.303143	0.0692029	0.107123	-0.124744	-0.0382295	-0.199408	0.151192	-0.0675289	-0.203801	0.150683	0.117205	0.231704	-0.0842048	0.0633245	0.0208803	0.132238	-0.111334	-0.0677078	0.0843371	0.103447	0.226133	0.0453405	-0.231149	0.096829	-0.317941	-0.133881	0.186658	-0.120148	0.0509972	-0.0068035	-0.230962	0.00281541	0.0733624	0.0436364	-0.0612093	-0.0717302	0.084921	0.39772	-0.00623425	0.0518416	0.444575	0.178841	0.611828	0.358478	0.304492	0.334574	0.346622	0.38904	0.490409	0.310701	0.202718	0.0528983	0.123572	0.285853	-0.0411154	0.276642	0.0259886	-0.0991599	0.161665	0.149982	0.286159	0.151614	0.0785705	0.252418	0.311474	0.0966567	0.147924	0.254687	0.100593	0.384489	0.361352	0.146667	0.0345807	-0.0365298	0.336493	-0.282114	0.20115	-0.12426	0.109815	0.205461	0.239637	0.146157	0.0544702	-0.0728524	-0.0176696	0.273732	0.775887	0.418697	0.590621	-0.0335666	0.336506	0.109754	0.592998	0.199787	-0.00643428	-0.167875	0.647677	0.403663	0.21027	0.506947	0.490782	0.489559	0.468363	0.343111	0.28202	0.403206	0.32573	0.326239	0.369525
b4107	0.499864	0.731263	0.809725	1.17267	1.00588	0.970992	-0.963345	-0.506488	-0.774294	-0.140121	-0.246997	0.106945	-0.37468	-0.12589	-0.188263	0.0185577	0.206994	0.255957	0.538982	0.707907	0.577377	0.394283	0.307979	0.456214	0.0867158	0.121958	-0.115642	-0.0803848	0.0670914	0.0132934	-0.701507	-0.729457	-0.827235	0.499864	0.731263	0.809725	1.87393	1.74675	2.06209	1.17267	1.00588	0.970992	-0.335282	-0.240063	-0.446719	-0.931518	-0.741919	-0.691624	0.151106	0.226505	-0.527943	-0.464656	-1.04836	-1.19222	-1.27653	-1.0509	-1.15659	-0.936297	0.857604	0.373667	-0.842549	-0.804208	-0.490581	-0.308991	-0.938924	-0.133761	-0.0899273	-0.909161	-0.53219	-0.411531	-0.840765	-0.565251	-0.620957	-0.218224	-1.10721	-0.78352	-0.789993	0.79027	0.536932	0.61768	-0.805609	-0.739186	-1.26011	-0.214299	-0.258479	-0.680777	0.185987	-1.09879	-0.0432779	-0.987582	0.128095	-0.0936845	0.437247	-1.00953	0.640326	0.875529	-0.0883576	0.0974902	1.25998	1.11341	-0.234185	-0.544448	-0.591074	-0.164578	-1.3808	-1.03707	-1.13852	-0.321323	-0.854682	-0.731808	-0.59219	-0.218051	-1.34207	-1.0649	-0.82932	-0.767615	-0.704294	0.58608	-0.459089	0.331947	-0.367332	0.463791	-0.912569	-0.854558
b4108	0.193809	0.121907	0.0675502	0.309049	0.458374	0.358949	0.686238	0.64319	0.648654	0.187717	-0.288341	0.642155	-0.277993	-0.251855	-0.199506	-0.386694	-0.349327	-0.258233	-0.264541	0.189865	-0.315616	-0.933787	-0.868856	-0.672716	-0.164061	-0.399949	-0.375037	-0.0509983	0.0827871	-0.0317888	0.459052	0.655038	0.377859	0.193809	0.121907	0.0675502	0.817553	0.804477	0.491903	0.309049	0.458374	0.358949	0.294686	0.317954	0.497891	0.0635765	0.287973	0.368872	0.197673	-0.130769	0.271006	0.39318	0.603757	0.559149	0.937004	0.467633	-0.202524	0.538164	0.718372	1.32699	-0.229983	1.97018	0.905596	0.308451	0.584849	0.00808975	-0.169471	-0.0484412	0.492334	0.692568	1.47074	-0.0962781	-0.00665735	0.437799	-1.31357	-0.453821	-1.30906	0.127597	0.633978	0.0462338	-0.283472	-0.105491	-0.296598	1.12549	0.33398	0.667993	0.183984	-0.71904	-0.037512	0.667075	0.430211	0.891544	0.435681	0.442073	0.324037	0.464995	0.123451	0.34218	0.801294	0.875713	0.353666	-0.661626	-0.869386	-0.745232	-0.544222	-0.57995	-0.381107	-0.337493	0.331872	-0.0563976	-0.319246	-1.44212	-0.975842	-1.71842	-1.39248	-1.25921	-0.965297	0.313425	-0.85122	-0.615522	-0.88901	0.16895	0.486768	0.476118
b4109	-0.393493	-0.493878	-0.372908	-0.491485	-0.17434	-0.445817	1.19806	0.941933	1.1994	-0.138385	-0.308985	0.0289684	-0.341976	-0.169028	-0.166192	-0.241134	-0.0105195	-0.130116	-0.0880193	0.0953965	-0.206015	-0.263746	-0.280009	-0.182804	-0.189556	-0.251093	-0.165482	-0.16524	0.0547301	0.11051	-0.180279	-0.261036	-0.245549	-0.393493	-0.493878	-0.372908	0.105401	0.194059	-0.229635	-0.491485	-0.17434	-0.445817	-0.404599	-0.288566	-0.348076	-0.47102	-0.277182	-0.429385	-0.2372	-0.508747	-0.28433	-0.372002	0.808316	0.709422	1.2311	0.458202	1.39392	0.164454	0.457128	0.987875	0.0661993	-0.3324	0.145597	0.787039	0.406491	-0.0860162	0.0761054	0.411905	0.0140251	0.639534	0.146617	0.196222	0.224907	0.227993	0.20116	0.625703	0.150558	0.89391	0.934553	0.801221	1.32601	1.47868	1.08727	0.892251	0.162454	0.756635	-0.0876942	0.00760752	-0.416238	1.58348	1.92684	1.61208	0.0411812	0.595507	0.0561726	0.802097	-0.0647958	0.845894	0.73367	0.219829	0.186645	0.238507	0.00619589	0.231865	0.0351923	0.0857422	-0.0303165	0.0648015	0.424784	0.34682	0.401648	0.326783	0.624732	-0.0820707	-0.0615456	0.195793	0.0611515	1.36648	0.87044	0.929116	1.18329	1.33518	0.133835	-0.111167
b4110	-0.221734	-0.19169	-0.00522833	-0.375601	-0.250773	-0.329739	0.726274	0.61807	0.647624	-0.0162916	-0.174002	-0.102248	-0.279907	-0.074898	-0.151795	-0.226931	-0.0676898	-0.10106	-0.074357	-0.0554638	-0.209524	-0.100378	-0.253129	-0.392138	-0.0878172	-0.0629629	0.0221649	-0.135162	0.0945462	0.0406156	-0.0872746	-0.25515	-0.336055	-0.221734	-0.19169	-0.00522833	-0.111001	-0.219658	-0.159154	-0.375601	-0.250773	-0.329739	-0.33974	-0.155867	-0.243396	-0.302047	-0.155845	-0.245794	-0.200188	-0.237028	-0.238046	-0.196568	0.236361	0.0117974	0.164354	0.213963	0.426406	0.245761	0.138598	0.0473661	0.106507	0.00430792	0.142588	0.234973	0.316548	0.67316	0.575983	-0.00645897	0.317768	0.236981	0.198059	-0.000187723	0.133098	0.0541107	0.406246	0.280554	0.361744	0.0752102	0.0991387	0.310753	0.314442	0.398724	0.282916	0.0655309	0.0878905	0.271992	0.113916	-0.0736613	-0.166057	0.571058	0.751306	0.545059	-0.00623364	0.351294	0.0989106	0.309546	0.053294	0.00131846	-0.0804111	-0.0661087	0.34129	1.0674	0.588017	0.717422	-0.408854	0.293172	0.120477	0.793055	0.154417	0.0102495	0.0760389	0.746915	0.657734	0.598459	0.0407201	0.463976	0.411883	0.749855	0.49693	0.894952	0.67718	0.974088	0.268663	0.191351
b4111	-0.463424	-0.508137	-0.232874	0.43635	-0.253502	-0.0651795	-0.45361	-0.336722	-0.369476	0.127874	0.0339436	-0.529247	-0.303777	-0.25466	-0.299193	0.252484	0.27189	0.0808971	0.0199356	0.31205	0.0976716	0.273764	0.252442	0.429622	-0.0949179	-0.303246	0.0784021	0.0698043	-0.0541812	-0.0156231	-0.612898	-0.602504	-0.645773	-0.463424	-0.508137	-0.232874	0.156842	-0.0348292	0.218221	0.43635	-0.253502	-0.0651795	-0.499203	-0.365479	-0.600183	-0.89679	-0.710708	-0.986617	-0.180607	-0.116351	-0.757999	-0.897841	-1.96235	-2.11859	-2.35757	-0.149873	-2.06785	-0.516903	-1.40714	-0.73015	-1.47981	-2.00928	-0.742884	-0.146416	-1.3467	-0.926605	-0.39877	-0.777388	-1.05074	-0.479014	-1.13221	-1.35125	-1.52964	-1.40676	-1.71731	-1.79425	-1.4096	-1.29142	-1.09435	-1.73494	-0.324403	-0.402965	-0.630376	-1.97766	-1.80203	-1.23819	-1.19863	-1.5313	-1.33054	-1.0077	-0.986678	-1.53819	-0.769209	-1.19199	-0.776898	-1.32163	-1.32116	-1.02802	-1.59398	-1.41377	-1.51902	-0.76695	-0.0663992	-0.516565	-1.28977	-1.11056	-1.32996	0.387822	0.394846	0.326876	0.540836	-0.868516	-1.05452	-1.29975	-1.81449	-1.1665	-1.52196	-0.393576	-0.681739	-0.700977	-0.473777	-0.682622	-0.447242	-0.44023
b4112	-0.0650805	-0.0337937	-0.0350106	-0.0276534	-0.0505215	-0.0116486	-0.138182	-0.184655	-0.29798	-0.0824317	-0.218459	0.0272733	-0.167649	-0.0729443	-0.16773	-0.109297	-0.0378013	-0.239601	-0.0236624	0.0644044	0.0808101	0.0274031	-0.0168727	0.0454263	-0.0267861	-0.107815	-0.0966549	-0.154026	-0.00572155	0.159748	-0.0790009	-0.107576	-0.156487	-0.0650805	-0.0337937	-0.0350106	-0.00874318	-0.0316482	-0.053518	-0.0276534	-0.0505215	-0.0116486	-0.0455226	-0.0650117	-0.0985691	-0.217274	-0.105377	-0.0661631	0.201329	0.0751119	-0.108951	-0.015979	-0.261642	-0.227166	-0.186097	-0.274116	-0.176839	-0.0254217	0.137047	0.104221	-0.233876	-0.389565	-0.3056	-0.243891	-0.100758	0.225101	0.119145	-0.0567167	-0.235978	-0.414468	-0.302434	-0.165821	-0.273627	0.0313115	-0.10409	-0.299894	-0.0664755	0.103707	0.204535	0.241286	0.314437	0.220423	0.225367	-0.107456	0.0288554	-0.0647491	-0.144236	-0.245629	-0.0935824	-0.15246	0.0901375	0.258849	-0.118906	-0.0342807	0.0707347	0.298069	0.213653	-0.0525501	0.165145	0.125654	-0.127113	-0.198236	-0.0345151	-0.0678673	0.100013	0.119068	-0.119195	0.117619	0.231487	0.17375	0.310121	0.0628187	-0.366005	0.0239455	0.0240006	0.0469663	-0.0931644	0.0483135	0.0786016	-0.14004	0.33434	0.165031	-0.0775495	-0.130039
b4113	-0.0897291	-0.112881	-0.00617299	-0.188983	0.00118394	-0.123486	-0.126084	-0.06258	-0.199636	-0.172052	-0.0071162	0.240476	-0.272832	-0.28423	-0.232405	-0.0768241	0.0824548	-0.198182	-0.0582161	0.0198219	0.0622685	0.0796614	0.1144	0.263561	-0.145123	-0.309713	-0.0733899	-0.000709773	-0.078299	0.0790088	-0.213299	-0.197582	-0.175325	-0.0897291	-0.112881	-0.00617299	0.229292	0.283977	0.0907588	-0.188983	0.00118394	-0.123486	-0.00288911	-0.0469686	-0.267561	-0.23909	-0.123168	-0.124978	-0.0854711	-0.035587	-0.241831	-0.203911	-0.261247	-0.559385	-0.281966	-0.529215	-0.237209	-0.149333	0.122669	-0.137061	-0.521951	-0.555574	-0.317444	-0.0670841	0.0379132	-0.0328809	-0.0259532	-0.294683	-0.551043	-0.499263	-0.574188	-0.332211	-0.335161	-0.499709	-0.508506	-0.461827	-0.0666223	-0.0745619	-0.169535	-0.0969183	0.459541	0.19549	0.196622	-0.188819	-0.17549	-0.168478	-0.0351027	-0.129757	-0.025285	-0.335852	0.657459	0.5848	-0.250054	-0.61838	-0.162477	0.0895562	0.0296871	-0.0804906	0.0562204	0.0816911	-0.448933	-0.185565	-0.085682	-0.620213	0.419791	0.231942	0.0732503	0.146677	0.27951	0.0495556	0.112062	-0.163778	-0.142493	-0.301229	-0.00173452	0.216622	0.0452246	-0.0130887	-0.224327	-0.307904	0.0933627	-0.0754126	-0.401626	-0.255067
b4114	0.198163	0.237176	0.188935	-0.0764041	0.125695	-0.0439276	-0.792719	-0.500334	-0.841826	0.0249141	-0.183269	0.0455453	-0.296847	-0.0827399	-0.1657	-0.0625534	-0.0848253	-0.241818	0.213398	0.371071	0.33288	-0.010814	0.0356228	0.046645	-0.0139922	-0.131887	-0.195767	-0.19038	-0.00318772	0.193567	-0.380344	-0.387738	-0.868938	0.198163	0.237176	0.188935	0.449773	0.425892	0.334755	-0.0764041	0.125695	-0.0439276	-0.265397	-0.110871	-0.39304	-0.40709	-0.334124	-0.33703	0.095544	0.0279499	-0.548764	-0.466315	-0.848443	-0.868489	-0.788931	-0.54821	-0.550607	-0.525631	-0.0184922	-0.248309	-0.976833	-1.01005	-0.470481	-0.0754796	-0.674196	-0.765877	-0.33572	-0.981678	-0.322085	-0.409909	-0.628812	-0.605117	-0.537246	-0.70988	-0.771353	-0.762407	-0.666315	-0.207837	-0.233257	-0.215701	-0.702148	-1.03426	-1.2505	-0.574063	-0.417052	-0.308826	0.0185128	-0.563359	-0.147007	-0.366818	0.0113302	-0.426585	-0.491369	-0.794526	-0.324339	-0.0864232	-0.299708	-0.316322	0.0053473	0.170302	-0.881712	-0.0612038	-0.460666	-0.304058	-0.496268	-0.309186	-0.492032	-0.161856	-0.752965	-0.194732	-0.536929	-0.307838	-0.808621	-0.00448873	-0.311099	-0.182129	-0.478817	0.280913	0.139641	0.71963	-0.145957	0.273478	-0.671618	-0.67764
b4116	0.175532	-0.12485	0.534157	1.37957	1.92803	1.79135	1.62256	2.16741	1.62904	0.117607	-0.040752	1.79062	-0.25342	-0.21183	-0.0684958	0.0199407	-0.0895524	-0.203053	-0.0944423	-0.0416477	-0.127437	0.0238291	0.0424898	-0.0557102	-0.0508311	0.0796372	0.021484	-0.216918	0.135913	0.0810045	1.92386	1.78823	2.46179	0.175532	-0.12485	0.534157	1.66407	2.74506	0.85672	1.37957	1.92803	1.79135	2.69832	2.98143	1.97879	1.64548	1.83381	1.40057	4.19133	4.27729	2.11501	1.91594	0.629448	0.229185	1.4931	0.00710507	0.797334	0.112318	1.07759	1.97347	0.564111	0.355576	1.01663	1.16393	2.78214	3.45373	3.29537	3.62355	0.681265	0.40818	0.178065	0.659964	0.837964	1.27808	1.77872	1.22257	0.7797	2.69648	1.29863	1.0745	1.22038	0.967941	1.16779	0.844459	0.706744	0.113474	0.448169	0.177843	0.304204	1.6409	3.65462	3.44877	0.975356	0.459075	0.585083	2.00497	1.1895	0.859538	2.98803	0.883661	0.18318	1.25646	1.42032	1.38871	1.07678	0.582383	0.756504	0.991507	0.861672	0.0187263	0.845288	0.855098	0.473615	0.287443	0.599639	0.418337	0.172696	0.28489	0.947763	0.38229	1.05294	0.0346869	0.51682	0.129228
b4117	-0.158928	-0.304491	0.0305412	-0.101606	-0.162784	-0.0765953	-0.0282191	0.248724	0.0454798	0.066143	-0.0472341	-0.0509382	-0.207614	-0.113488	-0.120114	0.0213308	-0.0303835	-0.252706	-0.226841	-0.179648	-0.35035	-0.0400129	-0.00638155	-0.128469	-0.213757	0.104312	0.0501129	-0.117849	0.0294791	0.0883696	0.18155	-0.0514411	0.0915382	-0.158928	-0.304491	0.0305412	-0.00568342	-0.0683093	0.0443842	-0.101606	-0.162784	-0.0765953	0.244716	0.431834	0.227902	0.127741	0.0856792	0.140142	0.719195	1.06642	0.115763	0.101231	0.233152	0.0281679	0.273522	0.135845	0.380782	0.500166	0.442679	0.232992	-0.0626749	0.0924491	0.147997	0.15712	0.295757	0.686296	0.680985	0.312606	0.174344	-0.254075	0.125149	-0.040916	0.0713945	0.217038	0.43096	0.446857	0.675101	0.169949	0.0380807	0.374816	0.34475	0.156991	0.47715	0.0582611	0.344903	0.190455	-0.0848617	0.19277	-0.0498839	0.413614	0.196755	0.506254	0.119321	0.0457252	0.172792	0.312055	0.793549	0.0169461	0.117281	0.159717	0.304225	1.38546	0.613879	0.65976	-0.0280923	0.282793	0.149351	1.17083	0.250386	0.153056	0.30765	0.723776	0.248653	0.786343	0.294789	0.942031	0.444568	0.759987	0.925498	0.988622	0.765855	0.511948	0.398017	0.187541
b4118	-0.134959	-0.0866905	-0.119228	-0.0295113	0.0201859	-0.126708	-0.31724	-0.329487	-0.446555	-0.123336	-0.177425	-0.0682299	-0.134288	-0.185856	-0.0372751	0.0237445	0.00980271	-0.232453	-0.0399025	0.166948	-0.0159545	-0.140933	-0.0536798	0.075057	-0.0728535	-0.0625725	-0.127706	-0.0542362	-0.0264917	0.0807279	-0.204024	-0.134989	-0.301863	-0.134959	-0.0866905	-0.119228	0.0139498	0.236711	-0.0367221	-0.0295113	0.0201859	-0.126708	-0.18732	-0.099712	-0.311508	-0.266574	-0.253232	-0.34225	0.104883	0.095012	-0.414518	-0.373002	0.299242	-0.0311454	1.03918	-0.606962	0.437714	0.0594147	0.394087	-0.153088	0.263073	0.596728	1.13344	1.13636	2.27615	2.43665	1.73925	1.60226	-0.0280202	-0.163816	-0.278983	0.0618762	0.139209	0.425333	1.87317	0.869502	1.68686	1.79335	0.933263	0.648983	2.28138	1.69141	2.09312	0.629612	0.0862373	0.0688538	1.01468	0.735249	1.28728	1.74798	2.95877	2.17557	0.182814	0.316537	-0.142803	1.53044	0.642523	0.362191	1.2689	0.274422	0.192137	0.406895	1.21747	0.151272	2.29219	1.82694	2.01988	0.932769	1.82908	0.233822	2.05458	0.351083	0.517458	0.207476	0.842835	0.364852	0.560736	0.0113428	0.544678	0.179166	0.532801	-0.0438844	0.230401	-0.135437
b4119	0.0242498	-0.0139562	0.101948	0.0266341	-0.107762	-0.114456	-0.0951515	-0.0994367	-0.136404	0.176961	-0.0293961	0.272962	-0.165664	-0.100935	-0.110166	0.0472047	-0.0105403	-0.215118	-0.0775745	-0.00610522	-0.128055	0.0557559	0.0323428	0.0816713	0.00977043	0.0685576	0.0591342	-0.0527981	0.0148734	0.0379247	0.069997	0.0514906	-0.0017193	0.0242498	-0.0139562	0.101948	0.258731	0.392901	0.186507	0.0266341	-0.107762	-0.114456	0.00190699	0.0445281	-0.0996531	0.00481914	-0.0392901	0.116415	0.0635631	0.169191	-0.0956077	-0.0292096	0.468143	0.18113	0.576993	-0.0371496	0.525454	0.113733	0.595958	0.534057	0.168566	-0.0243641	0.152855	0.180029	0.481622	0.45283	0.440319	0.172492	0.170287	-0.10485	-0.107346	0.273995	0.267336	0.37631	0.456076	0.171337	0.403547	0.955605	0.742777	0.731837	0.179372	0.120659	0.141882	0.394961	0.323571	0.103983	0.123825	0.360395	0.0708063	0.71372	1.03737	1.51891	0.318984	0.214111	0.322131	1.54989	0.855267	0.622544	1.45908	1.03624	0.333621	0.309363	0.269639	0.211562	0.127225	0.219918	0.298802	0.511303	0.195081	0.121408	-0.0675928	0.386009	0.0291023	0.478225	0.355764	0.736862	0.498007	0.787654	0.698821	1.05732	0.675097	0.416908	0.277615	0.120461
b4120	-0.253943	-0.266258	-0.163984	-0.0857804	-0.14853	-0.308549	-0.273101	0.106669	-0.239771	0.0361492	-0.171283	-0.106525	-0.288418	-0.233677	-0.049625	-0.0203112	-0.141586	-0.204714	-0.0815274	0.0694489	-0.068242	-0.171995	-0.0499547	-0.00274286	0.0515857	-0.0116788	-0.281732	-0.0999795	0.0361596	0.0638199	-0.0246026	-0.063207	-0.0753169	-0.253943	-0.266258	-0.163984	-0.157354	0.0546243	-0.15058	-0.0857804	-0.14853	-0.308549	-0.0344217	0.0105654	-0.0571704	-0.162145	-0.146484	-0.0760699	0.244366	0.159773	-0.12034	-0.0659973	0.104394	-0.269222	0.155593	-0.162955	0.188542	-0.0104617	0.138557	0.263434	-0.674347	-0.237266	-0.0349996	-0.0360098	0.0164778	0.635632	0.621957	0.0324592	-0.388555	-0.229959	-0.109213	0.0212189	-0.289665	-0.0894941	0.0591091	0.135625	0.131652	0.489397	0.40759	0.315352	0.151185	0.124229	0.0650488	-0.0605553	0.0328984	0.0438684	-0.0843859	0.0500453	-0.119014	0.168406	0.502462	0.637069	-0.106312	-0.023084	-0.212278	0.578969	0.527228	-0.0122686	0.909707	0.64709	-0.551448	0.409835	0.325471	0.289761	0.612122	0.909291	0.77774	0.723489	0.316038	0.326939	0.557162	0.788251	0.283204	0.312747	0.583862	0.568202	0.253352	0.584707	1.0144	1.11828	0.591894	0.40273	0.28862	0.28581
b4121	-0.194053	-0.154192	-0.0492193	0.0141071	-0.121393	-0.0519866	-0.139152	0.00913299	-0.102787	0.0219951	-0.0396575	0.15862	-0.107871	-0.293362	-0.105664	0.106706	0.102548	-0.0374153	-0.152938	-0.0486948	-0.250286	0.133053	0.21151	0.208011	-0.0986868	-0.099266	0.0667251	0.006407	0.0361091	-0.0425161	0.135884	0.102025	0.166883	-0.194053	-0.154192	-0.0492193	-0.0364244	-0.0452343	-0.114619	0.0141071	-0.121393	-0.0519866	0.192284	0.127393	0.0264587	0.120343	0.144916	0.337564	0.0241777	0.239467	0.195178	0.0842089	0.366472	-0.0289089	0.21832	0.331865	0.25323	0.245025	0.280401	-0.106113	0.109091	-0.00546401	-0.000915026	0.112626	0.198448	0.505636	0.661118	0.0427966	0.0609436	0.0502297	0.0854677	0.150042	0.231142	0.0417454	0.456559	0.0469911	0.530219	0.331257	0.289001	0.368205	0.236979	0.200908	0.186894	0.277138	0.239161	0.370269	0.0478682	0.195458	0.0326238	0.318078	0.0092424	0.369112	0.0856869	0.0775823	0.136283	0.011564	0.495105	0.0530337	0.122641	0.142321	0.0708907	0.972252	0.294105	0.942345	0.182983	0.104085	0.455519	0.972828	0.297751	0.439492	0.151551	0.876209	0.72099	1.03848	0.400789	0.818197	0.758739	0.569407	0.684593	0.487352	0.663437	0.671622	0.36027	0.267911
b4123	1.03799	0.790309	0.912365	0.216205	0.526571	0.548138	1.97394	2.11638	1.94067	0.161955	0.160796	2.13448	0.276427	-0.0846159	0.231145	-0.0340946	-0.0143302	-0.196715	-0.14612	-0.069797	-0.131048	0.0152063	0.0376139	-0.193735	0.135858	0.198381	0.296276	-0.148738	-0.0162305	0.164969	1.34043	1.34002	1.60631	1.03799	0.790309	0.912365	0.448292	0.475377	0.277691	0.216205	0.526571	0.548138	1.19496	1.03755	1.55843	1.60604	1.55659	1.8342	0.965665	0.980508	1.42088	1.42386	0.847298	0.667902	1.14901	0.412539	0.666966	0.446781	0.680306	0.551778	0.608191	1.13179	0.622708	0.652497	0.769548	0.786756	0.641265	0.563508	0.656198	0.125863	0.228306	0.301917	0.220645	0.579684	0.560683	0.563402	0.785533	0.69717	0.459814	0.659093	0.75222	0.571468	0.529154	0.581814	0.836107	0.513016	0.279194	0.578028	0.27651	0.751877	0.661779	1.01583	0.252045	0.408997	0.299075	0.737867	2.65466	0.426108	1.02197	0.853265	0.525308	0.712216	1.1135	0.822283	1.30082	1.19283	1.10188	1.09107	0.480662	0.427161	0.375959	0.966066	0.931197	0.776889	0.720231	1.08757	0.864163	0.335277	0.65302	0.594385	0.779581	0.0145256	0.555303	0.427512
b4124	-0.143318	-0.22964	-0.167359	-0.0532948	0.199883	0.130216	-0.0173502	-0.0313322	-0.214571	0.0435295	-0.00862257	0.0360876	-0.103614	-0.0628044	-0.0486698	-0.106319	-0.0811346	-0.243494	-0.0596252	-0.0828469	-0.0505348	-0.0327283	0.0734177	-0.0856547	-0.112459	-0.0199274	-0.0508835	-0.057147	-0.016469	0.073616	0.0933057	0.00283124	-0.218334	-0.143318	-0.22964	-0.167359	-0.100203	0.111585	-0.103037	-0.0532948	0.199883	0.130216	-0.115154	-0.0672388	-0.212245	0.00536367	-0.0685612	-0.0336815	-0.0420364	0.075971	-0.306	-0.194635	0.438711	0.205955	0.279979	-0.0817374	0.250698	-0.0416046	0.241381	-0.0904245	-0.345922	-0.478027	-0.36676	-0.284295	0.263345	-0.141448	-0.346442	-0.0554038	-0.0499027	-0.276788	-0.32648	0.14264	-0.0605607	0.350498	0.252258	0.0662098	0.0216849	0.0906397	-0.107988	-0.0736262	0.153138	-0.0325072	-0.192768	-0.0112081	0.00237121	-0.168665	-0.459217	-0.230854	-0.51388	-0.002689	0.185123	-0.322146	-0.512329	-0.136125	-0.511854	0.0447104	0.29429	0.145978	0.218384	0.154897	0.137689	0.208348	0.197009	0.36093	0.221882	-0.0737423	0.110033	0.257048	0.345552	0.295448	0.1769	0.446123	-0.348234	0.167836	0.0129816	-0.632435	-0.181983	-0.064576	-0.0830845	-0.293527	0.0235935	-0.422722	-0.104605	-0.15984
b4125	0.0399934	-0.129615	-0.164533	-0.219875	0.110613	-0.00522599	-0.138356	-0.175444	-0.194108	-0.0298995	-0.107187	-0.0767971	-0.0458409	-0.115442	-0.0419364	0.101559	0.0599926	-0.136734	-0.139425	0.104566	-0.150162	-0.184168	-0.0560703	0.0389283	-0.0672548	0.0191581	-0.098306	0.0338191	0.0111086	-0.0449276	0.148479	0.342169	0.0256719	0.0399934	-0.129615	-0.164533	-0.103782	0.0435451	-0.139194	-0.219875	0.110613	-0.00522599	0.16876	0.192946	-0.0594077	0.00263493	0.0638177	0.10919	0.226123	-0.0626525	-0.0322111	-0.0389866	0.58379	0.407135	0.315137	-0.208008	0.300878	-0.0866292	0.389351	-0.0585452	-0.555392	-0.182715	-0.340787	-0.41396	0.229519	0.0214122	0.0321963	0.0364992	-0.107909	-0.17871	-0.0321628	0.222945	0.100899	0.204066	-0.206563	-0.0722239	-0.246195	0.191992	0.0212709	-0.122283	0.272411	0.155999	0.219833	0.430061	0.177889	0.138194	-0.254881	-0.309616	-0.333996	-0.127571	0.170855	-0.169115	-0.284843	-0.285418	-0.362688	0.165287	0.598147	0.191229	0.531677	0.452903	0.425925	-0.0393059	-0.176906	-0.121726	0.294708	0.272023	0.23759	0.243684	0.3504	0.44032	0.231859	-0.187417	0.0650174	0.132141	-0.0289257	-0.194548	-0.284953	-0.0358209	-0.16107	-0.333899	0.0291284	0.264118	0.355073	0.0698528
b4126	-0.591358	-1.03008	-0.1456	0.220478	0.112295	0.0816652	-0.878115	-0.759324	-1.22491	0.339422	0.040069	0.110115	-0.169002	-0.26441	-0.0743303	0.259781	-0.294382	-0.0226836	0.412623	0.596521	0.513694	0.274	0.310974	0.492096	0.0803834	0.0746433	-0.0239505	0.0270027	-0.0477712	0.0207685	-0.990007	-0.937811	-1.03131	-0.591358	-1.03008	-0.1456	0.641889	0.964775	0.512928	0.220478	0.112295	0.0816652	-0.553201	-0.484188	-0.752734	-1.09157	-0.998946	-1.07541	-0.0233602	0.213944	-0.969567	-1.10847	-1.40985	-1.95791	-1.39497	-1.65657	-1.33538	-1.32349	0.2448	0.00147186	-0.918638	-1.23318	-1.20978	-0.809028	-1.20429	-0.690128	-0.52153	-0.737571	-0.993733	-0.0656097	-1.42658	-0.641739	-0.5605	-0.443471	-1.37639	-1.26103	-1.07588	-0.134868	-0.519651	-0.962452	-0.793354	-0.793701	-0.87282	-0.863691	-1.26677	-0.585048	-0.644542	-1.23753	-0.743926	-1.23317	-0.246304	-0.979551	0.240313	-1.23703	0.243028	-0.100109	-0.538381	-0.0224544	0.282284	-0.0445882	-0.583596	-0.735979	-0.145492	-0.93618	-1.19792	-1.26544	-1.29047	-0.0535001	0.347835	-0.144485	0.204693	-0.891618	-0.962825	-0.884883	-0.834508	-1.12808	-1.11222	0.445267	-0.196794	0.253945	-0.106774	0.514923	-0.668921	-0.734621
b4127	-0.76715	-0.937319	-0.209354	0.10349	0.00391258	-0.0207176	-1.32858	-1.28132	-1.70027	0.176365	-0.173537	0.108661	-0.291071	-0.285431	-0.326593	-0.0284687	-0.107438	-0.237227	0.371406	0.684297	0.464861	0.0235682	-0.0127719	0.202614	-0.0414675	-0.074354	-0.25269	0.131325	-0.135666	0.00434137	-1.45025	-1.18066	-1.30215	-0.76715	-0.937319	-0.209354	0.633939	0.835023	0.335028	0.10349	0.00391258	-0.0207176	-0.753068	-0.585207	-1.01527	-1.56699	-1.38296	-1.45674	-0.138616	0.270042	-1.23103	-1.22058	-1.75262	-2.41902	-1.70828	-2.48074	-1.82659	-1.96602	0.215994	-0.0219685	-1.40053	-1.41588	-1.66975	-1.25914	-1.89029	-0.870068	-0.543799	-1.09598	-1.52247	-0.672794	-2.05217	-1.12808	-0.952228	-0.783181	-2.04441	-1.85712	-2.02099	-0.570558	-0.848489	-1.5163	-1.11953	-1.08326	-1.15512	-1.19691	-1.8859	-1.11985	-1.16519	-2.05688	-1.17747	-1.80875	-0.355747	-1.21211	0.0234774	-2.0999	-0.00567283	-0.30409	-0.926247	-0.504422	0.0857101	-0.58743	-1.05869	-0.878088	-0.506122	-1.00361	-1.35854	-1.35897	-1.33823	-0.147583	0.0854215	-0.363466	0.0779219	-1.13782	-1.06996	-1.30075	-1.22712	-1.33822	-1.28355	0.364869	-0.862909	-0.0883313	-0.367306	0.667062	-1.09853	-1.26979
b4128	0.204016	0.209455	0.53821	0.164298	-0.0449725	-0.200683	0.976511	0.814343	0.648075	0.178334	0.017199	0.621855	-0.129851	-0.303009	-0.00118082	0.0710921	-0.00411474	-0.180327	0.058291	0.505019	0.0486548	0.183683	0.186451	0.202942	-0.0369848	-0.0279924	-0.0938987	-0.0132759	0.0820557	-0.0687798	0.549944	0.802681	1.01565	0.204016	0.209455	0.53821	0.370821	0.777718	0.385026	0.164298	-0.0449725	-0.200683	1.04602	1.18049	0.724502	0.410668	0.764309	0.147189	1.23315	1.46641	0.940158	0.701234	0.483322	-0.216697	0.58428	-0.165755	0.205667	0.317372	0.445096	0.535019	-0.147351	0.0463772	0.0182	-0.0287988	0.716945	0.127595	0.325939	0.924825	-0.206623	-0.105722	-0.00154862	-0.165651	-0.242511	-0.165424	-0.296592	0.0245754	0.0783474	0.0375342	-0.186428	-0.63247	0.343877	0.372882	0.206108	-0.297739	-0.200902	-0.0993893	-0.159145	-0.0137649	-0.436522	0.0376221	-0.0683016	0.0508282	-0.0416049	0.187212	-0.0707948	-0.493833	0.360193	-0.252208	-0.0995271	-0.0623914	-0.00734173	0.973487	0.957799	0.706624	1.65404	1.21763	1.36436	0.898661	0.871869	0.14629	0.311153	0.244089	0.210947	-0.0225486	0.289921	0.211914	0.127931	0.400819	0.378081	0.450454	0.206599	0.0567338	0.47107	0.142851
b4129	0.102189	-0.0370471	0.155094	0.298039	0.334165	0.0493019	-0.04146	-0.174788	-0.231083	0.037646	0.0418339	0.214464	0.0483234	-0.0567246	-0.0023542	0.238561	0.291718	0.0403811	-0.0928784	0.313638	-0.0956821	0.0661753	0.264231	0.442886	0.00663192	-0.197811	-0.0548229	0.177629	-0.0799174	-0.0977114	0.136172	0.194724	0.170146	0.102189	-0.0370471	0.155094	0.751036	0.63073	0.804204	0.298039	0.334165	0.0493019	0.192709	0.320552	0.25183	0.18466	0.262202	-0.164452	0.197157	0.492133	0.138018	0.0309831	-0.0709254	-0.466	0.0264361	-0.597562	0.0165042	-0.21967	0.208187	-0.388269	-0.370624	-0.948139	-0.670904	-0.637108	-0.662199	-0.971998	-0.967149	-0.74019	-0.32055	-0.42344	-0.398915	-0.601219	-0.412494	-0.618552	-0.6656	-0.464481	-0.501225	-0.484854	-0.313977	-0.420722	-0.743715	-0.694311	-0.853086	-0.427807	-1.0151	-0.639216	-0.642961	-0.471141	-0.573074	-0.399498	-0.791218	-0.632376	-0.242766	-0.684138	-0.259278	-0.147376	-0.314241	-0.110612	-0.211565	-0.0635121	-0.334287	-0.648261	-0.96561	-0.698245	-1.13339	-1.13985	-1.20683	-0.289159	0.786556	0.456223	0.47582	-0.880922	-1.11463	-0.664142	-0.706073	-0.601189	0.032638	-0.666645	-0.514929	-0.535604	-0.716107	-1.09666	0.00504922	0.204672
b4130	-0.0550963	0.0500634	-0.0506118	-0.0195379	-0.112826	-0.0519006	0.0954899	0.159223	-0.0471535	0.0858715	-0.0394408	0.0717101	0.0251335	-0.0739945	-0.0183414	0.236241	0.169362	0.0502629	0.112819	0.184082	-0.177382	-0.096053	0.0767732	0.0193209	-0.0274925	-0.00942088	-0.0578461	-0.139216	0.0632166	0.0759997	0.201166	0.129217	0.0297279	-0.0550963	0.0500634	-0.0506118	-0.199095	0.0378061	-0.107264	-0.0195379	-0.112826	-0.0519006	0.221791	0.236416	0.136438	0.185879	0.0696278	-0.131086	0.136131	0.0990886	0.0822592	0.0685965	0.212495	0.0621623	0.0632285	-0.0194371	0.136848	-0.037057	0.0115067	-0.184245	-0.288744	0.0349863	-0.0245957	-0.0893714	0.125849	0.263267	0.0155971	0.012355	0.0728201	-0.165171	-0.0338588	-0.170788	-0.0859609	-0.264053	-0.0483055	0.0401603	0.188187	0.239892	0.274366	0.017881	-0.0198376	-0.0145215	0.0302165	0.0565504	0.213185	-0.111602	-0.302199	-0.196992	-0.332292	0.183342	-0.1472	0.247601	-0.198383	0.177632	-0.053825	0.329638	0.376989	0.141084	0.147515	0.519545	0.191239	0.245938	-0.203295	0.0741626	-0.515865	-0.266905	-0.481592	0.540775	0.0921589	0.443819	-0.0542545	0.00759863	0.20033	0.209088	-0.266719	-0.0502081	-0.0492373	0.646451	0.370423	0.554942	0.139677	0.357385	0.720142	0.689434
b4131	-0.135123	-0.172019	-0.0805428	-0.204622	-0.293499	-0.268994	-0.0584703	0.159357	-0.0775487	0.0626799	-0.139501	-0.103036	-0.0745682	-0.335976	0.0193166	0.150849	-0.0212207	0.0100604	-0.159389	-0.0568923	-0.264152	-0.0687551	-0.0139136	-0.00674055	-0.0754416	-0.0214894	-0.147651	-0.150961	0.0583721	0.0925891	0.177331	0.040678	0.133853	-0.135123	-0.172019	-0.0805428	-0.172099	-0.166968	-0.0821684	-0.204622	-0.293499	-0.268994	0.0730633	0.175482	0.207465	0.219793	0.0991829	-0.550681	-0.181718	-0.186089	0.00819713	-0.0649545	0.38753	0.114846	0.153694	0.082928	0.257621	0.608199	0.366565	0.208096	0.126507	0.192503	0.277518	0.0915267	0.279685	0.0871426	0.370705	0.104274	0.0347873	0.465195	0.644664	-0.0371068	0.0712977	0.155602	0.210867	0.150572	0.462263	0.264487	0.197625	0.031858	0.0774612	0.074833	0.0801687	0.135237	0.153256	0.514318	-0.0755645	0.154513	-0.204078	0.425748	0.11798	0.467538	0.0511241	0.171578	0.141159	0.13322	0.545087	0.0913817	0.140358	0.0677228	0.536079	0.793696	0.532369	0.559655	-0.498672	0.0787839	-0.0517143	0.878394	0.479705	0.0884094	-0.134619	0.578945	0.411134	1.07546	0.0975272	1.0126	0.565603	0.547193	0.515434	0.782974	0.538849	0.495605	0.446548	0.287613
b4132	-0.200391	-0.0507372	0.0488553	0.0961886	-0.156272	-0.12354	-0.196895	0.0894337	-0.169273	0.23211	0.0732493	-0.0100205	0.0544166	-0.148754	0.204397	0.28337	0.0695396	-0.0080595	-0.038934	-0.0420352	-0.214727	0.036846	0.206791	0.0715465	0.0624889	0.139645	0.0574761	-0.0822045	0.093361	-0.0111565	0.128641	0.0619937	0.0894321	-0.200391	-0.0507372	0.0488553	-0.0245944	-0.0670724	0.00473628	0.0961886	-0.156272	-0.12354	-0.025057	0.0823908	0.121635	0.137433	0.0418933	-0.34296	-0.142367	-0.118423	-0.0876993	0.0164947	0.332525	0.224395	0.298699	0.437537	0.580085	0.725869	0.420305	0.293771	0.400084	0.423015	0.327673	0.394786	0.615031	0.671581	0.771797	0.571085	0.632959	0.435132	0.719763	0.319812	0.204838	0.295052	0.703772	0.504277	0.917545	0.417038	0.312735	0.405443	0.362431	0.35132	0.460665	0.269077	0.545491	0.613055	0.210199	0.372118	0.0147504	0.618295	0.337265	0.715949	0.309709	0.587558	0.404669	0.381983	0.591126	0.0755593	0.0865186	0.372126	0.568311	1.36651	0.77978	1.24025	-0.279356	0.347498	0.177447	1.41723	0.523915	0.0568727	0.339066	1.13198	0.899276	1.73995	0.648207	0.817838	0.782538	1.11726	1.13016	1.71459	1.07541	0.944779	0.607458	0.664066
b4133	-0.208684	0.085311	-0.107196	0.236642	0.122925	-0.274252	-0.087769	0.00788551	-0.38623	0.0779667	-0.0115487	0.23422	0.0800954	-0.186882	0.105943	0.0440288	0.0937913	-0.0853707	-0.0173458	0.0822294	-0.337393	0.0647748	-0.120601	-0.158847	0.124367	0.0334466	-0.236631	-0.270614	0.250726	0.0198884	0.126551	0.110405	0.162689	-0.208684	0.085311	-0.107196	-0.228546	-0.106232	-0.164925	0.236642	0.122925	-0.274252	0.425107	0.569317	0.292314	0.415029	0.172958	-0.2266	0.327566	0.209503	0.0652946	0.153701	0.17518	-0.0848055	0.11576	0.116938	0.475009	0.338085	0.208872	0.0344649	-0.252881	0.013137	0.108225	0.11621	0.134134	0.0702175	0.0819171	0.884101	0.34447	0.0454513	0.239913	-0.394469	0.105912	0.397953	-0.196078	-0.234046	0.312108	0.166975	0.175679	-0.0143968	0.330518	0.338481	0.324423	0.0110398	-0.0555407	0.419145	0.113228	-0.105385	-0.425637	0.363636	0.250172	0.0493427	0.0320185	0.236248	0.211656	-0.00560431	0.453544	-0.0695767	-0.158239	-0.0768702	0.226052	0.354667	0.300601	-0.127808	-0.428213	-0.413328	-0.455968	1.22425	0.809428	0.639545	0.864589	0.633432	0.439149	0.825911	0.11242	0.455308	0.0539203	0.782853	-0.0495995	0.414098	0.239033	-0.034884	0.241539	0.665573
b4135	0.0933207	0.197813	0.427294	0.559833	0.474306	0.433105	-0.221092	-0.152811	-0.265756	0.318194	0.236449	0.342413	0.0630094	0.107678	0.0160381	0.317991	0.232881	0.246955	0.358571	0.398755	0.460488	0.398368	0.533913	0.388514	0.269467	0.409744	0.130009	0.216347	0.0769911	-0.293338	-0.316756	-0.121417	-0.350466	0.0933207	0.197813	0.427294	0.665125	0.618023	0.850374	0.559833	0.474306	0.433105	0.0969104	0.0745907	-0.175897	-0.0959306	-0.131823	-0.305401	0.116781	0.311141	-0.171455	-0.0504021	-0.53612	-0.735036	-0.414095	-1.04524	-0.609098	-0.800862	-0.0319682	-0.113286	-0.224712	-1.15884	-0.498769	-0.195276	-0.451808	-0.232907	-0.588112	-0.374262	-0.339281	-0.223918	-0.840021	-0.526058	-0.389101	-0.440491	-1.08273	-0.740331	-0.721828	-0.0867508	-0.060288	-0.0221079	-0.483521	-0.381259	-0.357007	-0.449594	-0.421233	-0.660828	-0.0664204	-0.584037	0.16783	-0.426957	-0.338465	-0.535777	0.507329	-0.599014	0.465606	-0.100988	-0.453595	-0.182485	-0.116825	0.0365083	-0.476648	-0.970997	-0.58593	-1.36531	-0.521078	-0.551331	-0.726402	-0.515325	0.253222	0.308529	0.619409	-1.12296	-0.836646	-1.62036	-0.879367	-1.10383	-1.0354	-0.43619	-0.474427	-0.897862	-0.382186	-0.429923	-0.387442	-0.238081
b4136	0.209639	0.194516	-0.0350987	0.499024	0.506135	0.234391	0.106438	-0.132418	0.0574618	0.256719	0.150219	0.329176	0.388482	0.099863	0.226409	0.198942	0.23025	0.298603	0.172867	0.0789815	0.11602	0.352201	0.383498	0.113007	0.234218	0.0353893	0.0869567	0.347997	0.20133	-0.549327	-0.112016	0.205208	0.0703599	0.209639	0.194516	-0.0350987	-0.0162926	-0.124513	0.0173458	0.499024	0.506135	0.234391	0.248716	0.031366	0.0875769	0.473157	0.214462	-0.0996977	0.146414	0.229991	0.159018	0.269519	0.144702	0.0475363	0.173619	-0.402867	0.0667725	0.0213894	-0.0395421	0.270184	0.0848732	-0.610069	-0.0514495	-0.199059	0.27313	-0.278707	-0.649684	-0.0579733	0.145888	0.0352839	-0.0344917	-0.360445	-0.167152	-0.144442	-0.386469	-0.124376	-0.209825	0.0956856	0.196241	0.470598	-0.137142	0.00856427	0.26351	-0.163138	0.0547387	-0.137247	-0.340341	-0.327567	-0.0924723	0.217716	-0.217797	-0.536258	0.31459	-0.00628281	0.237931	0.111189	0.0247771	-0.0835975	-0.16258	0.017852	-0.225129	-0.354075	-0.586504	-0.501779	-0.452568	-0.257444	-0.384196	0.553598	0.288713	0.677299	0.26302	-0.170937	-0.252363	0.266874	-0.485606	-0.43783	-0.256122	-0.206719	-0.733498	-0.891038	-0.0412751	-0.00601848	0.0797114	0.232538
b4137	0.153386	0.256107	0.156257	0.448366	0.363951	0.417393	0.347131	0.469439	0.478684	0.268662	0.123269	0.313649	0.292918	0.127256	0.198491	0.446718	0.523239	0.529535	0.232278	0.258875	0.3264	0.33542	0.358881	0.632574	0.11083	0.0493616	0.0269447	0.368364	0.148746	-0.517109	0.016466	0.559104	0.388093	0.153386	0.256107	0.156257	0.434661	0.325226	0.504451	0.448366	0.363951	0.417393	0.311654	0.317999	0.345682	0.282858	0.272178	0.112017	0.191798	0.311618	0.428324	0.360521	0.361322	0.0142037	0.403412	-0.263396	0.202727	0.0490811	0.237058	0.255469	-0.228156	-0.102195	0.056197	-0.424286	-0.00646763	-0.338111	-0.100216	0.391544	0.117292	0.340995	0.081167	-0.0541789	0.0108373	-0.0620702	-0.832479	-0.342534	-0.459712	-0.114675	-0.071939	-0.403479	0.00656218	0.362642	0.214751	-0.0949688	-0.185557	0.0926134	-0.0404958	-0.425398	0.188821	-0.626312	-0.194029	-0.106896	0.542716	0.0166935	0.465871	-0.593979	-0.0616821	-0.00798161	-0.148782	0.181482	-0.327353	-0.630438	0.0804714	-0.424185	0.126707	0.115322	0.0839436	0.0558929	0.614147	0.714189	0.391699	-0.469451	-0.364986	-0.452762	0.00268862	-0.205141	-0.0599548	-0.425726	0.0720314	-0.204977	0.185372	-0.0477615	0.689245	0.536387
b4138	0.0520315	-0.0337373	0.0503471	0.13933	0.180835	0.222858	0.53969	0.92391	0.869803	0.236674	0.267399	0.691804	0.184689	0.100648	0.12052	-0.129373	0.0308895	-0.00524155	-0.0326356	-0.378669	-0.0431654	0.0440372	-0.00112168	0.0216069	0.0399573	0.077787	0.113164	0.252638	0.081923	-0.334561	0.0631205	0.742407	0.683324	0.0520315	-0.0337373	0.0503471	-0.346644	-0.671003	-0.300903	0.13933	0.180835	0.222858	0.749971	0.456442	0.683698	0.793914	0.817719	0.626548	0.105277	0.364493	0.723591	0.702434	1.2213	0.773091	1.64904	-0.10477	1.1068	0.176417	0.806976	0.880897	1.18411	-0.320672	0.252104	-0.156397	0.547928	1.05202	1.03329	1.22987	0.206787	0.263016	0.135306	0.488493	0.355694	0.820702	0.363432	0.172969	1.09675	1.47325	1.0611	1.41713	1.17506	1.15204	1.41593	0.823737	0.960549	0.120482	-0.200947	-0.156712	0.0922687	0.957989	1.47589	2.20351	0.262576	-0.0557389	0.0810693	1.30265	0.980781	0.300964	1.42867	0.807451	0.391417	0.294846	-0.121192	0.265117	0.102141	0.177904	0.158559	0.893435	0.432244	0.639361	0.536165	0.193259	0.322952	0.316218	0.0747458	0.135001	0.341394	-0.226143	0.937362	-0.192317	1.15447	-0.164028	0.518055	0.581687
b4139	1.14218	1.05422	0.754567	0.426761	0.591987	0.465372	0.978294	0.880555	1.23216	0.228985	0.0412964	0.559963	0.349349	0.0589654	0.226529	0.153835	0.204611	0.110836	0.247584	0.283277	0.10644	0.110868	-0.185208	0.108464	0.127221	0.143286	-0.0194547	0.158338	0.0546748	-0.213013	0.665916	1.15714	1.17441	1.14218	1.05422	0.754567	0.194701	0.00711601	0.0311741	0.426761	0.591987	0.465372	1.15103	0.835426	0.919088	1.06446	0.950004	1.10816	0.869746	1.02461	1.05429	1.22302	2.3866	2.18474	2.72187	0.350135	2.42204	0.589672	2.52366	2.05488	1.78181	1.97002	1.47458	0.917432	2.53171	3.37787	2.85891	3.12244	0.911562	0.320645	0.820108	1.30255	1.25098	2.45054	2.09083	1.26821	2.33421	3.51325	2.71656	2.7253	3.31459	3.17142	3.6166	2.38126	1.9516	1.32453	0.575916	1.02756	1.14498	2.45787	3.75346	3.84869	0.508193	1.14092	0.248097	2.71844	2.04588	1.5487	2.90726	2.10296	1.28878	1.04102	1.7417	1.19137	2.02013	1.77771	2.02214	1.54561	2.64991	1.2491	2.88062	0.990836	1.03029	0.856191	1.32658	0.408369	0.977313	0.591987	2.5261	0.66864	2.60695	0.828253	1.59429	1.35838
b4140	0.270658	0.032006	0.274245	-0.0193612	0.386236	0.418861	0.344396	0.634808	0.633729	0.0449545	0.0624233	0.110394	0.200495	0.278813	0.328295	0.04527	0.482303	0.204075	0.0781511	0.193905	0.126087	0.114338	-0.095325	-0.336891	0.254252	0.188509	0.200478	-0.19138	-0.0568708	0.248251	0.666007	0.590852	0.587243	0.270658	0.032006	0.274245	0.0639203	0.1291	0.0555439	-0.0193612	0.386236	0.418861	0.38445	0.328702	0.527203	0.200086	0.431703	0.350938	0.386915	0.588111	0.618323	0.572466	0.183092	0.0357039	0.387599	0.0477489	0.203094	0.433612	0.229667	0.660248	0.0791846	0.770488	1.07488	0.646412	0.27992	1.12929	1.14337	1.32837	0.43651	-0.0538391	0.191769	0.115848	0.0964614	0.0801712	0.16665	0.17842	0.311286	0.309419	-0.0628684	0.179515	0.758277	0.365315	0.798378	0.150617	-0.115202	0.365539	0.513597	-0.231903	0.303958	0.125131	0.839606	0.456059	0.0530258	0.100648	0.288301	0.133584	0.145011	-0.00725692	0.110151	-0.498057	0.0629213	0.547993	0.475485	0.460846	1.79417	1.12307	1.48809	1.36654	1.48862	0.901846	1.52379	0.342517	0.948766	0.241454	0.754634	0.406289	0.578927	0.794112	1.32776	-0.201429	1.02181	0.0771298	0.747247	0.627824
b4141	0.182923	0.141644	0.0776416	0.0431756	0.463371	0.346523	0.0210286	0.239907	0.349406	0.0192782	-0.0282407	0.108887	0.0254211	0.202347	0.200467	-0.0549082	0.23971	0.138701	0.26633	0.272089	0.178562	0.175702	0.171283	-0.117291	0.249638	0.133901	0.182656	-0.15531	0.041817	0.113493	0.323904	0.283872	0.360837	0.182923	0.141644	0.0776416	0.24308	0.0837207	0.0873076	0.0431756	0.463371	0.346523	0.248533	0.114956	0.142906	0.210715	0.414948	0.115928	0.348309	0.291299	0.272742	0.454765	-0.0746852	-0.00487661	-0.205866	0.0848063	-0.0987768	0.0139185	-0.340405	-0.0343651	-0.175997	-0.195513	0.0111339	-0.0656378	-0.491812	-0.215633	-0.302422	-0.0956118	-0.264307	-0.276508	-0.414351	-0.101958	-0.51008	-0.00849093	-0.613198	-0.522678	-0.551181	-0.287268	-0.0123527	-0.173124	0.219298	-0.0978979	-0.0697043	0.0685096	-0.0630307	-0.212204	0.178586	0.0421288	0.279902	-0.0105707	-0.414939	-0.404715	-0.393624	-0.12679	-0.072476	-0.00356593	-0.19413	0.0919286	-0.0735239	-0.252833	-0.28154	-0.544104	-0.193951	-0.000742285	0.568829	0.971379	0.563242	-0.286692	0.09345	0.822888	0.230351	-0.082636	0.0781975	-0.504558	0.177262	-0.137043	0.0178127	-0.189096	-0.18905	-0.883925	-0.69675	-0.577653	0.257612	0.34401
b4142	-0.115924	-0.0646624	-0.146365	-0.0533021	0.182661	0.105184	-0.344752	-0.124547	-0.101699	-0.0177738	-0.12685	-0.0570551	-0.117122	0.224659	0.00218542	-0.263871	0.202391	0.0450778	0.0487126	0.227614	0.0608005	-0.0624215	-0.159505	-0.288174	-0.0234928	-0.0633074	-0.117103	-0.0862294	0.0455336	0.0406958	0.0814813	0.0930881	-0.0903322	-0.115924	-0.0646624	-0.146365	-0.0358864	-0.0522459	0.155148	-0.0533021	0.182661	0.105184	0.118927	0.12531	0.0809429	-0.194951	-0.0636324	-0.00779993	0.162802	0.213145	-0.0608209	0.131765	-0.0394935	-0.653272	-0.634385	-1.32793	-0.105078	-0.529519	0.156471	0.747924	-0.475279	-1.161	-0.678264	-0.637615	-1.18226	-0.793441	-0.567064	0.0880872	0.175243	-0.754764	-0.82499	-0.131984	-0.165302	0.162094	-0.932021	-0.178463	-1.03903	0.214665	-0.298165	-0.444116	-0.915928	-0.813779	-0.84376	-0.452419	-1.5275	-0.240174	-0.701921	-1.14717	-0.767352	-1.39906	-1.31346	-1.62027	-0.437664	-0.9263	-0.05766	-0.283131	-0.628922	-0.161003	0.333422	-0.256552	-0.531839	-2.62904	-2.92316	-2.73515	0.235023	-0.508071	-0.026289	0.0315139	0.225533	0.299497	0.504368	-2.48585	-1.97079	-2.98474	-0.705997	-0.944352	-1.1117	-1.00406	0.166352	-1.15174	-0.0641915	-0.612029	0.121427	0.288844
b4143	-0.112121	-0.0553729	-0.318707	-0.135356	0.187968	-0.0501843	-0.351129	-0.381825	-0.130748	-0.130969	0.10646	0.0850695	-0.151048	0.244038	0.0122084	-0.263537	0.0334377	-0.112	0.0287547	0.102569	0.0976402	-0.0434216	-0.121587	-0.206577	-0.0305223	-0.0390848	0.0278743	-0.0396199	-0.0257973	0.0654172	-0.0207565	0.0824141	-0.185273	-0.112121	-0.0553729	-0.318707	-0.141448	-0.172378	0.0424302	-0.135356	0.187968	-0.0501843	-0.0107254	0.0465514	-0.0642768	-0.180353	-0.043844	0.110743	0.0705537	0.136886	-0.0282223	0.147595	-0.203833	-0.768874	-0.34542	-1.28813	0.176802	-0.153644	0.133391	0.699641	0.124276	-1.04821	-0.674773	-0.655881	-0.738657	-0.212863	-0.518332	0.0758621	0.0919702	-0.967263	-1.05082	0.0297107	-0.0163751	0.39772	0.387443	0.0348188	-0.187225	0.905404	0.225963	0.564781	-0.43428	-0.493502	-0.800903	-0.904417	-1.4491	-0.646559	-1.09056	-1.02822	-0.963667	-0.22922	-1.40583	-0.938788	-0.566757	-1.3418	-0.173446	0.507934	-0.691389	0.232066	0.842206	-0.259732	-0.865797	-1.91262	-2.21776	-2.02631	0.292522	0.426124	0.600343	-0.0292631	0.312612	0.654063	0.915553	-1.38162	-0.931609	-1.22058	-0.721575	-0.521774	-0.454835	-0.97604	-0.0758155	-1.4255	-0.0451456	-1.33617	-0.166324	0.147956
b4144	0.0258266	0.123977	0.112239	-0.542779	0.0994535	-0.0706597	0.16686	-0.0213951	0.149786	0.0410479	-0.194926	0.000270739	-0.201628	-0.0183217	-0.168975	0.0395766	0.221899	0.16397	0.0112469	0.167225	-0.0357317	0.0821855	-0.0218448	0.155382	-0.0813708	-0.162067	-0.164375	-0.0759025	0.0736381	0.0022644	0.375795	0.532342	0.48955	0.0258266	0.123977	0.112239	0.117573	7.11211e-05	-0.176614	-0.542779	0.0994535	-0.0706597	0.209857	0.393308	0.487736	0.0523415	0.30076	0.257508	-0.0405594	-0.0626757	0.465309	0.524467	0.586403	0.172302	0.468451	-0.252759	0.172174	0.0789623	0.53269	-0.36269	-0.182665	-0.823574	-0.901822	-1.11937	-0.560054	-1.66008	-1.4673	-1.15661	-0.495317	-0.209611	-0.234157	0.158833	-0.0673492	0.21442	-0.753959	-0.588028	-0.840577	0.474661	0.685708	0.0152273	-0.441759	-0.254055	-0.555766	0.968295	0.17645	0.0504266	0.119928	-0.417954	-0.0992021	-0.486228	-0.972977	-0.422767	-0.377844	-0.379207	-0.393229	0.238812	0.163962	0.20142	0.367369	0.360261	-0.0933627	-1.49672	-1.45942	-0.802269	-0.378234	-0.931859	-0.826317	-0.781917	0.0893089	0.335674	0.0515476	-1.04327	-0.768311	-1.30917	-0.186182	-0.606432	-0.280913	-0.37601	-1.22954	-0.668868	-0.949538	-0.0187988	0.324614	0.171237
b4145	-0.212169	-0.0757311	-0.0623624	-0.66417	-0.0726739	-0.159715	-0.11722	-0.0768928	-0.104329	-0.168477	-0.170862	-0.0110822	-0.125498	0.140151	-0.00273899	0.094633	0.0904937	-0.00120631	-0.156626	-0.239678	-0.0814563	-0.12733	-0.132676	-0.225802	-0.0908734	-0.0445628	-0.0999495	-0.0378237	-0.00617811	0.0440018	-0.178768	-0.148209	-0.0558965	-0.212169	-0.0757311	-0.0623624	-0.198355	0.0938352	-0.275831	-0.66417	-0.0726739	-0.159715	-0.186238	-0.0962772	-0.165798	-0.192281	-0.146766	-0.284763	-0.237723	-0.219943	0.0277716	-0.0330866	-0.319184	-0.545583	-0.47645	-0.175054	-0.795359	-0.113113	-0.306109	-0.446999	0.0148153	-0.432293	-0.411349	-0.134066	-0.286664	-0.0213659	-0.135452	-0.172143	-0.113315	0.0581423	-0.0805173	0.067888	-0.148254	0.0353196	-0.21059	-0.213107	-0.295522	-0.72851	-0.487447	-0.204801	-0.339955	-0.314197	-0.316285	-0.30498	-0.135252	-0.20581	-0.672108	-0.3245	-0.623602	-0.298935	-0.3084	-0.26598	-0.501096	-0.437246	-0.354472	-0.270122	-0.475075	-0.285266	-0.613748	-0.638466	-0.0919152	0.19308	-0.0561276	0.211826	-0.174572	0.235428	-0.10346	0.161635	0.068965	0.245487	0.259413	0.186077	-0.156307	-0.0150783	-0.434859	0.100394	0.118923	0.13961	-0.146407	-0.210068	-0.225748	0.0686105	0.00273713	0.0736327
b4146	-0.0629721	-0.281196	-0.370564	-0.21218	-0.0914703	-0.134787	-0.145685	-0.242274	-0.079766	-0.273534	-0.218972	-0.325365	-0.190119	-0.0234497	-0.181994	-0.16087	0.139073	0.00697576	0.00988781	0.211613	-0.0689799	-0.111856	-0.0537516	0.0244331	-0.0466431	-0.270667	-0.095909	-0.0807807	-0.00770452	0.0884852	-0.0148104	0.202577	0.0363791	-0.0629721	-0.281196	-0.370564	-0.291179	-0.330137	-0.425144	-0.21218	-0.0914703	-0.134787	-0.1014	-0.0120311	-0.0221478	-0.09214	-0.0962698	-0.0585615	0.0325078	-0.354741	-0.0896081	0.0718144	-0.285459	-0.357154	-0.410116	0.0165537	-0.429254	-0.0684522	-0.291307	-0.29784	-0.392543	-0.501926	-0.354164	-0.217445	-0.197132	-0.152489	-0.0044904	-0.343218	-0.193785	-0.357628	-0.262154	-0.255009	-0.478364	-0.295042	-0.39069	-0.407297	-0.248755	-0.837963	-0.214567	-0.313051	-0.251273	-0.0827551	-0.436573	-0.00978849	0.0470973	-0.370049	-0.361132	-0.541559	-0.42499	-0.395048	-0.972978	-0.430167	-0.37328	-0.221167	-0.292479	-0.389957	-0.622941	-0.297989	-0.555697	-0.279535	-0.195894	0.0144528	-0.126139	-0.480152	-0.65183	-0.321594	-0.417578	0.454978	0.256453	0.440962	0.494017	-0.137216	-0.403718	-0.761603	-0.290308	-0.0601321	0.167582	0.2108	0.0050779	0.104179	-0.0962923	-0.0891035	0.105589	0.215015
b4147	-0.45522	-0.573075	-0.491415	-0.578989	-0.363781	-0.183674	-0.147807	-0.421034	-0.139746	-0.0968973	-0.163289	-0.504984	-0.257215	0.127742	-0.331587	-0.254005	-0.0377367	-0.17525	-0.126296	-0.0680609	0.0150273	-0.216355	-0.247436	-0.16864	-0.152202	-0.162	0.00368568	-0.0930551	0.00161684	0.0914383	-0.122753	-0.0174898	-0.102463	-0.45522	-0.573075	-0.491415	-0.592782	-0.688674	-0.676701	-0.578989	-0.363781	-0.183674	-0.0986845	0.0157632	-0.162493	-0.222557	-0.0928464	-0.135785	-0.412207	-0.393994	-0.177843	-0.132432	-0.708528	-0.488936	-1.26253	-0.0280586	-0.772252	-0.308552	-0.864945	-0.735007	-0.0752885	-0.316582	-1.0002	-0.547038	-0.964501	-0.878193	-0.957711	-0.974871	-0.21248	-0.481149	-0.224141	-0.209194	-0.391534	-0.387297	-0.858773	-0.910326	-1.4179	-1.62044	-0.659456	-1.30454	-1.39665	-1.12679	-1.62367	0.0642259	-0.741298	-0.147625	-0.488873	-0.326141	-0.279227	-0.729059	-2.12536	-1.72163	-0.743601	-0.351613	-0.75199	-1.69634	-1.13098	-0.225224	-1.35612	-1.12868	-0.735991	-1.15185	-0.303271	-0.736996	-0.442009	-0.0488984	-0.0301235	-0.56272	0.311986	0.477718	0.260643	-2.03102	-1.36011	-1.31292	-0.601315	-0.370496	-0.510557	-1.46122	-1.98942	-1.64235	-1.74727	-0.963853	0.19718	0.185514
b4148	-0.267145	-0.264427	-0.177527	-0.334861	-0.40922	-0.345467	-0.169211	-0.217351	-0.177476	-0.10155	-0.345022	-0.35289	-0.227172	-0.118246	-0.16224	-0.119529	-0.0694618	-0.193984	-0.179502	-0.240436	-0.253848	-0.1109	-0.125836	-0.124672	-0.115318	-0.189933	-0.106319	-0.148019	0.0243502	0.123669	-0.157302	-0.220598	-0.072777	-0.267145	-0.264427	-0.177527	-0.0535226	-0.0464616	-0.197074	-0.334861	-0.40922	-0.345467	-0.225003	-0.0814919	-0.260279	-0.231205	-0.215538	-0.199865	-0.188593	-0.0407784	-0.25749	-0.284756	-0.095485	-0.69259	-0.242624	-0.14032	0.0620894	0.0386433	-0.0468402	-0.192323	0.00540116	0.0614605	0.0350166	-0.0224745	-0.0417256	0.342708	0.454764	0.0941519	-0.0729676	0.0509948	-0.182346	-0.0885772	-0.126226	-0.164666	0.0162482	-0.0148146	0.165121	0.0442615	0.0120279	-0.0251893	0.100514	0.149555	0.173974	0.0525352	0.266112	0.0415677	0.0829906	-0.180756	0.134651	-0.0458531	0.0698012	0.0793503	-0.0696409	0.108016	0.212942	0.112555	0.0218454	-0.227023	-0.271663	-0.17548	-0.00677258	0.329536	0.619695	0.331867	0.938871	1.26958	0.992735	0.598282	0.250115	0.168701	0.396827	0.0805824	0.413178	0.338503	0.258388	0.386267	0.517122	0.433285	0.200675	0.397673	0.27598	0.294997	0.0573185	-0.0977452
b4149	-0.360086	-0.26112	0.0713691	0.140563	0.118223	0.117888	-1.15825	-0.699893	-1.0354	-0.0628394	-0.0622993	-0.00642463	-0.434036	-0.0771807	-0.271276	-0.0920371	0.00998781	-0.17134	0.291666	0.615377	0.333199	0.18516	0.278313	0.34732	0.0994607	-0.193811	-0.131026	-0.0552805	-0.093963	0.149243	-1.20318	-1.19551	-1.59321	-0.360086	-0.26112	0.0713691	0.444035	0.571599	0.24663	0.140563	0.118223	0.117888	-0.698049	-0.581934	-0.97805	-1.32807	-1.24385	-1.09024	-0.249652	-0.417397	-1.31986	-1.23817	-1.6685	-1.89997	-1.80309	-1.60083	-1.39219	-1.33093	0.287618	-0.286396	-0.723172	-1.37806	-0.882144	-0.103895	-0.944281	-0.398504	-0.158067	-0.833191	-0.887285	-0.496361	-1.42247	-0.77596	-0.723577	-0.388146	-1.07306	-1.19684	-1.17451	0.589055	0.316109	-0.305775	-0.529844	-0.541126	-0.763965	-0.516392	-0.807198	-0.539609	0.500218	-0.702478	0.244048	-0.658761	1.07133	-0.145057	0.295295	-0.853033	0.190347	0.639349	-0.490875	-0.298809	0.415067	0.168954	-0.661045	-0.511898	-0.581879	-1.1621	-0.951809	-0.737312	-0.884298	-0.752173	0.0124992	-0.266227	0.373084	-0.831033	-1.1538	-0.939258	-1.11829	-1.21439	-1.03649	0.355987	-0.364898	0.195628	-0.267582	0.393024	-1.38011	-1.29865
b4150	-0.313822	-0.491934	-0.375108	-0.557053	-0.355356	-0.314565	-0.248403	-0.117793	-0.273691	-0.134121	-0.141753	-0.297551	-0.0615722	-0.196734	-0.11111	-0.0441096	0.0186543	-0.0890772	-0.27074	-0.0417857	-0.320825	-0.271724	-0.193117	-0.0462711	-0.188054	-0.183269	-0.182986	-0.100337	-0.00823927	0.108576	-0.0692012	-0.028745	-0.0649399	-0.313822	-0.491934	-0.375108	-0.400969	-0.388512	-0.486484	-0.557053	-0.355356	-0.314565	-0.111333	-0.0610008	-0.157381	-0.286421	-0.309069	-0.198991	-0.069261	-0.429831	-0.283682	-0.257828	-0.578786	-0.39873	-0.538666	0.0195188	-0.393991	0.163532	-0.39616	0.0917014	-0.799539	-0.6333	-0.415467	-0.381757	-0.313981	-0.317292	-0.430917	-0.343314	-0.549369	-0.699319	-0.290358	-0.234573	-0.261066	-0.231881	-0.561406	-0.292433	-0.498029	-0.795505	-0.596412	-0.720604	-0.507888	-0.381695	-0.428104	-0.247286	-0.305952	-0.314284	-0.460448	-0.798812	-0.714209	-0.449424	-0.666642	-0.494012	-0.530132	-0.166802	-0.267525	-0.44647	-0.0684029	-0.280238	-0.613133	-0.474986	-0.0837407	-0.130596	0.180154	-0.106285	0.244036	0.871038	0.584073	-0.0149614	0.221393	0.0630268	-0.0608832	0.447178	-0.20979	0.255521	0.587252	0.742612	0.45893	-0.121349	-0.173874	0.0354098	-0.160523	-0.0792843	-0.0436931	-0.000323337
b4151	1.15455	0.831469	1.10058	-0.349232	0.186062	0.27443	1.81158	1.85219	1.85101	0.0780287	-0.141541	0.850479	-0.290937	-0.199418	-0.314771	-0.324613	-0.305963	-0.342247	-0.320623	-0.377244	-0.398553	-0.382639	-0.287873	-0.282828	-0.232936	-0.423978	0.0679699	-0.0587726	-0.0536634	0.112436	1.07003	1.04044	1.35385	1.15455	0.831469	1.10058	0.708249	0.672441	0.574536	-0.349232	0.186062	0.27443	1.3475	1.42949	1.05853	0.995987	0.950465	1.00365	1.07585	1.37109	1.20527	1.04933	1.53622	1.27803	1.8491	-0.215148	1.57488	0.202419	1.43631	1.70417	1.57921	1.6836	0.534555	0.372015	0.674778	1.87301	1.90127	1.99861	-0.108507	0.17291	0.238028	0.571845	0.911634	0.864217	0.910363	0.242149	1.24612	1.57446	0.941246	1.52489	1.11708	1.10927	1.09939	1.38827	1.42364	0.617909	0.144326	0.333717	0.151829	0.804435	1.86832	2.90291	0.051083	-0.0532855	0.264752	1.68776	2.13902	0.926903	1.88196	1.11505	0.694593	1.92359	2.02134	1.71836	2.17824	2.14034	2.11646	2.00732	0.92648	-0.102797	0.779242	1.51056	1.75238	1.25896	0.894427	1.27597	1.14916	0.594272	1.38074	0.722867	1.34219	0.698962	0.0810277	0.120806
b4152	1.21656	0.901151	1.22754	-0.18359	0.275069	0.283218	2.02511	1.65382	1.84763	-0.0311599	-0.269998	0.923295	-0.208159	-0.0317729	-0.142044	-0.721461	-0.586712	-0.67642	-0.797479	-0.411609	-0.264933	-0.708738	-0.646843	-0.518201	-0.107967	-0.469688	-0.0341909	-0.0809173	-0.0901818	0.171099	1.28478	1.26767	1.56794	1.21656	0.901151	1.22754	0.946498	0.794796	0.649825	-0.18359	0.275069	0.283218	1.58657	1.76572	1.25023	1.04659	1.11354	1.17647	1.47494	1.64392	1.47298	1.19608	1.64912	1.22546	2.09825	-0.312327	1.42324	0.230207	1.68484	2.16079	1.56638	1.36085	0.599859	0.389795	0.777472	1.6365	1.61081	1.89737	-0.26315	0.0681507	0.341467	0.461723	0.890587	0.928748	0.941885	0.0891568	1.0478	1.80109	1.10172	1.49634	1.06145	0.946939	1.0354	1.41788	1.23915	0.580437	0.0784825	0.21102	0.21658	0.872951	2.02688	2.72761	0.0822687	-0.191786	0.13	2.07473	2.18903	1.08635	2.51793	1.23702	0.391393	1.13696	1.6894	1.42286	1.80575	1.45392	1.64129	1.49112	0.616428	-0.287117	0.65735	1.08	1.08836	1.01434	0.591757	0.434859	0.75657	0.188204	1.26569	0.670512	1.39726	0.362363	-0.0120295	-0.152299
b4153	1.46902	1.20336	1.60579	0.061777	0.617258	0.520629	2.07844	1.85272	2.16506	0.144257	-0.155338	1.37615	-0.194231	-0.176362	-0.104888	-0.233485	-0.477432	-0.672101	-0.436012	-0.373342	-0.294001	-0.516378	-0.459143	-0.477631	-0.141929	-0.0602749	0.057628	-0.0936301	-0.0963926	0.190023	1.56101	1.29415	1.52693	1.46902	1.20336	1.60579	0.989447	0.97469	0.932341	0.061777	0.617258	0.520629	1.72444	1.86734	1.19048	1.32641	1.30766	1.42571	1.63309	1.99689	1.44549	1.38548	1.83117	1.45219	2.21661	-0.354598	1.86032	0.249716	1.9752	2.30756	1.74065	1.3849	0.7368	0.402371	1.13759	2.22697	2.03047	2.15377	0.179205	0.19622	0.532815	0.737471	1.04195	1.47931	1.40743	0.516999	1.74451	2.12797	1.37692	1.95549	1.55555	1.37709	1.48734	1.56608	1.74015	0.764222	0.274471	0.561494	0.298318	1.15491	2.35425	3.08108	0.294393	0.176897	0.129266	2.26601	2.36484	1.44612	2.52215	1.58721	0.882237	1.49405	1.97938	1.28504	2.14561	1.96604	2.00711	1.91922	0.956839	-0.283646	0.954012	1.38242	1.63459	0.554816	1.17349	0.884096	0.745	-0.00241182	1.74071	-0.0273217	1.91904	0.355985	0.100343	0.097875
b4154	1.32143	1.05396	1.46513	0.130678	0.606679	0.633667	1.96375	1.96084	1.82487	0.298977	0.0531	1.36239	-0.187257	0.0360651	-0.0451561	-0.255973	-0.303125	-0.511148	-0.48321	-0.312178	-0.242098	-0.403672	-0.420729	-0.359476	0.0136679	0.0609342	0.19279	-0.113059	-0.0189594	0.132019	1.64088	1.44763	1.66572	1.32143	1.05396	1.46513	1.0865	1.12091	0.977603	0.130678	0.606679	0.633667	1.75517	1.78815	1.33598	1.45139	1.39964	1.34866	1.76075	1.96795	1.49952	1.34328	1.84539	1.20893	2.09522	-0.212577	1.65639	0.182769	1.85225	2.08713	1.4168	0.983532	0.746749	0.572511	1.25019	2.04509	1.96978	2.08989	-0.0143983	0.000103852	0.413353	0.57298	0.895269	1.61284	1.26426	0.470092	1.56913	1.99666	1.24851	1.77313	1.46317	1.34022	1.49762	1.44908	1.5996	0.61891	0.327602	0.729377	0.274232	1.23048	2.37897	3.23887	0.326602	0.213271	0.302206	2.22244	2.36239	1.28016	2.50923	1.61182	0.961997	1.35653	1.89313	1.16176	1.85425	1.89411	1.80954	1.74201	0.976773	-0.328135	0.726019	0.8603	0.985162	-0.0140543	1.36929	0.952514	0.726038	-0.0834052	1.52186	0.01695	1.76352	-0.045661	0.0364251	-0.15527
b4155	-0.117324	-0.4177	-0.13512	-0.160106	-0.194192	-0.186164	-0.148313	-0.0195406	-0.281872	0.0354444	-0.0641522	-0.0967041	-0.184493	-0.0915285	-0.120362	-0.0285355	-0.0576755	-0.303268	-0.228461	-0.100758	-0.0595612	-0.172453	-0.166524	-0.235078	-0.122343	0.0855944	0.0927544	-0.104651	0.0359464	0.0687045	0.0614945	-0.109117	-0.0881621	-0.117324	-0.4177	-0.13512	-0.0341144	-0.0849036	-0.0823925	-0.160106	-0.194192	-0.186164	-0.243919	-0.0856243	-0.227176	-0.0885107	-0.244354	-0.0556371	-0.0317196	-0.107388	-0.191176	-0.178398	-0.22482	-0.291963	0.00249029	0.151493	-0.0336558	0.0939369	0.12022	0.0637118	0.132584	0.28773	0.200701	0.177589	0.276332	0.553551	0.626876	0.387759	0.138021	0.0444084	0.0897396	-0.0802768	0.0582998	0.0902334	0.304531	0.308418	0.409403	0.0288564	0.0297971	0.120147	0.304151	0.357684	0.32811	0.0504605	-0.00105093	0.260684	0.177376	0.421034	0.0243279	0.338941	0.362922	0.456852	0.214325	0.307085	0.0437054	0.0561555	0.0168987	-0.0558629	0.115045	0.00557032	-0.0128028	0.802078	0.544302	0.787999	0.739545	0.467996	0.861752	1.0632	0.72009	0.389338	0.568315	1.04825	0.774104	1.1594	0.404221	0.633902	0.766862	0.529518	0.56804	0.556571	0.642834	0.362389	0.619733	0.447054
b4156	-0.0770432	-0.292524	0.0571106	-0.165757	-0.111486	-0.17316	0.0331085	0.110743	-0.315626	0.0957815	-0.107639	0.0850993	-0.0413568	-0.222367	0.0249498	0.173264	-0.0373022	-0.163926	-0.1167	0.0105072	-0.187198	-0.150404	-0.036277	-0.0446876	-0.00872293	-0.012244	-0.094984	-0.140986	0.0257495	0.115237	0.241114	0.105599	0.116212	-0.0770432	-0.292524	0.0571106	0.121276	0.187964	-0.0219644	-0.165757	-0.111486	-0.17316	0.0544797	0.103452	0.079023	0.0285563	-0.0604522	0.10136	0.316165	0.244955	0.0761838	0.0714396	0.17665	0.122531	0.169722	0.186443	0.34315	0.34253	0.305132	0.209353	0.146219	0.237696	0.139924	0.30099	0.406185	0.907396	0.843377	0.343498	0.253107	0.21415	0.235945	0.381573	0.161941	0.253218	0.496881	0.25882	0.705912	0.289805	0.304002	0.275539	0.400898	0.150317	0.215045	0.242455	0.25403	0.35791	0.214818	0.207694	0.104859	0.373974	0.295764	0.582373	0.0804186	0.352321	0.228777	0.30068	0.572532	0.118524	0.222392	0.519607	0.346323	0.509788	0.596579	0.697095	0.504275	0.478492	0.50949	1.07513	0.208451	0.268347	0.454002	1.06159	0.567659	0.891334	0.259101	0.739154	0.87799	0.354265	1.20292	1.27696	0.828317	0.825202	0.643626	0.596509
b4157	-0.0040634	-0.118928	0.161529	0.0054707	-0.0663299	-0.144014	-0.111131	0.0874863	0.0107218	0.190283	0.016973	0.151924	0.0866204	-0.081706	-0.043254	0.000496318	0.00305245	-0.132074	-0.0424319	-0.0999237	-0.185904	-0.0444226	-0.0817091	-0.204019	0.0251939	-0.0251198	0.0783844	-0.0868421	-0.00684132	0.0936834	0.00191574	0.0479317	-0.0735577	-0.0040634	-0.118928	0.161529	-0.0511344	-0.0888632	0.133503	0.0054707	-0.0663299	-0.144014	-0.0269742	0.00384589	-0.0183416	-0.00027542	-0.0366421	0.285525	0.0995211	0.026199	-0.121079	-0.109762	0.380485	0.101874	0.299025	0.306246	0.449867	0.412343	0.534752	0.185007	0.407728	0.0605244	0.194361	0.238145	0.565541	0.773336	0.993486	0.160104	0.269958	0.146942	0.269915	0.443859	0.263255	0.443954	0.530214	0.327846	0.782798	0.403785	0.319589	0.610074	0.462103	0.366026	0.58856	0.366016	0.523795	0.437678	0.21603	0.409107	0.233492	0.822474	0.399308	0.638296	0.275659	0.431988	0.33019	0.356383	0.81463	0.202536	0.239877	0.292517	0.582647	1.37387	1.01274	1.2213	0.562635	0.698753	0.385154	1.32427	0.526752	0.300233	0.211304	1.21955	0.889509	1.29897	0.420842	1.04466	1.11289	1.06322	1.3102	1.2903	1.03188	1.13054	0.522373	0.366196
b4158	-0.0307511	-0.0370428	0.0428392	-0.0906489	-0.183953	-0.160624	-0.032998	0.0209463	0.0230425	0.173087	-0.0576653	-0.0811576	-0.101085	-0.198274	-0.02463	0.0134493	-0.00935972	-0.236052	-0.118802	-0.13123	-0.142109	0.0144476	-0.0549778	-0.0652971	-0.0716651	0.0385366	0.0795498	-0.0284123	-0.00338872	0.031801	0.172999	0.130663	0.0464101	-0.0307511	-0.0370428	0.0428392	-0.223013	0.00147725	-0.0422663	-0.0906489	-0.183953	-0.160624	0.0162172	0.0951918	0.0298899	0.241589	0.0630376	0.0920837	0.00171474	0.228503	0.0148963	0.164603	0.218932	0.0638509	0.284654	0.152469	0.430736	0.26866	0.280912	0.180511	0.0762263	-0.0397687	-0.00433068	-0.00386939	0.146439	0.747644	0.715542	0.164624	0.285934	0.0356211	0.140027	0.365638	-0.0495163	0.203533	0.183678	0.188569	0.759808	0.271489	0.34702	0.372598	0.448684	0.0711721	0.20242	0.143961	0.153168	0.294957	0.110315	0.387758	0.0105948	0.400772	0.193149	0.462189	0.133278	0.12061	0.249812	0.0964354	0.502679	0.235299	0.105429	0.384004	0.250125	0.820441	0.407336	0.72163	0.386692	0.457396	0.3413	0.966816	0.275619	0.485667	0.203888	0.488415	0.696485	0.530077	0.189047	0.582997	0.219284	0.698015	0.963352	0.964122	1.15247	0.480907	0.352881	0.395292
b4159	-0.190828	-0.09281	-0.251895	-0.130799	-0.127555	-0.120934	-0.104242	0.124086	-0.16371	-0.0409893	-0.223483	-0.144232	-0.160212	-0.203461	-0.180127	0.0345624	-0.0113709	-0.180532	-0.132126	0.0188344	-0.231453	-0.128499	-0.0888541	0.00840407	-0.157249	-0.202126	-0.107764	-0.0429083	-0.0431113	0.0860196	0.0815191	0.243684	0.0101642	-0.190828	-0.09281	-0.251895	-0.0528371	-0.0653409	-0.130228	-0.130799	-0.127555	-0.120934	-0.116186	-0.0422444	-0.117	0.0588388	0.00477596	0.161828	0.0319325	-0.0696768	-0.0125749	-0.0116254	0.0087678	-0.0785751	0.0325669	-0.144081	0.0428139	0.213268	-0.233452	-0.200376	-0.320352	-0.653395	-0.186134	-0.2219	0.0319161	-0.230395	-0.264225	-0.319374	-0.197295	-0.243965	-0.361164	-0.00378387	-0.133185	-0.215649	0.0901149	-0.113502	0.176038	-0.0972082	0.0554102	0.246484	0.0834149	-0.0154506	0.000588766	-0.228225	-0.24714	-0.204338	-0.306041	-0.14769	-0.399876	0.164414	0.0553912	0.175679	-0.0797107	-0.205752	-0.154068	0.178272	0.100345	-0.0939028	-0.0718611	-0.0803238	-0.207665	-0.105369	-0.112376	-0.0476561	-0.385963	-0.0848103	-0.259402	0.27941	-0.00686391	0.332727	0.04985	-0.251529	-0.368145	-0.501551	-0.451577	-0.09899	-0.217326	-0.190048	0.220489	0.178955	-0.0165004	-0.112084	0.124331	0.128029
b4160	0.0117424	0.204528	0.0783042	0.277905	0.217044	0.292449	0.460266	0.616332	0.343285	0.162043	0.14949	0.341237	-0.0340468	-0.0221402	-0.150364	0.19929	0.246392	0.139677	0.0860165	0.133195	0.111096	0.211088	0.285366	0.281178	-0.127623	-0.0837434	0.234064	0.0318625	-0.0557989	0.0239365	0.431012	0.445135	0.333237	0.0117424	0.204528	0.0783042	0.286839	0.258666	0.163499	0.277905	0.217044	0.292449	0.384857	0.322359	0.371814	0.329394	0.40434	0.526695	0.282394	0.4217	0.355762	0.32218	0.577668	0.310222	0.45845	0.0517024	0.358869	0.868511	0.289121	0.220749	0.155944	-0.479237	0.0144972	-0.108711	-0.183178	-0.599296	0.0338803	0.0141154	-0.205543	-0.136644	-0.25852	0.355542	0.19334	0.114749	-0.0501008	-0.0628126	0.0455214	0.121211	0.338437	0.170691	0.2351	0.356233	-0.177283	0.00942309	-0.273455	0.0683451	-0.207802	-0.0757474	-0.237961	-0.319546	-0.592285	-0.123715	0.15776	-0.277751	0.0947866	-0.00693275	0.397276	0.137225	0.251507	0.300633	-0.217913	-0.201878	0.0578933	-0.0150717	0.224207	0.359646	0.285746	0.341117	0.850859	0.858164	0.629589	0.197912	0.389075	0.0330759	0.218818	0.411229	0.415455	-0.189459	-0.124318	-0.311197	0.037203	-0.0792755	0.369077	0.385782
b4161	0.0496408	-0.0401023	-0.0354648	0.177948	0.127981	0.200194	0.3791	0.361348	0.328732	0.0913341	0.0266343	0.236888	0.0102902	-0.104464	0.00721139	0.141518	0.194202	0.00954514	0.0532756	0.0956481	0.0663238	0.0319158	0.182227	0.224329	-0.0435157	-0.0637167	0.133028	0.0660105	-0.0464025	-0.019608	0.310879	0.31673	0.199436	0.0496408	-0.0401023	-0.0354648	0.0234452	0.0959344	-0.091386	0.177948	0.127981	0.200194	0.344795	0.348779	0.211758	0.245461	0.294865	0.37266	0.0871316	0.324772	0.204834	0.259915	-0.116917	-0.357317	0.00373885	-0.408749	-0.527313	-0.26099	-0.576813	-0.394511	-0.278451	-0.307636	-0.414325	-0.49015	-0.36084	-0.598334	-0.650935	-0.125928	-0.283109	-0.0914271	-0.421369	0.0356673	-0.171764	-0.204743	-0.179171	-0.202954	0.105614	-0.124778	-0.111731	-0.417627	0.351371	0.374409	0.178985	-0.240135	-0.374787	-0.109088	-0.291499	-0.191486	-0.358414	-0.298289	-0.568861	-0.423802	-0.103826	-0.201078	-0.264409	-0.350032	-0.254802	-0.346161	-0.240478	-0.132959	-0.54861	-0.460083	-0.083185	-0.651396	-0.251517	-0.0795782	-0.0542154	0.0940955	0.529085	0.845623	0.381858	-0.0349568	-0.410709	-0.505104	-0.0967043	-0.0757642	0.0446335	-0.631982	-0.486293	-1.0825	-0.338372	-0.396475	0.480151	0.382843
b4166	-0.116999	-0.237403	-0.0478235	0.275243	0.147991	0.103682	-0.138447	-0.0882287	-0.320162	0.0165207	-0.149568	-0.155818	0.018846	-0.0928813	-0.0632658	0.11969	-0.130532	-0.130924	-0.00333102	0.188841	-0.0575904	-0.0618025	0.0394636	0.0936845	0.030856	0.0381115	-0.013007	0.0100849	0.0087609	-0.0188458	0.0312159	0.00923026	-0.0707075	-0.116999	-0.237403	-0.0478235	0.0750527	0.268915	0.167849	0.275243	0.147991	0.103682	-0.0549476	0.0756592	-0.0747953	-0.0475203	-0.035505	-0.173191	0.224525	0.218282	-0.164603	-0.156787	-0.0606409	-0.196805	-0.0822333	-0.0408353	-0.314613	-0.0854441	-0.321093	-0.135677	-0.496497	0.314508	-0.0289951	-0.166859	0.186674	0.203418	0.228679	0.336957	-0.23158	-0.171436	0.0580735	-0.125384	-0.28578	-0.263977	0.0778511	0.00641442	0.406146	-0.242452	-0.192086	-0.365943	0.434435	0.357924	0.273329	-0.304623	0.0521159	-0.144962	-0.149384	-0.240703	-0.417332	-0.0524404	-0.251483	-0.0843618	-0.163678	-0.0792749	-0.151711	-0.252585	0.0479912	-0.0900707	-0.280429	-0.126577	0.129153	0.605751	0.411436	0.381236	0.0113355	0.459726	0.270896	0.796708	0.517711	0.243301	0.427364	0.634208	0.367578	0.403239	-0.0932594	0.330616	0.101524	0.141492	0.441094	0.804093	0.315153	0.0916058	0.13388	0.0580356
b4167	0.160462	-0.0602179	0.347354	0.536271	0.28858	0.365427	0.0284437	0.071616	-0.102423	0.157479	0.0540885	0.293025	0.0045608	-0.0896886	0.00950221	0.19574	0.104725	0.0427152	0.0985018	0.372514	0.0907555	0.145115	0.333331	0.393628	0.0259003	0.0876487	0.164867	0.0715276	-0.0369099	-0.0346177	0.0506536	-0.0373468	0.0132785	0.160462	-0.0602179	0.347354	0.490796	0.62407	0.612662	0.536271	0.28858	0.365427	0.193903	0.310821	0.0514453	0.116309	0.155413	-0.0247578	0.39158	0.569011	0.00631569	0.015867	-0.432806	-0.575844	-0.535589	-0.570802	-0.539089	-0.740102	-0.196286	-0.474014	-0.378878	-0.424128	-0.681647	-0.678819	-0.438674	-0.720057	-0.520667	-0.612905	-0.345773	-0.396797	-0.517408	-0.309159	-0.305633	-0.337201	-0.282055	-0.416232	-0.680732	-0.141571	-0.218806	-0.107599	-0.536448	-0.652503	-0.622886	-0.417451	-0.21025	-0.320018	-0.364298	-0.578155	-0.333637	-0.203134	-0.251084	-0.533485	-0.349966	-0.69072	-0.347565	0.235861	-0.00965193	-0.100125	0.194716	0.120446	-0.149447	-0.695047	-0.768173	-0.708678	-0.495672	-0.607905	-0.685893	-0.293459	-0.153068	0.216067	-0.225349	-0.69453	-0.780257	-0.846449	-0.519357	-0.40277	-0.26532	-0.23263	-0.640126	-0.186539	-0.549676	-0.0222691	-0.033509	-0.110248
b4168	0.150527	0.104111	0.242173	0.450647	0.204962	-0.07678	0.0296241	-0.118775	-0.208597	0.0192107	0.125518	0.096187	0.0339178	0.0413307	-0.0725366	0.240963	0.163048	0.0378905	-0.0211476	0.102158	0.105173	0.0731418	0.189036	0.305945	0.087708	-0.000606182	0.107398	0.116378	-0.0409192	-0.0754588	0.147987	0.121054	0.0543072	0.150527	0.104111	0.242173	0.339607	0.447055	0.359217	0.450647	0.204962	-0.07678	0.148065	0.238131	0.151235	0.105722	0.158231	0.0537431	0.263461	0.251197	0.032631	0.075698	-0.958256	-0.888169	-0.897561	-1.01457	-1.05668	-1.08151	-0.739209	-0.760306	-0.578425	-0.949726	-1.13857	-1.17901	-0.94805	-1.27508	-0.85816	-1.02932	-0.811516	-0.721999	-0.626373	-0.354294	-0.536057	-0.857927	-1.2149	-1.03739	-0.841248	-0.799766	-0.708642	-0.861633	-0.932496	-0.99114	-0.877976	-0.540296	-0.751164	-0.729888	-0.708122	-0.647591	-0.522178	-0.671391	-0.839131	-0.808955	-0.751067	-1.2568	-0.732139	-0.282285	-0.593663	-0.42035	-0.247578	-0.447384	-0.79313	-0.813735	-1.24602	-1.11669	-0.554857	-0.520698	-0.667488	-0.439956	-0.336666	0.252539	-0.302364	-1.26529	-1.07096	-0.990239	-0.731202	-0.595246	-0.39406	-0.56693	-0.856462	-0.539623	-0.549041	-0.39066	-0.409268	-0.287594
b4169	0.0553579	-0.060055	-0.0688752	0.215077	0.0986654	0.13779	0.274046	-0.0395949	0.0581973	0.0835275	0.130281	0.109775	0.0869943	-0.015534	0.0687113	0.101494	0.161279	0.0590817	0.035468	0.124796	0.11718	0.13433	0.3043	0.105282	0.0847626	0.0180285	-0.0239163	0.0631256	0.0119041	-0.0750297	0.133474	0.113151	0.00445742	0.0553579	-0.060055	-0.0688752	-0.0274913	-0.102775	-0.0349452	0.215077	0.0986654	0.13779	0.130122	0.238226	-0.0827221	0.0850256	0.214842	0.0629909	0.0166283	0.178272	0.0450199	0.108121	-0.50593	-0.131867	-0.24463	-0.350716	-0.678112	-0.868467	-0.654417	-0.198881	-0.752456	-0.259305	-0.529465	-0.773794	-0.635019	-0.84229	-0.837719	-0.528189	-0.499669	-0.374046	-0.558857	-0.365633	-0.409257	-0.465557	-0.619047	-0.754895	-0.75993	-0.36743	-0.316274	-0.394939	-0.303257	-0.272866	-0.568744	-0.254431	-0.420527	-0.547162	-0.500085	-0.44065	-0.245209	-0.424239	-0.406995	-0.651034	-0.663619	-0.609706	-0.62311	-0.128453	-0.504963	-0.102916	-0.307383	-0.0148452	-0.556897	-0.714373	-0.780221	-1.13483	-0.432615	-0.484165	-0.492497	-0.780267	-0.11744	0.473023	0.118658	-0.76845	-0.74999	-0.80811	-0.244827	-1.18043	-0.867176	-0.90908	-1.22769	-1.40851	-0.74099	-1.33526	0.142334	0.342681
b4170	0.0447709	0.212327	-0.437162	-0.0977012	-0.198812	-0.338657	-0.046351	-0.43746	-0.233607	0.0247396	-0.178178	-0.243933	0.12397	-0.0999763	-0.0518456	0.011572	-0.00323595	-0.13296	-0.0445613	0.134999	-0.0964778	-0.299883	-0.282553	-0.249333	-0.0296054	-0.258496	-0.290781	0.181081	-0.0661898	-0.114891	-0.240481	0.00718494	-0.321671	0.0447709	0.212327	-0.437162	-0.1757	-0.171881	-0.304379	-0.0977012	-0.198812	-0.338657	-0.231678	-0.27278	-0.222762	-0.00138262	0.0471585	-0.047611	-0.357396	-0.281317	-0.102699	0.0936831	-0.433669	-0.302398	-0.555974	-0.45393	-0.534092	-0.207991	-0.908819	-0.26128	-1.39743	-0.259553	-0.289862	-0.438765	-0.551336	-0.910057	-0.502085	-0.818003	-0.665675	-0.552405	-0.914767	-0.610836	-0.648391	-0.573346	-1.22214	-1.00829	-1.40832	-0.485897	-0.236277	-0.253941	-0.686013	-0.568955	-0.533412	-0.569732	-0.556174	-0.691124	-0.968722	-0.97757	-0.767592	-0.697116	-0.107537	-0.479706	-0.614303	-0.812876	-0.759854	-0.260193	-0.519858	-0.478648	-0.553189	-0.124604	-0.604902	-1.07797	-1.21062	-1.81342	-1.00666	-0.896055	-1.19403	-1.13148	-0.0406917	0.5664	-0.111228	-0.953343	-1.55199	-1.49677	-0.684081	-1.68983	-1.20204	-1.2777	-1.24774	-1.46023	-0.928367	-1.13474	-0.0658767	0.255856
b4171	0.133186	0.170406	0.263712	0.464459	0.169004	0.232161	0.132976	0.312225	0.0341085	0.126025	0.128217	0.492717	0.0362642	-0.163096	0.00103208	0.186936	0.227798	0.0656333	0.192426	0.265402	0.200816	0.279279	0.413548	0.296696	0.0638137	0.00265149	-0.100596	0.101608	-0.0589895	-0.0426181	-0.0605332	0.0909143	-0.0752246	0.133186	0.170406	0.263712	0.131633	0.12865	0.158204	0.464459	0.169004	0.232161	0.163974	0.255956	0.124389	0.141794	0.189046	-0.120355	0.177859	0.264602	0.0636949	0.150789	0.0136709	-0.272884	0.311004	-0.544069	0.156678	-0.116937	0.147625	0.362453	-0.746231	-0.0126997	-0.225794	-0.411145	0.720961	-0.335213	-0.0700577	0.398446	0.550344	1.16631	0.60038	-0.480179	-0.319086	-0.107552	-0.608655	0.0306236	-0.630432	0.447666	0.456674	0.0928489	-0.184232	0.0819793	-0.122353	0.244519	-0.0353308	0.0579858	-0.121516	-0.462036	-0.119108	0.839336	0.87556	0.964375	1.07859	0.456014	1.11704	0.144466	-0.18858	-0.000408533	0.441019	0.311086	-0.231604	-1.35748	-1.19148	-1.34897	-0.579988	-0.774909	-0.674883	-0.0198185	0.54873	0.356143	0.335169	-1.05345	-0.647192	-1.05264	-0.273846	-0.679178	-0.58033	0.61902	0.108415	0.467499	-0.0483038	0.570339	0.679316	0.565921
b4172	-0.0730718	-0.22205	0.00392908	0.0553536	-0.0489205	0.019471	0.314562	0.305981	0.318133	0.299627	0.179802	0.326176	0.157102	-0.127353	0.0184469	0.291662	0.323301	0.278604	0.0377236	0.243351	0.101859	0.27127	0.350375	0.383243	0.0670795	0.00301936	0.0718831	0.190171	-0.0631979	-0.126973	0.0881997	0.194347	-0.045453	-0.0730718	-0.22205	0.00392908	0.0752009	0.220446	0.0597885	0.0553536	-0.0489205	0.019471	0.0968489	0.264761	0.225292	0.0613557	0.208736	-0.0316816	0.0195924	0.0865555	0.113826	0.114455	-0.148607	-0.270221	0.223357	-0.479546	-0.273368	-0.240746	-0.0778723	0.331328	-0.614431	0.0886721	-0.399507	-0.520566	0.557489	-0.896697	-0.42229	0.384387	0.602005	0.801924	0.255542	-0.275591	-0.167451	0.00944621	-0.416522	0.0456696	-0.499411	-0.00577102	0.0492491	-0.63874	-0.0322849	0.136135	-0.0279194	0.228327	-0.575258	-0.0915473	-0.0789095	-0.461173	-0.0535896	0.46537	0.476273	0.76197	0.850227	0.335662	0.839305	-0.217611	-0.29236	-0.157208	-0.0472394	-0.0648695	-0.491768	-0.844919	0.0123921	-1.44253	-0.151191	0.188305	0.171438	-0.462046	0.622336	0.454792	0.524606	-0.799495	-0.576519	-1.32826	0.379692	0.258658	-0.134464	-1.1432	-0.842398	-1.44156	-0.268556	-0.812954	0.44082	0.389714
b4173	0.243205	0.240331	0.111992	0.438221	0.123357	0.136899	0.117315	0.0971973	0.0866091	0.20388	0.0379669	0.266086	0.175502	-0.12153	0.0619247	0.251853	0.263816	0.203706	0.166865	0.0471053	0.165507	0.0814536	0.22592	0.0749768	0.108993	0.000535413	-0.0393705	0.156006	-0.00633862	-0.149667	0.0233603	0.242171	-0.0228053	0.243205	0.240331	0.111992	0.0615245	0.0761616	0.0696604	0.438221	0.123357	0.136899	0.116547	0.127911	0.175866	0.198441	0.135319	0.0445515	0.111874	0.146255	0.0255115	0.132341	-0.316734	-0.144447	-0.282041	-0.298608	-0.750765	-0.0180096	-0.551665	-0.044832	-1.17844	-0.657432	-0.240397	-0.489708	-0.57068	-1.35386	-0.850399	-0.407846	-0.401577	0.0863896	-0.471841	-0.477033	-0.487629	-0.387812	-1.04648	-0.668953	-0.883217	0.0197187	0.0537892	0.052599	-0.103219	0.178856	-0.0294598	-0.154504	-0.589446	-0.337268	-0.348659	-1.18265	-0.303334	-0.684382	-0.575457	-0.721296	-0.106262	-0.819479	-0.130399	0.187823	0.183973	-0.121152	0.0651029	0.326176	-0.248403	-1.00677	-1.03652	-1.34582	-0.537658	-0.509994	-0.620728	-0.139533	0.0798675	0.483139	0.0610431	-1.23671	-0.979385	-1.51787	-0.586447	-0.764296	-0.637528	0.0929499	-0.105393	-0.233221	0.057836	0.306585	0.410238	0.403867
b4174	0.0299612	0.0589945	0.0482388	0.167576	0.0744898	0.21418	0.220636	0.101327	0.141298	0.298445	0.301265	0.436539	0.188573	0.154577	0.00221753	0.257009	0.192917	0.155334	0.146055	0.0873234	0.214832	0.186623	0.372154	0.145211	0.0963986	0.143934	0.243293	0.317048	-0.0499205	-0.267128	-0.115076	0.214324	0.0381961	0.0299612	0.0589945	0.0482388	-0.000545126	-0.0760157	0.0401038	0.167576	0.0744898	0.21418	0.136939	0.124913	0.0929428	0.192629	0.0970189	0.00111592	-0.28159	-0.0170067	0.0112447	0.0339653	0.0402554	-0.100749	-0.125539	0.135169	-0.261954	0.878456	0.0430262	0.148942	0.301572	-0.778326	0.0559714	0.143441	-0.26841	-0.926495	-0.895295	-0.135904	-0.0454893	0.269966	-0.00759987	-0.114004	-0.0722922	-0.251741	-0.170174	-0.275995	-0.163403	-0.238743	0.0111815	0.241124	0.013829	0.369368	0.0915316	-0.199594	-0.239719	-0.14221	-0.220926	-0.250139	-0.0193809	-0.0131323	-0.788774	-0.670985	0.139796	-0.256713	0.200696	0.0412892	0.0968159	0.0214389	-0.31257	0.0772557	0.0246255	-0.16843	-0.311164	-0.0266218	-0.270617	-0.147182	-0.0719346	0.377234	0.601482	0.569841	0.453323	-0.320871	-0.17065	0.138978	-0.479181	-0.203163	-0.165171	-0.069199	-0.00777018	-0.0884085	0.0140031	-0.271689	0.451659	0.557809
b4175	0.213884	0.233672	0.097758	0.199565	0.200679	0.379687	0.189857	0.0655827	0.335538	0.377599	0.512337	0.56163	0.450395	0.28837	0.163402	0.228579	0.180641	0.335347	0.282631	-0.0106993	0.481495	0.357004	0.447143	0.293689	0.286819	0.272739	0.3942	0.409774	0.035036	-0.44481	-0.267698	0.0691252	-0.0309313	0.213884	0.233672	0.097758	0.0633902	-0.116022	0.176798	0.199565	0.200679	0.379687	0.035817	-0.191214	-0.0401747	0.306557	0.270461	0.12299	-0.338116	-0.134659	0.179277	0.168814	-0.0837804	-0.024209	-0.0823195	0.0293825	-0.284593	0.805027	-0.448815	-0.0457958	0.347518	-0.670174	0.134765	0.101044	-0.201272	-0.944814	-0.975477	-0.249432	-0.064373	-0.101015	-0.170766	0.0132101	-0.0201786	-0.104346	-0.150921	-0.120884	-0.182402	-0.256879	-0.156888	0.204187	-0.00482049	0.23248	-0.17	-0.169583	-0.329784	-0.318905	-0.312748	-0.33889	-0.153835	-0.0291068	-0.3832	-0.382081	0.0202113	-0.579189	-0.0510468	0.0639768	-0.195962	-0.207842	-0.564001	-0.059412	-0.376149	-0.995836	-0.44758	-1.1835	0.0435458	0.0652512	0.035625	-0.0321766	0.332505	0.803741	0.644203	-0.810635	-0.402642	-0.580469	0.236369	-0.0742166	-0.153697	-0.898207	-0.80153	-1.04336	-0.516972	-0.736322	0.0896734	0.117829
b4176	-0.0317257	0.0576422	-0.10705	0.0488657	-0.0593053	-0.0224362	-0.218241	-0.0615136	-0.0990221	0.249822	0.111025	0.0829614	0.163287	-0.0679897	0.123819	0.0962715	-0.0374886	0.0299969	0.00965038	-0.139602	0.0477062	0.23956	0.0163319	-0.0217237	0.0351682	0.17302	0.123597	0.304312	0.177327	-0.481639	-0.393985	0.180803	0.100817	-0.0317257	0.0576422	-0.10705	-0.179797	-0.369347	-0.289731	0.0488657	-0.0593053	-0.0224362	0.0175707	-0.32019	0.0237502	0.198714	-0.00579922	0.110693	-0.0829562	0.0561488	0.000578933	0.152165	-0.098288	-0.0757459	-0.000833279	0.0631679	-0.171914	0.237656	-0.238085	-0.0154726	0.0245099	-0.0488253	-0.147022	-0.268807	0.196344	0.167176	0.0143198	0.350479	0.117838	0.25394	0.174799	-0.0529761	-0.219372	-0.114838	-0.337568	-0.110531	0.358146	-0.18572	-0.230921	-0.0720704	0.0707068	0.439275	0.349173	-0.204926	-0.00664107	0.178253	-0.32893	-0.227488	-0.0771653	0.111182	-0.213452	-0.00720357	0.264991	0.0377713	0.151089	-0.190156	0.195095	-0.397966	-0.304588	-0.07723	0.096672	0.429175	0.343351	0.509543	1.03197	0.784734	0.898124	0.74245	0.542892	0.420887	0.59887	0.384724	1.20475	0.848278	0.954454	1.18377	1.65289	0.283338	0.233692	0.649193	0.194836	0.0300087	0.44679	0.565311
b4177	-0.0250055	-0.0531723	0.153008	-0.0373697	-0.106438	-0.0440962	0.415692	0.500999	0.587339	0.221066	0.277551	0.849608	0.128879	0.224849	-0.136886	0.133771	0.271205	0.421524	0.0856841	-0.219883	0.169461	0.175407	0.197174	0.357636	0.0181638	-0.0216098	0.37931	0.282603	-0.11109	-0.171513	-0.187426	0.222148	0.387269	-0.0250055	-0.0531723	0.153008	0.334401	0.39474	-0.214415	-0.0373697	-0.106438	-0.0440962	0.305797	0.111435	0.33212	0.378277	0.359427	0.345652	-0.228329	0.167882	0.30122	0.137204	0.909319	-0.0389253	1.26656	-0.649167	-0.0149254	-0.0594137	0.418554	-0.381389	0.821481	-0.296308	-0.0764781	-0.433098	-0.0384273	-0.273247	0.213934	-0.00843026	0.0731499	-0.209337	-0.375671	0.375124	0.217183	0.244754	-0.422651	-0.273114	-0.137998	0.943605	0.439643	0.421828	0.0868573	0.376135	0.170161	0.547931	-0.135053	0.0260229	0.115916	0.248789	0.243795	-0.208104	0.369201	1.41017	0.617704	-0.359515	0.61798	0.827417	0.27798	0.137503	1.35626	0.62466	-0.113039	0.165021	0.330399	0.249234	0.184485	0.59148	0.428558	0.62446	0.341335	0.325091	0.290907	0.713702	0.933634	0.711848	0.0752604	0.841644	0.726465	-0.345997	-0.14578	-0.335204	0.255794	-0.329151	-0.0176684	-0.0650854
b4178	0.192018	0.298848	0.144937	0.249396	0.207017	0.295777	-0.121889	0.310152	0.245933	0.568329	0.321854	0.353032	0.224097	0.242286	0.212297	0.283278	0.342096	0.372814	0.42434	0.511596	0.367475	0.37162	0.083296	0.229836	0.239597	0.391814	0.272946	0.267858	0.0458524	-0.313711	-0.157805	0.224374	0.19215	0.192018	0.298848	0.144937	0.169881	-0.0502553	0.140429	0.249396	0.207017	0.295777	0.114795	-0.0120926	0.12577	0.285736	-0.0675858	0.239168	0.00211431	0.203239	0.251056	0.222752	0.00153293	-0.0119826	0.42065	0.0567159	-0.0463731	-0.312728	-0.131783	-0.137106	-0.463173	0.86602	0.576274	0.446637	0.185366	0.341805	0.481522	0.670739	-0.122828	0.0819583	-0.242734	-0.0402449	-0.189301	-0.158256	-0.544899	-0.358972	0.211646	0.2529	-0.0262462	-0.0542009	0.850929	1.10849	1.18544	0.217038	-0.631323	-0.0567981	0.567425	0.433161	0.731185	-0.0512216	0.387396	0.624672	0.357469	0.0543081	-0.0238803	0.394149	0.238273	-0.0935925	0.192053	0.244704	-0.135593	-0.10297	0.306532	0.409387	0.779911	1.77754	1.08532	0.422941	0.724269	0.860058	0.854836	-0.0194109	0.410539	0.06748	0.274716	-0.544532	0.531002	0.233743	0.224277	0.258669	0.345261	0.107528	0.80663	0.630061
b4179	0.441578	0.413605	0.593763	0.124407	0.561541	0.429095	-0.0401453	0.14772	0.184344	0.394122	0.653144	1.02118	0.347342	0.608116	0.564823	0.295229	0.7535	0.262935	0.459251	0.520899	0.682655	0.610839	0.506013	0.0647222	0.580321	0.296101	0.703493	-0.247508	-0.0151646	0.262672	0.207883	0.0881601	0.27393	0.441578	0.413605	0.593763	0.458996	0.64191	0.0945958	0.124407	0.561541	0.429095	-0.0589662	-0.134258	0.212487	0.163641	0.410448	0.326502	0.258329	0.397831	0.138722	0.381664	0.161917	-0.227406	0.306445	-0.00601036	0.122812	0.326701	0.388027	0.293975	0.215799	0.0589223	0.00845635	0.170418	0.138807	0.629948	0.263541	0.736685	0.178068	0.40488	0.186163	-0.0555608	-0.206693	0.0154128	-0.150278	-0.225936	0.10279	0.28393	0.158821	0.361304	0.816775	0.393066	0.844106	0.474688	0.260486	0.0757932	0.295237	0.260465	0.199431	0.440324	0.878879	0.566651	-0.132951	0.00863945	0.304094	0.587752	0.37922	0.393001	0.499128	0.104801	0.0361137	0.515033	0.616791	0.75801	0.660446	0.663268	0.655653	0.648065	0.494053	0.73746	0.556249	0.597474	0.925591	0.641301	0.370424	0.314128	0.778972	0.611839	0.455227	-0.290539	0.544424	0.0407122	0.374125	0.494619
b4180	0.143463	0.222921	0.132571	-0.261794	0.0905161	0.0446905	-0.206094	-0.0922019	0.105652	0.125329	0.17014	0.231789	0.0309766	0.326455	0.170266	-0.0724345	0.330956	0.137721	0.27864	0.246721	0.171982	0.31789	0.182482	-0.0274316	0.21801	0.158961	0.375506	-0.0896421	-0.141776	0.231418	0.22888	0.129113	0.206258	0.143463	0.222921	0.132571	0.0929813	0.0806957	-0.102189	-0.261794	0.0905161	0.0446905	-0.0168745	-0.167988	0.0608433	0.0738475	0.251265	0.0945426	-0.0645968	-0.071917	0.134349	0.308798	0.00452352	-0.1997	-0.190693	0.027913	-0.144323	0.249422	0.104208	0.338873	0.203953	0.0927954	0.0796926	0.136764	-0.158237	-0.130277	0.114077	0.360692	0.157341	0.0400641	0.0769437	-0.0250571	-0.133284	-0.15112	-0.317855	-0.30587	-0.105914	-0.274096	-0.09062	0.0105451	0.144065	0.113271	0.449497	0.160505	0.246691	0.00811812	0.184615	0.121969	0.021834	0.0438453	-0.293596	-0.0710416	-0.393025	0.00979388	0.0736207	-0.266688	0.056697	-0.018466	-0.288379	-0.494979	-0.220917	0.402283	0.372248	0.65102	0.729158	0.791887	0.993618	0.703727	0.506072	0.737667	0.654734	0.202435	0.674327	-0.0448	0.325282	0.573344	0.593827	0.312692	0.329146	0.0435457	0.183438	0.252397	0.349753	0.577985
b4181	0.0545712	0.282514	-0.0822176	-0.356175	-0.0610528	-0.259275	-0.0396861	0.177077	0.18676	0.290759	-0.169642	-0.18274	0.0320173	0.35428	0.209783	-0.422256	0.269249	0.0376785	0.195374	0.0671896	0.0398665	0.131076	-0.0425386	-0.361229	0.179392	0.212649	0.250651	-0.1005	0.172558	-0.0720581	0.336731	0.0630274	0.274742	0.0545712	0.282514	-0.0822176	0.145989	0.320084	0.356299	-0.356175	-0.0610528	-0.259275	0.052079	0.103596	0.148289	-0.188329	0.792448	0.158186	0.250416	0.286801	0.272414	-0.0676278	0.412115	0.200402	0.200965	0.379811	0.336301	0.061831	0.488015	0.558866	0.0917518	0.0940989	0.126095	0.365915	0.151371	-0.285676	0.0637258	0.0145279	0.132768	0.208233	0.529721	-0.104183	0.143415	0.184358	-0.198563	-0.100803	-0.219884	0.114912	0.139069	0.537105	0.0874877	0.337846	0.154864	0.204018	0.13124	0.442757	0.171514	0.078048	0.0872143	0.289679	-0.131947	0.0953994	0.271353	0.376505	0.3359	0.345262	0.323442	0.194526	-0.364572	-0.463463	0.134065	0.353134	0.31843	0.982368	0.403077	0.162742	0.227673	0.659923	0.537276	0.368076	0.813364	0.139778	0.862912	-0.288299	0.0997808	0.326902	0.382414	0.390723	0.170095	0.00389835	0.0780548	-0.159959	0.598838	0.626888
b4182	-0.121796	-0.043881	0.135136	-0.400664	-0.0913039	-0.145335	-0.350678	-0.132805	-0.282565	-0.0472636	-0.208092	-0.151104	0.0600249	-0.0194717	0.0365106	-0.499205	-0.119554	0.0326953	-0.154795	-0.125236	-0.315575	-0.0469866	-0.204476	-0.374212	0.0980421	0.114542	0.0513757	-0.207271	0.0794707	0.1278	0.0865713	-0.19014	-0.0474067	-0.121796	-0.043881	0.135136	-0.100699	-0.20099	-0.155444	-0.400664	-0.0913039	-0.145335	-0.259554	-0.0800735	-0.096255	-0.217216	-0.110785	-0.00349429	0.0670803	-0.111304	-0.0967355	-0.0315367	0.0798594	0.149551	-0.0190489	0.351832	0.339453	0.19329	0.256351	0.152725	0.127201	0.119144	0.301341	0.542829	0.198787	0.523283	0.30806	0.135631	0.387608	0.0212638	0.235088	0.0157344	-0.201985	0.237595	-0.0657217	0.246887	0.280631	0.187066	0.259549	0.342861	0.127047	0.198443	0.101438	0.124012	0.461949	0.140218	0.136597	-0.0100164	-0.189602	0.505719	-0.109079	0.33349	-0.202642	0.260201	0.270185	0.2191	0.0880278	0.0934576	-0.0471506	0.10067	0.243199	0.651178	0.459744	0.598286	0.269894	0.393233	0.248711	0.525235	0.0662426	0.0584182	-0.0674513	0.65732	0.648063	0.261605	0.225867	0.293203	0.242209	0.70064	0.529487	0.510347	0.360416	0.0738254	0.556451	0.384973
b4183	-0.0144934	0.104812	0.127766	-0.358293	0.0209733	-0.127328	-0.212856	0.0832424	-0.162027	0.00809415	-0.21984	-0.00494207	-0.040793	-0.00219723	0.124412	-0.274406	-0.200107	0.0851508	-0.020138	-0.138566	-0.146953	0.0633237	-0.266637	-0.318028	0.199669	0.0725448	0.106869	-0.151385	0.121397	0.0299881	0.060414	-0.106812	-0.111432	-0.0144934	0.104812	0.127766	-0.121316	-0.0447005	-0.115336	-0.358293	0.0209733	-0.127328	-0.224582	-0.0202902	-0.1161	-0.0977973	0.00370625	0.022989	0.0843595	-0.0829741	0.0592757	0.0234905	0.462665	0.142696	0.244592	0.530814	0.294505	0.459971	0.726489	0.354705	0.291333	0.503971	0.549344	0.87544	0.521381	0.971676	0.845619	0.553335	0.655263	0.263628	0.638599	0.100714	0.0512833	0.536206	0.859386	0.442434	0.979081	0.351399	0.465474	0.601816	0.47983	0.600067	0.657374	0.342159	0.944417	0.322838	0.536236	0.100887	0.221303	0.691439	0.135394	0.671294	0.053954	0.535348	0.363743	0.658797	0.347693	0.184165	0.222995	0.313692	0.590672	1.10362	0.783712	1.18285	0.242709	0.710493	0.445759	1.13337	0.3481	0.0858003	0.363104	1.51036	0.930996	1.00266	0.654277	0.770875	0.750373	1.38289	1.1109	1.36961	0.98825	0.962661	0.609605	0.268666
b4187	-0.603398	-0.533061	-0.140009	2.05575	1.18167	1.03615	-0.66911	-0.0807178	-0.685635	-0.0624042	-0.0979586	1.42266	-0.755365	-0.214092	-0.527821	-0.0719137	-0.111078	-0.157747	0.427231	0.468341	0.438896	0.44239	0.561608	0.573308	-0.0966526	-0.144568	0.0354882	-0.0970745	0.00391033	0.0931642	-0.983361	-1.05487	-1.07733	-0.603398	-0.533061	-0.140009	1.33913	0.576018	1.9229	2.05575	1.18167	1.03615	-0.0248919	0.319302	0.111275	-1.02818	-1.07616	-1.05861	1.12408	1.48903	-0.606909	-0.544561	-1.35439	-1.77139	-1.27989	-1.3909	-1.04324	-1.41124	-0.269156	-0.711407	-0.915821	-1.19623	-1.12384	-0.820948	-0.909012	-0.167515	-0.175787	-0.943813	-0.712947	-0.614604	-1.25804	-1.04164	-0.829627	-0.732594	-1.15199	-1.06971	-1.26365	-0.394556	-0.466417	-0.0752833	-1.00173	-1.17375	-0.809749	-1.11359	-0.692626	-0.994528	-0.954471	-1.27448	-1.00398	-0.73022	-0.36779	-0.500515	-0.358936	-0.940077	-0.23282	0.976863	-0.318835	-0.252865	0.907497	0.0704009	-0.754142	-0.575494	-1.13265	-0.629724	-1.22463	-1.4491	-1.50967	-0.531911	-0.556697	-0.159055	0.115255	-0.735157	-1.06571	-0.942137	-1.18713	-0.591664	-1.1837	0.241831	-0.4308	0.158399	-0.146565	0.0698224	-1.0324	-0.920344
b4188	-0.0912336	0.398785	0.233968	0.076628	0.0573889	0.11837	-0.241911	0.0616106	-0.119239	0.00314912	-0.0618888	0.12626	-0.205614	-0.0440653	-0.161871	0.0224254	0.0202438	-0.120687	-0.0522227	0.105057	-0.0298389	0.0889474	0.0482908	-0.0355096	-0.0044484	-0.0860849	0.0485042	-0.181663	0.0268531	0.15481	-0.00532386	-0.0636325	-0.125081	-0.0912336	0.398785	0.233968	0.457132	0.499631	0.444677	0.076628	0.0573889	0.11837	-0.267756	-0.0189594	-0.10317	-0.295583	-0.298511	-0.00302644	0.0149746	0.0741359	-0.24355	-0.235523	0.735479	0.301685	1.22292	0.288946	0.908532	0.958825	1.38478	0.600138	0.548628	1.18735	1.19565	1.94222	2.39658	3.57859	2.9389	1.35116	0.37046	0.331221	0.0998564	0.337843	0.451664	0.853336	1.94254	1.0018	1.97245	3.74414	2.0178	2.08092	2.50673	2.08039	2.42698	1.64581	1.20893	0.704456	2.23928	1.31422	2.38677	1.94896	3.84855	3.04705	0.293846	0.403067	0.470931	3.41535	1.5706	0.572202	3.12203	1.23935	0.773503	1.5715	2.57566	1.08892	2.51491	2.78494	2.5067	1.59862	1.60802	0.0846368	1.8442	1.79272	1.73998	1.62857	1.41827	1.33036	1.47078	1.68559	2.08246	1.58496	2.26358	1.3241	0.951547	0.0976746
b4190	-0.241771	-0.156529	0.0018542	-0.0583411	-0.190293	-0.108512	0.0720367	0.117012	0.0250152	0.0504119	0.0188643	0.1659	-0.24296	-0.111725	-0.238043	-0.0109076	0.0612859	-0.0783029	-0.0936212	-0.00578476	0.024411	0.040493	0.152165	0.046728	-0.0533377	-0.178647	0.0421949	-0.177763	-0.0128267	0.190589	0.0363711	0.0466192	-0.00640626	-0.241771	-0.156529	0.0018542	-0.0483404	0.0571785	-0.0259354	-0.0583411	-0.190293	-0.108512	-0.172024	-0.0290748	-0.141313	-0.077223	-0.0989709	0.0601239	-0.0270998	-0.0755776	-0.0777965	-0.0491346	0.168039	-0.146261	0.160989	-0.0539894	0.108571	0.212128	0.0593177	-0.212956	0.0111059	-0.291842	-0.00920831	-0.0256647	0.24614	0.260189	0.0029289	0.15329	-0.141245	0.00270746	-0.143178	0.083642	0.0355306	0.0408763	0.350327	0.0510231	0.280665	0.0891577	0.341405	0.242318	0.210331	0.034564	0.248514	0.265142	0.406173	0.0983967	0.0264594	0.275958	0.114941	-0.0112671	0.114709	-0.101648	-0.0963641	-0.0503721	0.173966	0.0397893	0.255905	0.158084	0.0427671	0.0534491	-0.0186713	0.452457	0.415195	0.242411	0.127788	0.399637	0.24683	0.24371	0.37001	0.449967	0.567968	0.532788	0.254013	0.302621	0.547389	0.173521	0.055465	-0.0887565	0.177329	0.171726	0.183769	-0.0443665	0.286421	0.340957
b4191	-0.346322	-0.292329	-0.255222	-0.44423	-0.13192	-0.131871	-0.0941506	-0.0536269	-0.443286	0.0142663	-0.221887	-0.154849	-0.348778	-0.111197	-0.182925	0.0843003	0.102972	-0.0683876	-0.0228309	-0.072907	-0.0126511	-0.0577361	-0.0853512	0.048214	-0.291471	-0.0600638	-0.227334	-0.131647	-0.0963772	0.228024	0.206796	0.311335	0.313218	-0.346322	-0.292329	-0.255222	-0.170798	-0.18349	-0.386497	-0.44423	-0.13192	-0.131871	0.0852744	0.170427	0.154036	-0.0408848	0.00814552	0.0619521	0.257129	-0.0695289	0.197843	0.195197	-0.20262	-0.34957	0.0702711	-0.0809872	0.0684667	0.212839	0.0481666	-0.145931	-0.529252	0.0256932	0.197067	0.16941	0.0994862	-0.162686	-0.000189988	-0.176826	-0.302078	-0.623931	-0.514884	-0.486737	-0.407213	0.0369867	-0.122658	-0.19134	-0.426168	0.0134002	0.138677	-0.074931	0.0202784	-0.200826	-0.126687	0.135931	-0.170677	-0.412221	-0.208797	-0.104913	-0.0929372	0.0579667	-0.376755	-0.094808	-0.273488	0.213512	-0.219656	0.0744249	0.105039	-0.175237	0.00210726	-0.123878	-0.258738	-0.254566	-0.151513	-0.0494028	0.257691	0.453197	0.128134	0.261012	0.0518928	0.168245	0.164274	0.0799777	-0.225931	0.123727	0.333337	0.367253	0.510445	-0.368525	-0.394713	-0.549416	-0.259776	-0.329152	0.109704	0.0373373
b4192	-0.213876	-0.218124	0.0307622	-0.232453	-0.197007	-0.189138	-0.214896	-0.120425	-0.253183	0.0169831	-0.156415	0.0547188	-0.276411	-0.165504	-0.228202	-0.163257	-0.0526576	-0.378981	-0.159515	-0.177652	-0.271623	-0.0610408	-0.0650752	-0.164495	-0.175381	-0.118373	-0.123951	-0.208656	0.0225862	0.18607	0.143239	0.0334641	-0.0960416	-0.213876	-0.218124	0.0307622	-0.207529	-0.0721862	-0.230361	-0.232453	-0.197007	-0.189138	-0.0853571	-0.0588275	-0.181914	-0.0620731	0.0622192	0.105543	-0.0299208	-0.00109045	-0.0489772	-0.0957669	0.20239	-0.127211	0.194696	-0.0459283	0.411073	0.117437	0.29574	-0.0284729	-0.00690764	-0.113293	-0.040817	0.18724	0.164271	0.230852	0.36962	-0.282627	0.0400579	-0.297517	-0.280805	-0.156088	-0.113494	-0.109164	0.342085	0.106088	0.0249542	0.163178	0.163613	0.106294	0.0474543	-0.168017	0.0854276	0.11845	0.18482	0.0132739	-0.013848	0.16806	-0.147677	0.210912	0.0707996	0.298934	-0.197048	0.162367	0.0404957	0.31827	0.555427	-0.0933191	0.300095	0.194218	0.0356271	0.445684	0.25514	0.0398131	-0.0987656	-0.0728379	-0.198365	0.692505	0.0514664	0.236944	0.0273413	0.464301	0.0468617	0.548069	0.131561	0.243351	0.325706	0.362787	0.559864	0.762572	0.53581	0.152816	0.0614961	-0.106719
b4194	-0.0841946	-0.183802	-0.0683473	-0.352897	-0.232979	-0.0910175	-0.349391	-0.229533	-0.260771	-0.0713825	-0.208236	0.0179684	-0.16507	-0.205403	-0.138563	-0.132252	-0.145779	-0.389014	-0.18687	-0.150414	-0.258196	-0.226747	-0.128809	-0.19898	-0.161506	-0.0983867	-0.164181	-0.141761	0.0376057	0.104155	-0.00677015	-0.0797107	-0.154129	-0.0841946	-0.183802	-0.0683473	-0.21685	-0.0551173	-0.231195	-0.352897	-0.232979	-0.0910175	-0.145737	-0.16121	-0.280454	-0.0394291	-0.096851	0.204605	0.0103992	-0.0615447	-0.204682	-0.0908006	0.828297	0.556495	1.05839	-0.0122361	1.28886	0.221129	1.20328	0.658142	0.238984	-0.321585	0.0140468	-0.0190677	0.102042	0.160034	-0.0201774	0.023718	0.281948	-0.266501	-0.0889514	0.00150084	0.121726	0.196527	0.299321	0.315907	0.0659781	0.720755	0.586618	0.696985	0.138201	0.0994178	-0.0059656	0.507209	0.471997	0.0326775	0.0735566	0.448077	0.2468	0.580188	-0.0134279	0.913739	-0.0279275	0.217997	-0.0437718	0.855051	0.624417	0.19032	1.09397	0.647195	0.233914	0.27633	0.0171419	-0.00180178	0.194957	0.161505	0.137606	0.453007	0.079513	0.066429	0.159423	-0.0148185	-0.274022	0.293482	-0.0245626	0.426494	0.179305	0.235815	0.43066	0.858437	0.382769	0.178437	0.175455	0.123023
b4195	-0.0273776	-0.246187	0.0283593	-0.132725	-0.204379	-0.187518	-0.366555	-0.0545313	-0.328049	0.0468894	0.00740775	0.013666	-0.14446	-0.0946516	0.0282476	0.100297	-0.0540201	-0.196938	-0.17047	-0.141175	-0.196414	-0.094903	-0.00120015	-0.0926739	-0.172862	0.0307642	0.0730192	-0.104214	0.0397439	0.0644705	-0.00211292	-0.046372	-0.192495	-0.0273776	-0.246187	0.0283593	-0.102239	0.113604	-0.10274	-0.132725	-0.204379	-0.187518	0.0413849	-0.000607661	-0.110254	-0.0906431	-0.156212	0.108325	-0.0184642	0.0302876	-0.207956	-0.161427	0.76711	0.360393	0.628894	0.0945547	0.721535	0.294961	0.885261	0.478538	0.446464	0.0691499	0.281834	0.178795	0.229408	0.481719	0.344311	0.128544	0.13706	0.0555197	0.128432	0.217308	0.147192	0.391905	0.562078	0.197069	0.357705	0.52524	0.520639	0.697122	0.244277	0.106015	0.245322	0.478399	0.718902	0.197418	0.0627528	0.475611	0.0971823	0.503397	0.142295	0.591443	0.0963606	0.23724	0.050105	0.584353	0.57621	0.267067	0.657111	0.423845	0.322375	0.449858	0.488754	0.427028	0.127115	0.15573	-0.0274553	0.45578	0.129249	0.05988	0.0380804	0.471618	0.256279	0.47118	0.269211	0.239293	0.00397873	0.232077	0.359885	0.547855	0.503977	0.204473	0.232572	0.149122
b4196	-0.185159	-0.123787	0.157305	0.0157103	0.0504179	-0.00520093	0.0779958	0.0675019	-0.0397668	0.182524	0.0638113	0.215207	-0.0150008	-0.0887027	0.00362	0.128218	0.0713129	-0.0475263	-0.160828	-0.0111117	-0.173695	-0.00216977	0.0530256	-0.0534073	-0.0113147	0.0987113	0.130725	-0.0565855	-0.0234186	0.0800042	0.212295	0.0863814	0.141145	-0.185159	-0.123787	0.157305	0.0464892	0.170076	0.130162	0.0157103	0.0504179	-0.00520093	0.119479	0.201916	0.0607796	0.208938	0.00420891	0.202345	0.0860964	0.132243	-0.00895792	0.114539	0.728091	0.375733	0.644109	0.295702	0.723703	0.53319	0.826292	0.481398	0.565171	0.274506	0.32576	0.355154	0.541527	0.511642	0.677951	0.372705	0.223273	0.183436	0.392233	0.296095	0.363151	0.254963	0.81521	0.490532	0.590044	0.519329	0.627105	0.772325	0.33475	0.260159	0.454938	0.520928	0.74055	0.54976	0.232103	0.431996	0.146006	0.504876	0.211899	0.649476	0.225333	0.310745	0.333021	0.604379	0.92205	0.3662	0.803508	0.415059	0.573741	1.34037	0.970094	1.12015	0.351192	0.511359	0.41661	1.12706	0.41678	0.339935	0.288639	0.999388	1.09555	1.26793	0.538345	0.904984	0.679265	0.761809	0.838342	1.00966	0.879051	0.829259	0.461939	0.422743
b4197	-0.105894	-0.0724515	0.0168652	0.0608227	-0.0559393	-0.100627	-0.358212	-0.0977797	-0.249548	0.0651074	-0.0126497	0.125417	-0.164595	-0.00868115	0.0308937	-0.0339883	5.63265e-05	-0.282439	-0.0737432	0.0603528	-0.114944	-0.0498304	0.0510607	-0.170384	-0.0398725	0.0636354	0.0573789	-0.0645498	0.0338452	0.0307046	0.0279718	-0.0187492	-0.138762	-0.105894	-0.0724515	0.0168652	-0.120784	0.00252277	-0.00322591	0.0608227	-0.0559393	-0.100627	0.0669209	-0.0570897	0.0251194	0.23251	0.0564318	0.245212	0.165999	-0.00106624	-0.104299	0.0520114	0.453944	0.26072	0.367809	0.0638562	0.707952	0.239163	0.514491	0.340704	0.268851	0.115651	0.0985207	0.253313	0.318548	0.493176	0.286262	0.115859	0.309623	-0.139295	-0.0544322	0.132961	-0.0231972	0.0652542	0.558757	0.378272	0.559162	0.417662	0.49883	0.625586	0.157066	0.0334614	0.0272589	0.315694	0.721039	0.161798	0.0397601	0.330777	0.0264593	0.567309	0.0303148	0.665034	0.0262545	0.27918	-0.035586	0.539429	0.658512	0.293612	0.528141	0.462326	0.294815	0.805751	0.366524	0.638126	0.245167	0.227149	0.198963	0.815172	0.227679	0.288567	0.21036	0.820151	0.717716	1.04602	0.45647	0.497044	0.198156	0.545115	0.54876	0.522813	0.664859	0.575933	0.426618	0.44549
b4198	-0.0881318	-0.084698	0.0476242	-0.186859	-0.202234	-0.145678	-0.192606	-0.0620056	-0.102535	0.0883346	0.0596012	0.0287558	-0.0894121	0.031298	-0.0441055	-0.0190956	-0.0923135	-0.10938	-0.0937321	-0.0739755	-0.0516093	-0.0278503	0.0503059	-0.030712	0.0233757	0.16598	0.0297427	-0.102549	0.00342243	0.0991262	0.123791	0.0499678	-0.00517662	-0.0881318	-0.084698	0.0476242	-0.0624312	-0.0415278	-0.0170007	-0.186859	-0.202234	-0.145678	0.122023	-0.0363703	-0.0511798	0.143482	0.0705593	0.179526	-0.0167932	-0.0620906	-0.0373206	0.0254257	0.712904	0.372148	0.563461	0.290003	0.742293	0.444016	0.793899	0.416605	0.416718	0.118793	0.230328	0.288251	0.310523	0.720738	0.470292	0.18905	0.320912	0.0239933	0.138001	0.264942	0.169313	0.189202	0.539622	0.475701	0.822925	0.60594	0.49717	0.670211	0.242206	0.206365	0.291431	0.558628	0.530106	0.314826	0.120681	0.315441	0.135798	0.439612	0.134107	0.789192	0.0243699	0.177054	0.250658	0.544022	0.795486	0.273944	0.622429	0.340759	0.471684	1.18677	0.82427	0.84486	0.210732	0.482331	0.284348	0.786606	0.318892	0.414439	0.340802	1.04087	0.945367	0.887202	0.326847	0.683653	0.516461	0.760859	0.892992	0.992009	0.689816	0.79	0.329427	0.237804
b4199	0.00308747	0.0553489	0.0510102	0.639963	0.325806	0.153245	-0.637238	-0.356762	-0.55878	0.0873449	-0.214735	-0.0598508	-0.0356105	-0.348786	-0.028469	0.105813	0.219241	0.111306	-0.0206313	0.270422	0.121338	0.282306	0.260597	0.187435	0.0881426	0.0497417	-0.216146	-0.19173	0.0716888	0.120041	-0.303086	-0.221567	-0.372561	0.00308747	0.0553489	0.0510102	0.508882	0.348383	0.552429	0.639963	0.325806	0.153245	-0.267995	-0.199299	-0.301104	-0.416854	-0.511473	-0.282299	0.0421493	0.250642	-0.228651	-0.208499	0.0431028	-0.247072	0.0941962	0.0968623	0.157115	-0.0914863	0.280743	-0.002349	-0.251413	0.268366	0.579269	0.936884	0.30658	0.743302	0.896432	0.40299	-0.0229277	0.0247093	-0.102494	-0.109258	-0.121663	-0.195267	0.465906	0.402979	0.376146	0.580121	0.44229	0.277052	0.190866	0.0173779	-0.48618	0.00564355	0.286616	0.264933	0.111819	-0.0996759	0.0295482	0.518506	1.36609	0.468315	0.600975	-0.00487779	0.694061	0.768533	0.599447	0.300157	0.606609	0.743185	0.233611	0.53261	0.680806	0.536108	0.0261699	0.10229	0.26869	0.615482	-0.0146857	-0.220532	-0.20303	0.45928	0.773538	0.720382	0.500182	0.337912	0.0887898	0.746658	0.448807	0.838025	0.263359	0.434103	0.30177	-0.0795154
b4200	-0.224708	-0.389132	-0.40725	-0.495516	-0.311484	-0.243663	-0.0522482	-0.131943	-0.123745	0.0760627	0.100324	-0.231005	0.12655	-0.0180041	0.0156197	-0.0604387	0.00843082	-0.177125	-0.105362	-0.0682459	-0.193672	-0.179043	-0.115623	-0.213147	-0.00781334	-0.0387517	0.209176	0.0810974	-0.0273402	-0.0537572	-0.0654722	-0.0837147	-0.332981	-0.224708	-0.389132	-0.40725	-0.50594	-0.917266	-0.56994	-0.495516	-0.311484	-0.243663	-0.0724542	-0.265002	-0.279193	-0.0208361	-0.0748207	-0.0134211	-0.585711	-0.456237	-0.362039	-0.247115	-0.262406	-0.206828	-0.472766	0.432084	-0.672964	0.0437537	-0.94698	-0.280423	0.0367787	0.798091	0.442556	0.139353	0.145845	-1.211	-0.983105	-0.873934	0.0595737	-0.0458577	0.169693	-0.169691	-0.349589	-0.63301	-0.0625731	0.136105	-0.296854	-2.29544	-1.12211	-0.879796	-1.44508	-1.5327	-1.70879	-0.0911492	-0.235611	0.0576911	0.0900674	0.446387	0.102302	0.0181598	-0.893492	-1.00099	-0.189833	0.250682	-0.260483	-0.636423	-0.369258	0.0813558	-0.736112	-0.420382	0.0313866	-0.848151	-0.14379	-0.852893	-0.807738	-0.864145	-0.950191	-0.817085	-0.074144	0.182794	-0.235911	-0.917409	-0.845871	-1.03886	-0.811862	0.000676632	-0.467487	-0.648024	-0.891175	-1.00227	-0.652982	-0.670229	0.375723	0.471689
b4201	-0.224126	-0.582604	-0.536511	-0.574063	-0.455226	-0.354825	0.0610867	0.0900694	-0.0314801	0.0367246	0.0859283	-0.255556	0.173115	-0.108554	0.0100828	-0.0548333	-0.0341998	-0.2004	-0.187045	-0.126065	-0.195295	-0.348631	-0.17376	-0.223231	-0.00170549	-0.117086	0.110969	0.0956227	-0.0359486	-0.0596741	-0.0448496	-0.0934357	-0.34069	-0.224126	-0.582604	-0.536511	-0.545756	-0.85724	-0.616126	-0.574063	-0.455226	-0.354825	-0.0864509	-0.228613	-0.188332	-0.0781077	-0.0418602	-0.132709	-0.506558	-0.571129	-0.362865	-0.246916	-0.237497	-0.198285	-0.429057	0.375805	-0.724467	0.142961	-0.92772	-0.292131	-0.00975549	0.790424	0.494728	0.169081	0.162614	-1.33631	-0.982487	-0.941852	-0.0592263	-0.130426	0.19526	-0.136557	-0.358051	-0.583135	-0.0696382	0.164704	-0.275249	-2.02706	-1.02755	-0.821767	-1.34172	-1.42006	-1.53908	-0.0992871	-0.391763	0.116657	0.211491	0.348699	0.154734	0.0151651	-0.879752	-0.857839	-0.157656	0.269943	-0.290838	-0.673035	-0.521697	-0.0307842	-0.807175	-0.432087	0.00107056	-1.01062	-0.130651	-0.819778	-0.805127	-0.923038	-0.902075	-0.830256	-0.218387	0.00314085	-0.40413	-1.11664	-0.994271	-1.64267	-0.637744	-0.186572	-0.896927	-0.652638	-0.94841	-0.718398	-0.907909	-0.595095	0.418932	0.452556
b4202	-0.15315	-0.325166	-0.399314	-0.497365	-0.26078	-0.260367	-0.287021	-0.395487	-0.32112	-0.0178765	0.0892494	-0.247667	0.105476	0.0666433	0.0175744	-0.175301	-0.168704	-0.334496	-0.0562964	-0.0972737	-0.0846816	-0.150733	-0.0620588	-0.29145	-0.0376258	0.0210198	0.049732	0.0649125	0.0182859	-0.0831985	-0.220127	-0.171158	-0.454896	-0.15315	-0.325166	-0.399314	-0.643546	-0.999337	-0.687561	-0.497365	-0.26078	-0.260367	-0.189219	-0.416873	-0.374129	0.0679335	0.0364479	-0.0810385	-0.60103	-0.64569	-0.455314	-0.284802	-0.619891	-0.331393	-0.657231	0.342999	-1.00001	-0.176526	-1.31303	-0.555179	-0.0885008	0.688284	0.316787	0.221608	-0.0232109	-1.32249	-1.31125	-0.869913	0.0718787	-0.469482	-0.0969805	-0.178447	-0.491578	-0.416299	-0.0672567	-0.121789	-0.402551	-2.35145	-1.20351	-0.921327	-1.45217	-1.37797	-1.60238	-0.212916	-0.29017	-0.0386318	-0.0600296	0.391183	0.127147	0.0881794	-0.952151	-1.28055	-0.312611	0.0739652	-0.535366	-0.692034	-0.957243	-0.185743	-0.964675	-0.63347	-0.329882	-1.08903	-0.0486554	-0.747574	-0.368911	-0.278298	-0.339511	-1.07604	-0.289414	0.168895	-0.138476	-1.44623	-1.37004	-1.43362	-0.786489	-0.0017901	-0.500015	-1.85848	-1.99327	-1.91479	-1.59901	-1.5671	-0.0602567	0.0746336
b4203	-0.238125	-0.779628	-0.564558	-0.733208	-0.415742	-0.375585	-0.151205	-0.360285	-0.0713181	0.0225859	0.0882245	-0.407347	0.0887498	0.523417	0.00765392	-0.0198001	-0.131916	-0.0682379	-0.0195524	0.093357	0.113723	-0.231857	-0.125676	-0.0877342	-0.0470365	-0.145906	0.179842	0.184625	-0.115909	-0.0687155	-0.264029	-0.0313253	-0.170048	-0.238125	-0.779628	-0.564558	-0.579913	-1.00859	-0.752649	-0.733208	-0.415742	-0.375585	-0.248517	-0.286561	-0.186585	0.0201622	0.0775462	0.0179654	-0.884911	-0.705355	-0.226682	-0.250654	-0.459897	-0.253949	-0.700838	0.610024	-0.847284	-0.077497	-1.33435	-0.746565	0.388389	1.38117	0.709399	0.438047	0.0331106	-1.42704	-1.41514	-0.676463	0.149369	-0.424849	-0.0673179	0.0791288	-0.24246	-0.252788	0.0401114	-0.133009	-0.562162	-2.12353	-1.19093	-0.995277	-1.42995	-1.61461	-1.84114	-0.275337	-0.397229	0.00729931	-0.119945	0.582547	0.36457	-0.0736174	-1.01715	-1.30816	-0.281707	0.0946937	-0.54816	-0.699461	-0.559161	-0.0685285	-0.77944	-0.739462	-0.265262	-0.302459	0.501092	-0.257142	0.182145	0.0782365	0.223033	-0.417392	0.189517	0.300159	0.38304	-0.944712	-0.861767	-0.335315	-0.378055	0.0148354	0.122004	-1.49892	-1.84457	-1.73498	-1.8699	-1.66123	0.0674854	0.384887
b4204	-0.388815	-0.452731	-0.160292	-0.241978	-0.214066	-0.26257	-0.0143906	-0.0790785	-0.264758	0.0612489	-0.00221868	-0.125401	0.046171	-0.142666	0.0695207	0.236772	0.0360815	0.010829	-0.202571	0.234131	-0.254454	-0.042912	-0.115134	-0.115995	-0.0378058	0.209252	0.0123415	-0.0511476	0.0238056	0.027342	0.0689411	0.0974274	-0.0488616	-0.388815	-0.452731	-0.160292	-0.307221	-0.182315	-0.312388	-0.241978	-0.214066	-0.26257	-0.203457	-0.108949	-0.0934735	0.129538	-0.109154	-0.133022	-0.0720719	0.0660499	-0.184215	0.0418637	0.0222694	-0.0327571	-0.0625754	-0.0763231	-0.0578768	0.163356	0.0664191	0.0273348	-0.015526	0.482977	0.09853	-0.0445322	0.394989	0.284928	0.216804	-0.00638945	0.304315	0.0644523	0.0835287	0.0655989	0.0607406	-0.109625	0.0270712	0.397222	0.603787	0.15258	0.0807596	0.0146935	0.267409	-0.0686508	0.0670657	-0.0421425	0.220156	0.221039	0.0130739	0.132398	-0.0562089	0.376444	-0.106182	0.260516	-0.0329131	0.345545	0.083989	0.03916	0.378101	0.0160095	-0.223404	0.00489879	0.315582	0.472645	0.204454	0.34282	-0.23533	-0.0454249	-0.259207	0.921815	0.52599	0.541114	0.520829	0.382423	0.439956	0.756292	0.24817	0.177355	0.469919	0.145922	0.551582	0.508625	0.50337	0.0487394	0.454573	0.389573
b4205	-0.307877	-0.304545	0.0973253	0.168026	-0.0363629	0.0620516	-0.0414783	0.0563784	-0.240605	0.0985826	0.0864285	0.134823	0.0621081	-0.144177	0.0765466	0.144843	0.156338	-0.113079	0.145318	0.0875727	-0.089265	0.234407	0.0817604	-0.0413597	-0.0598287	0.271138	0.0474887	-0.0818597	-0.116908	0.198768	-0.14509	-0.183326	-0.139562	-0.307877	-0.304545	0.0973253	-0.252317	-0.171367	-0.0341437	0.168026	-0.0363629	0.0620516	-0.138915	-0.0438536	-0.00851876	0.14967	-0.175404	-0.0450385	-0.121046	0.0837766	0.014908	-0.081036	0.305995	0.0395061	0.284156	0.43014	0.276266	0.375199	0.334565	0.230646	0.245624	0.614205	0.181694	0.315283	0.510835	0.151983	0.0836721	0.397575	0.271034	0.054853	0.105639	0.120188	0.152227	-0.000229323	0.556861	0.177673	0.555924	0.244965	0.299492	0.0760171	0.162705	0.0935988	0.169931	0.175461	0.335307	0.32168	-0.0848927	0.432387	0.0571385	0.518667	0.121255	0.427765	-0.0703114	-0.00509724	0.182722	0.0420021	0.431677	0.0196787	-0.272785	-0.088345	0.362959	0.827635	0.563379	0.577406	-0.163947	-0.0749169	-0.188691	1.17635	0.488782	0.688414	0.245462	-0.280032	0.755198	0.775446	0.198479	0.654562	0.634485	0.167938	0.772995	0.926936	0.754568	0.208628	0.757682	0.596059
b4206	-0.0461018	-0.0196843	0.104065	0.100075	0.102095	0.0906967	0.197613	-0.109402	-0.124619	0.337534	0.214179	0.297234	0.0194488	0.108536	-0.0369509	0.148751	0.20913	0.0884708	0.163764	0.235501	0.0676605	0.197093	0.421972	0.326693	0.0447479	0.0387431	0.0636833	0.00984799	-0.0223262	0.0124782	0.0630516	0.135816	-0.045442	-0.0461018	-0.0196843	0.104065	0.139762	0.215993	0.0614351	0.100075	0.102095	0.0906967	0.105322	0.251145	0.0370342	0.208478	0.191117	-0.112952	0.206732	0.136576	0.169459	0.0962415	0.261999	0.149242	0.574496	0.225233	0.3707	0.39844	0.274415	0.255531	-0.11923	0.582819	0.843146	0.678294	0.643444	0.405273	0.382361	0.563881	-0.144947	0.0975713	-0.0991272	0.0777502	0.209971	0.376171	0.316718	0.323634	0.183581	0.329375	0.33621	0.223785	0.533098	0.480993	0.574834	0.23541	0.332832	0.00705497	-0.240754	0.0014035	0.120576	0.3094	0.126922	0.367382	0.0602187	0.122575	0.0351315	0.313862	0.469936	0.392551	0.37882	0.295728	0.175945	0.586103	0.439766	0.394692	0.549663	0.783938	0.565594	0.7397	0.766831	0.531967	0.918097	0.362877	0.614874	0.381262	0.818042	0.280455	0.33423	0.255328	-0.0106474	-0.000143766	0.329006	0.256353	0.426018	0.3555
b4208	0.317567	0.0698537	0.372166	-0.147263	-0.0948702	-0.0699519	0.0699887	-0.0363038	0.0151537	0.0933852	0.047063	-0.0736699	0.0255774	-0.146929	-0.026673	0.137939	0.11804	0.111151	-0.0887553	-0.175879	-0.0589684	0.0173019	0.173826	0.192801	-0.0334624	-0.128377	0.0012711	0.161616	-0.00700326	-0.154613	0.012631	0.123935	0.0808463	0.317567	0.0698537	0.372166	0.659242	0.718694	0.478239	-0.147263	-0.0948702	-0.0699519	-0.040178	0.159566	0.0492601	0.0896038	0.119632	-0.399437	-0.203806	-0.119722	0.113757	0.0330759	0.976812	0.628158	1.08157	0.00140728	0.696528	0.277708	0.505988	0.164144	1.45551	-0.784173	-0.213655	-0.248691	0.427445	-0.17524	-0.357054	-0.212187	0.122004	0.336619	0.0592894	0.768033	0.966987	0.865545	0.134749	0.105145	-0.506724	0.277041	0.731289	0.425004	0.3416	0.512482	0.468112	0.266375	0.166022	0.553002	0.710468	0.720463	0.931241	0.85541	-0.57887	-0.322615	0.303255	0.0892237	0.106009	0.248225	0.32861	0.924686	0.0687229	0.359375	0.603956	0.135218	0.0649063	0.0177795	0.213348	0.461863	0.186683	0.190626	0.71271	0.624641	0.510678	0.0320008	0.0730897	0.161421	0.29788	0.226068	0.154471	0.123206	-0.390953	0.10061	-0.382648	-0.0811437	0.44861	0.615405
b4209	-0.194714	-0.110086	-0.123874	0.130344	0.0527574	-0.0322401	-0.172227	-0.0743394	-0.179481	0.0581539	-0.0752244	-0.127768	0.0809903	-0.0694934	-0.00275144	0.165023	-0.0470491	-0.036859	-0.0481781	-0.0291779	-0.0490486	-0.00220571	0.114157	0.0442458	0.0682042	0.0562604	-0.12115	-0.094611	0.0989925	-0.00438144	-0.122884	0.0179373	0.134781	-0.194714	-0.110086	-0.123874	0.230268	0.577864	-0.10885	0.130344	0.0527574	-0.0322401	-0.0420836	0.0162555	0.137107	0.0830247	0.0305288	-0.251323	-0.0994577	-0.0368487	-0.052508	-0.101773	0.149263	0.057789	0.233175	0.205875	0.145801	0.30241	-0.0175926	-0.0193418	0.0335449	0.431467	0.274535	0.153278	0.325627	0.0990784	0.0623808	0.141929	0.130017	0.0197963	0.0368198	-0.328682	0.160456	0.0815057	0.0937739	0.252931	0.117901	0.00356318	0.156263	0.0936443	-0.182391	0.0257151	0.270841	0.011666	0.000760256	0.157652	-0.107648	0.00131045	-0.232692	0.484559	-0.119149	0.0353139	0.174684	0.364988	0.151595	0.130441	0.240649	0.0416581	-0.185563	-0.065131	0.368178	0.161979	0.193778	0.0586333	-0.119798	0.136751	-0.0397559	0.367072	0.198127	0.113978	0.105204	0.695944	0.182658	0.64903	0.127875	0.200732	0.353077	-0.251994	0.145832	-0.00937425	0.0321162	-0.231819	0.223655	0.232377
b4210	0.121967	0.0919455	0.183383	-0.210798	-0.266014	-0.225685	-0.194614	-0.0370706	-0.213154	0.25145	0.156874	-0.223093	0.348395	0.0162553	0.199356	0.174539	0.116729	0.112226	-0.0437268	-0.0533353	-0.0662691	0.0591033	0.170193	-0.0727105	0.165896	0.286239	0.141937	0.0981943	0.130047	-0.228241	-0.278084	-0.18445	-0.0890286	0.121967	0.0919455	0.183383	-0.104019	-0.0799469	0.0535246	-0.210798	-0.266014	-0.225685	-0.17376	-0.225825	-0.172325	0.181883	-0.165502	-0.407699	-0.254344	-0.167088	-0.208056	-0.284188	0.073833	0.0855776	-0.0386632	0.202054	0.131905	0.358175	-0.124677	-0.0177642	0.161062	0.0270958	0.118066	0.00524459	0.267459	-0.179692	0.0804246	0.188711	0.12682	0.352556	0.190992	0.0966974	0.32589	0.0059255	0.0468425	0.157507	0.50424	0.158542	0.0491416	0.237892	0.23721	0.33817	0.380591	-0.107601	0.00886203	0.174638	0.0787555	-0.0424888	-0.0129947	0.469101	0.0294203	0.203272	0.349841	0.232617	0.429466	0.138594	0.248989	0.0806777	-0.121525	0.0390591	0.399517	0.436064	0.215193	0.0786131	-0.365982	0.188439	-0.239225	0.710959	0.427561	0.289425	0.327584	0.522503	0.270306	0.521126	-0.0161636	0.335207	0.226924	0.328049	0.405098	0.598662	0.296724	0.143122	0.281204	0.50961
b4211	0.123852	0.13035	0.102103	0.166697	0.164114	0.31243	0.279318	0.125419	0.216561	0.405991	0.254387	0.387794	0.264283	0.0857687	0.145131	0.256571	0.193564	0.169007	0.135245	0.110294	0.0862752	0.218393	0.335649	0.153763	0.14231	0.309496	0.211046	0.240997	0.093604	-0.334601	0.0595603	0.342079	0.278408	0.123852	0.13035	0.102103	0.0882547	0.1381	0.155787	0.166697	0.164114	0.31243	0.317836	0.258108	0.271187	0.52601	0.396969	0.0778857	0.0971401	0.228175	0.321093	0.242043	0.592836	0.244649	0.45497	0.172368	0.481987	0.423516	0.315435	-0.0168634	0.214702	-0.113987	-0.0271286	-0.140812	0.183033	-0.371279	0.0457328	-0.169144	0.1094	-0.0313329	-0.0481124	-0.040337	0.218436	0.0981417	-0.00567457	0.107111	0.358394	0.10463	0.151603	0.526786	0.00351732	-0.0188138	0.141708	0.26386	0.260943	0.0451757	-0.20024	0.0188758	0.0208225	0.575565	0.163349	0.314617	0.156983	0.209205	0.229662	0.526295	0.482454	0.250639	0.359605	0.410538	0.332477	0.639076	0.117809	0.474881	-0.265508	-0.05636	-0.203772	0.675613	0.203963	0.105731	0.0814068	0.546331	0.452505	0.814518	0.184834	0.071816	0.262732	0.328996	0.365357	0.359638	0.36224	0.168944	0.401122	0.397845
b4212	0.0437744	0.0508975	0.194338	0.234449	0.137425	0.110669	-0.0726339	0.13563	0.0636514	0.320495	0.137903	0.267738	0.131448	0.106821	0.090219	0.289584	0.219865	0.193148	0.127642	0.0271751	0.0962604	0.149993	0.13364	-0.0180673	0.185688	0.29512	0.0949671	0.111087	0.194525	-0.305612	-0.110269	0.236694	0.253738	0.0437744	0.0508975	0.194338	-0.0177027	-0.0251831	0.240395	0.234449	0.137425	0.110669	0.160615	0.0254406	0.161243	0.328977	0.170675	0.0471298	0.122226	0.323127	0.286357	0.157046	0.516018	0.250303	0.479333	0.36588	0.483282	0.379207	0.286207	0.062879	0.543317	0.529794	0.359251	0.357613	0.511268	0.775781	0.623043	0.560553	0.10133	0.153686	0.161892	0.00770077	0.222236	0.221428	0.383265	0.287618	0.940882	0.392114	0.272454	0.532165	0.129394	0.209999	0.427287	0.271873	0.54159	0.365883	-0.0378521	0.062498	0.242556	0.573034	0.19947	0.357764	0.163121	0.229943	0.310508	0.548635	0.422616	0.0288561	0.287995	0.384366	0.534074	0.997159	0.773607	0.793949	0.15507	0.353718	0.17596	0.955066	0.117085	0.078059	0.259332	0.71705	0.936958	1.27713	0.381373	0.509847	0.676623	0.742806	0.724639	1.00509	0.678213	0.551394	0.548758	0.404869
b4213	-0.121675	-0.0811822	-0.0807904	-0.33762	-0.06081	-0.154043	-0.205386	-0.0989193	0.0187915	0.149093	0.176016	0.302868	0.230652	-0.00180075	0.102526	-0.0144613	0.133272	0.0888915	-0.0447132	-0.205761	-0.00455993	0.0163416	-0.0750873	0.0395909	-0.0560755	0.027549	-0.00530954	0.221297	0.0312129	-0.25251	-0.403138	0.183003	0.0847034	-0.121675	-0.0811822	-0.0807904	-0.296985	-0.462042	-0.385637	-0.33762	-0.06081	-0.154043	0.126086	-0.309605	0.060839	0.206778	0.177962	0.183027	-0.221896	-0.0787047	0.0926661	0.110217	1.12819	0.944948	1.53611	0.116253	1.61914	0.739046	1.41239	1.00266	1.11382	0.25614	0.394549	0.0300219	0.608985	0.314816	-0.0846343	0.307449	0.236639	0.248494	0.323186	0.530288	0.66861	1.10492	0.404812	0.303728	0.393881	1.98833	1.29827	1.36262	0.213113	0.415693	0.615986	1.00232	0.967591	0.688322	-0.21101	0.0448714	0.120396	1.27587	0.541183	0.962942	0.351845	0.219431	0.240969	1.76071	1.02069	0.776539	1.67226	1.07064	0.784534	0.73163	0.394166	0.606736	0.108256	0.350391	0.35004	0.977886	0.419017	0.3218	0.475862	0.715467	0.77014	1.12023	0.706466	0.380662	0.742901	0.699501	0.352075	0.524055	0.409312	0.34763	0.281218	0.324253
b4214	0.0206125	0.114013	0.258241	0.214264	0.14623	0.268933	-0.103132	0.030229	0.0563891	0.262729	0.0666297	0.26629	0.240948	-0.0223825	0.0357469	0.117024	0.179553	0.272071	0.30782	0.122205	0.430187	0.224782	0.183876	0.191882	0.220097	0.22725	0.0744292	0.192237	-0.0964786	-0.0957583	-0.39679	0.0363278	0.0306535	0.0206125	0.114013	0.258241	0.535565	0.385825	0.606988	0.214264	0.14623	0.268933	0.0477025	-0.128334	0.0130596	0.0841159	0.084725	0.0296922	-0.213843	0.086698	0.119123	-0.0642084	0.327925	-0.0448707	0.269187	-0.129895	0.151519	0.115282	0.178752	0.088177	0.225065	-0.200138	-0.0609648	0.0105868	0.038977	0.511568	0.474909	-0.0164115	-0.232231	-0.100496	-0.229566	-0.271485	-0.0154759	0.21901	-0.0985847	-0.0419974	-0.00375676	0.51334	0.245936	0.379148	-0.348761	-0.252788	0.287611	0.103393	-0.0633101	0.0443967	-0.229134	-0.358356	-0.0397603	0.0916855	0.38744	0.28371	0.0875282	-0.190956	0.134751	0.487332	0.183436	-0.0558951	0.41736	0.344984	0.0109123	0.297768	0.366179	0.508045	-0.166863	0.264301	0.228708	0.509105	0.356869	0.283406	0.514561	0.425007	0.457549	0.755603	0.766758	0.347085	0.44054	0.00207926	-0.0951815	0.399155	0.175392	0.176262	0.100366	0.0388521
b4215	0.396818	0.00598003	0.381011	-0.0654897	0.427706	0.286229	0.323297	0.525722	0.241337	0.364025	0.171329	0.257216	0.249849	0.391603	0.194177	0.24386	0.433774	0.0183011	0.466412	0.403749	0.314209	0.254536	-0.0622638	-0.882448	0.14139	0.506653	0.182977	-0.36317	0.109378	0.253792	0.702924	0.603305	0.525733	0.396818	0.00598003	0.381011	0.553101	0.174434	-0.104448	-0.0654897	0.427706	0.286229	-0.374096	-0.191565	0.355318	0.0321488	0.380854	0.368737	0.470481	0.565248	0.555407	0.183006	0.324264	-0.0369704	0.125482	0.330954	0.608521	0.42124	0.384043	0.366669	0.204727	0.48523	0.145414	0.357021	0.243335	0.767563	0.297541	-0.0217047	0.518085	0.444255	0.607346	-0.114154	-0.139551	-0.0303627	0.208706	0.295969	0.1094	0.26218	0.0266692	0.527914	0.466249	-0.309571	0.545159	0.393616	0.0918131	0.305263	0.345406	0.297811	0.0490869	0.555795	0.384189	0.200793	0.10235	0.0734565	0.537215	0.415586	0.630185	0.170233	0.12971	-0.594821	0.603362	1.01682	0.824425	0.522634	0.407637	0.841307	0.859955	0.58456	0.496199	0.329094	0.810753	1.2415	1.42086	0.0942636	0.687034	1.1306	0.29574	1.12575	0.438129	0.24052	0.59919	-0.0299748	0.697863	0.542709
b4216	-0.00987607	0.0919929	0.177453	-0.263342	-0.136981	-0.054559	-0.25296	0.0725419	-0.0205002	-0.00666822	-0.048004	-0.0771412	0.0837353	0.0990177	0.187526	-0.0337859	0.308193	0.0709028	0.133582	0.310216	0.064723	-0.00510636	-0.0814956	-0.269338	0.234943	0.219521	0.211484	-0.219998	0.0133916	0.206606	-0.030468	-0.098309	-0.0286369	-0.00987607	0.0919929	0.177453	0.157248	0.34535	0.0281818	-0.263342	-0.136981	-0.054559	-0.314011	-0.66925	-0.169122	-0.412473	-0.150745	-0.247918	-0.141651	-0.364915	-0.0876765	-0.0683239	1.61389	1.31654	1.59677	0.966936	1.37019	1.08297	2.21583	1.23444	1.2702	0.816377	0.976323	1.03312	1.8118	2.54645	2.04353	1.41847	0.984096	0.362077	1.08154	1.33038	1.4234	1.85565	0.804427	1.03301	1.41138	2.67035	2.74323	1.65616	2.43251	2.01973	2.3234	2.41183	1.48478	1.68309	2.26898	1.34011	1.97869	1.5184	2.96054	2.35101	0.978321	0.815072	1.12015	2.03406	1.35456	1.64793	2.07446	1.79205	1.84572	1.14445	0.837192	1.19602	2.44996	2.08753	2.26128	0.7723	1.18488	0.255295	1.05782	1.25375	1.57689	1.05786	2.27831	1.65392	1.7148	1.80796	1.70016	1.52534	1.37245	1.56972	0.841	0.581114
b4217	0.503129	1.03754	0.180886	0.900923	1.27042	0.933073	-1.13031	-1.04559	-0.968532	-0.0249342	-0.508445	-0.914188	0.0434563	0.124963	0.169098	-0.218121	0.263071	0.28561	0.689204	0.919236	0.883953	0.418542	0.325514	0.0980063	0.346675	0.144044	-0.321342	-0.177277	0.0111678	0.166109	-0.816364	-0.768768	-0.791508	0.503129	1.03754	0.180886	1.93329	1.33915	1.67293	0.900923	1.27042	0.933073	-0.566526	-0.440911	-0.662908	-1.23732	-0.746003	-0.740087	-0.261627	-0.0619591	-0.758075	-0.628882	-0.803666	-0.969318	-0.820393	-0.852385	-0.753836	-0.20021	-0.0213196	-0.212559	-1.26958	-0.729118	-0.35727	-0.104433	-0.400067	0.343396	0.498208	-0.625025	-0.966736	-0.575236	-1.10214	-0.471501	-1.0533	-0.114434	-1.29296	-1.1541	-1.05726	0.846987	0.458272	-0.522752	-0.483687	-0.330881	-0.818686	0.342703	-0.881631	-0.457635	0.336439	-1.13004	0.371282	-0.453255	1.53938	0.247372	-0.0915168	-1.14338	-0.0566129	0.742701	-0.749947	0.0442232	0.962576	-0.460493	-0.60344	-0.861115	-0.687643	-0.516418	0.112466	-0.234844	-0.332468	-0.795431	0.484246	0.435149	1.00827	-0.689923	-0.723824	-0.568977	-0.477023	-0.544688	-0.71097	-0.0734036	-0.619182	-0.367015	-0.547456	-0.403523	-0.132661	-0.0280841
b4218	0.146868	-0.0876611	0.1059	0.0249961	0.283018	0.253955	0.197985	0.450544	0.266259	0.057698	0.055412	0.0611318	-0.072593	0.0996528	0.109067	-0.245696	0.137211	0.117548	0.0469289	0.27418	0.122516	0.157239	0.0527021	-0.0929578	0.20882	0.146112	0.165759	-0.0515911	-0.00344507	0.0550362	0.25957	0.180172	0.409381	0.146868	-0.0876611	0.1059	0.15264	0.0394901	-0.0638317	0.0249961	0.283018	0.253955	0.169099	0.276773	0.26196	-0.00731035	0.186663	0.0400406	0.249021	0.250559	0.207231	0.347469	0.0914456	0.383601	0.152685	0.633008	-0.0688609	0.0698419	0.0717516	0.685118	-0.300538	0.635281	0.526269	0.394294	0.213226	0.425617	0.400587	0.145259	-0.0039531	0.128993	0.036859	0.0196382	-0.259182	0.244169	-0.895782	-0.524726	-0.243219	-0.0295648	0.300713	-0.147443	0.273163	0.326814	0.0183524	0.282948	-0.0211945	-0.142756	0.781024	0.326185	0.601515	-0.0669297	-0.464611	0.696263	-0.39413	-0.216568	-0.162573	0.163078	-0.262247	0.0419691	0.206853	0.445192	0.0881572	0.00114436	0.286509	0.21304	0.570828	0.524946	0.541444	-0.14493	0.365141	0.137168	0.181013	0.0904044	-0.0984756	-0.445292	0.495231	0.30154	0.344039	0.498985	0.445717	0.146309	0.309358	0.318421	0.141582	0.263997
b4219	-0.128064	0.056509	0.0840872	-0.0793919	0.289512	0.19311	-0.30697	0.14336	-0.168428	-0.0651025	0.171123	0.756718	-0.166912	0.120892	-0.0613617	-0.0489877	0.355249	0.122401	0.245974	0.423373	0.326934	0.346609	0.395241	0.358946	0.111596	-0.19141	0.0609343	-0.000353995	-0.0153567	0.0157107	-0.337895	-0.288977	-0.424185	-0.128064	0.056509	0.0840872	0.70816	0.56907	0.57418	-0.0793919	0.289512	0.19311	-0.216732	-0.164491	-0.192898	-0.556702	-0.409337	-0.314505	-0.201759	-0.158992	-0.265016	-0.19291	-0.153127	-0.745432	0.142235	-1.02793	-0.244391	-0.548809	0.538789	0.156827	-0.179465	-1.03382	-0.47957	-0.575142	-0.275076	-0.6883	-1.00572	-0.392383	-0.627406	-0.0867791	-0.947771	-0.571986	-0.624861	-0.143304	-0.961352	-0.605724	-1.01907	0.615592	0.919466	0.34805	-0.300571	0.036587	-0.398711	0.199863	-0.347012	-0.650724	0.41453	-0.356207	0.157371	-0.643783	-0.110359	0.030917	0.875254	-0.619405	0.88945	0.615627	-0.372362	0.200143	0.701779	0.483714	-0.867562	-1.38994	-0.764234	-1.58798	-0.260674	-0.385972	-0.352139	-1.49074	0.0997684	0.069655	0.297283	-1.38735	-1.30374	-1.6059	0.0299872	-0.826578	-0.936188	-0.40038	-0.83875	-0.871539	-0.768529	-0.549351	-0.423918	-0.245197
b4220	-0.0850927	-0.121679	-0.162273	-0.402931	-0.0464901	-0.194295	-0.0665364	-0.0854322	0.118712	-0.0734577	-0.076367	0.153926	-0.1947	0.176238	-0.125468	-0.00524544	0.152582	0.0899578	0.033003	0.0587946	0.00805298	0.0753878	0.0387522	-0.101567	0.00539607	-0.153462	0.0235471	-0.059744	0.0132815	0.0464625	-0.058934	-0.0624232	-0.0376541	-0.0850927	-0.121679	-0.162273	-0.17243	0.0123567	-0.0902374	-0.402931	-0.0464901	-0.194295	-0.193564	-0.191366	-0.185522	-0.449881	-0.18435	-0.227566	-0.137588	-0.338367	-0.167681	-0.159712	-0.599919	-0.660289	-0.438289	-0.426942	-1.041	-0.529123	-0.442348	-0.496072	-0.513083	-0.746776	-0.490191	-0.431251	-0.325953	-0.57464	-0.731021	-0.367255	-0.244857	-0.107869	-0.179024	-0.53747	-0.753117	-0.343524	-0.319522	-0.505415	-0.870771	-0.405862	-0.160379	-0.370217	-0.394558	-0.234391	-0.437729	-0.607542	-0.543359	-0.43454	-0.481195	-0.750574	-0.659365	-0.318977	-0.57626	-0.20398	-0.137652	-0.264051	0.046535	-0.0226354	-0.678714	-0.344951	-0.22559	-0.396618	-0.483734	-0.585134	-0.593164	-0.529003	-0.539907	-0.361364	-0.694753	-0.255783	-0.0947357	0.19111	0.0125716	-0.412826	-0.946501	-0.723425	-0.656129	-0.729294	-0.482786	-0.210426	-0.605737	-0.672644	-0.674242	-0.353699	-0.0880899	-0.119271
b4221	-0.224206	-0.134029	-0.277913	-0.251969	0.138738	-0.301453	0.150492	0.165742	0.117909	-0.142822	-0.37269	-0.122612	-0.152302	0.107057	-0.0365331	-0.00244956	0.124346	0.0523156	-0.0468283	0.0636706	-0.284895	-0.246788	-0.0538182	-0.0555149	-0.0932242	-0.214669	-0.203675	-0.105991	0.0188036	0.087187	0.114473	0.231454	0.214967	-0.224206	-0.134029	-0.277913	-0.0354416	-0.0809844	-0.110462	-0.251969	0.138738	-0.301453	-0.0908768	-0.0336624	0.332643	-0.315058	-0.053752	-0.0984186	-0.125309	-0.173487	-0.0857513	0.0566817	-0.470721	-0.619061	-0.457484	-0.725485	-0.840726	-0.59311	-0.53777	-0.634503	-0.776885	-0.914622	-1.07955	-0.824632	-0.691521	-0.669813	-0.476661	-0.848591	-0.465775	-0.0337351	-0.474326	-0.223602	-0.67957	-0.46046	-0.705515	-0.858028	-0.769597	-0.53392	-0.351074	-0.556326	-0.61225	-0.392781	-0.872418	-0.383612	-0.720274	-0.239322	-0.5112	-0.822696	-0.501551	-0.225242	-0.156771	0.102991	-0.346327	-0.639618	-0.358543	-0.0480679	-0.525763	-0.434928	-0.289008	-0.253103	-0.942946	-0.433205	-1.05823	-0.96631	-0.980919	-0.825165	-0.94956	-0.795526	-0.449124	0.187911	-0.448738	-0.889854	-1.15465	-1.18503	-1.00807	-1.00498	-0.418865	-0.124994	-0.133288	-0.0812918	-0.231915	-0.0893157	0.198115	-0.0251729
b4222	0.0359423	0.0634393	-0.0473702	-0.329122	0.0536527	-0.038319	-0.033397	-0.144829	-0.0557256	0.0365493	-0.188694	-0.254936	-0.116678	0.0124838	-0.146223	-0.130495	0.0643528	-0.166068	-0.196745	0.0230283	-0.167069	-0.141549	0.0316437	0.103436	-0.0809884	-0.209831	-0.0973133	-0.120621	0.0336047	0.0870161	0.194525	0.225521	0.0246318	0.0359423	0.0634393	-0.0473702	0.00339858	0.027979	-0.171328	-0.329122	0.0536527	-0.038319	0.149007	0.24595	0.231113	0.030854	0.222664	0.147053	0.104872	-0.414127	0.126783	0.354486	-1.0909	-1.36751	-1.25291	-1.59727	-1.33773	-1.53571	-1.31023	-1.33292	-1.70424	-1.47986	-1.49737	-1.43208	-1.30323	-1.78521	-1.60524	-1.45508	-1.03224	-0.381332	-1.09382	-0.624218	-1.1626	-1.18334	-1.55145	-1.54634	-1.5409	-1.27452	-1.07903	-1.65026	-1.16528	-1.01614	-1.34213	-1.04865	-1.50445	-0.882083	-1.13517	-1.59073	-1.2841	-1.68633	-1.06542	-1.14901	-1.16468	-1.5191	-1.07518	-1.10447	-1.56732	-1.01974	-0.923893	-0.935041	-1.69557	-1.44536	-1.29952	-1.4503	-1.04616	-0.952443	-1.03972	-1.31188	-1.07539	0.198712	-0.8793	-1.41375	-1.37602	-1.4431	-0.862279	-1.37956	-1.12244	-1.21152	-1.73199	-1.99092	-1.38552	-1.14814	-0.385614	-0.64508
b4224	-0.364213	-0.297071	-0.186735	-0.468748	-0.342049	-0.346005	-0.0772536	0.104639	-0.136374	-0.12633	-0.325914	-0.243468	-0.282031	-0.278142	-0.137439	0.0470914	0.0615985	-0.0421899	-0.0516513	0.0739448	-0.203921	-0.147846	-0.191262	-0.0133611	-0.177836	-0.280285	-0.196776	-0.0818669	-0.0027334	0.0846003	-0.0263935	0.0387252	0.0953865	-0.364213	-0.297071	-0.186735	0.0662941	0.184773	-0.0406173	-0.468748	-0.342049	-0.346005	-0.136128	-0.0337245	0.0401148	-0.46156	-0.14022	-0.103036	0.169606	-0.0896918	0.0279085	-0.104236	0.448807	-0.064197	0.528513	0.115181	0.481476	0.483815	0.726631	-0.283894	-0.0790174	0.400105	0.742161	1.00309	1.17522	0.84079	0.819978	0.737978	-0.0790783	-0.132337	0.00945249	0.0137404	0.188273	0.419663	1.21758	0.402188	0.751656	0.796654	0.352095	0.115795	0.726417	0.624088	0.717527	0.62958	-0.155295	0.243914	0.333093	0.0293018	0.387544	0.585837	1.51617	0.860913	0.276306	0.0802613	0.0834054	0.968814	0.73396	0.187654	0.817117	0.393071	0.4091	1.54841	1.41687	1.25986	1.25406	1.60795	1.5521	1.35959	0.601778	-0.223857	0.519614	1.52719	0.976882	1.74088	1.45937	0.978158	1.30329	0.86179	0.720651	0.686419	0.746216	0.879923	0.471753	0.127172
b4225	-0.205734	-0.0399109	0.00741328	-0.121513	-0.0389908	-0.0911035	0.0943702	0.181045	0.0988005	0.0680435	-0.00591149	0.120197	-0.327982	0.00207973	-0.188704	-0.114158	0.0350831	-0.262372	-0.0231271	0.00480561	-0.155353	-0.0342501	0.0257339	-0.0672818	-0.075877	-0.00774855	0.0366232	-0.103646	0.0563899	0.0472565	0.0461228	0.0796788	0.0197804	-0.205734	-0.0399109	0.00741328	0.0419818	0.114168	-0.078121	-0.121513	-0.0389908	-0.0911035	0.0147579	0.0196086	-0.0694898	-0.16154	0.130556	0.0849404	0.231761	-0.0559681	-0.0576245	-0.0109123	0.108226	-0.137478	0.239888	-0.0377186	0.185897	-0.0120274	0.342859	-0.417834	-0.118424	0.0731861	0.336244	0.464834	0.675134	0.85262	0.650898	0.371541	-0.00945415	-0.405272	-0.244762	0.113263	-0.0418415	0.244626	0.578106	0.184884	0.389181	0.486305	0.217064	0.0994963	0.469405	0.22166	0.554075	0.152797	0.190173	-0.102105	0.0718933	0.121873	0.0962035	0.52092	1.24648	0.65515	-0.084127	0.157622	-0.00473945	0.540523	0.0990847	-0.0465231	0.40828	0.261214	0.00131193	0.321006	0.754494	-0.0376347	1.12652	1.40598	1.10825	0.418705	0.401623	-0.0823182	0.351433	0.31442	0.242539	0.181329	0.793924	0.609754	0.667981	0.0844815	0.477952	0.457911	0.207664	0.274356	0.0985936	-0.0572278
b4226	-0.0356081	-0.170232	-0.157965	-0.29048	-0.07284	-0.0751587	0.112522	-0.404927	0.0507446	-0.0735599	-0.24666	-0.626369	-0.109889	-0.0496482	-0.243534	-0.00451672	0.0597033	0.0133949	-0.0793772	0.0465197	0.0509211	-0.182702	-0.275767	-0.00824178	-0.245584	-0.199707	-0.08659	0.043124	-0.19278	0.149656	-0.0680079	0.187944	-0.00628826	-0.0356081	-0.170232	-0.157965	-0.276834	-0.220114	-0.313345	-0.29048	-0.07284	-0.0751587	0.094551	0.101056	-0.123278	-0.278996	-0.0852616	-0.0467813	-0.448898	-0.346569	-0.118521	-0.0355058	-0.207991	-0.0397953	-0.436089	0.314926	-0.258474	0.120117	-0.709273	-0.295138	0.110686	-0.599393	-0.309038	0.0902144	-0.710145	-1.15402	-1.1761	-1.10295	-0.13506	-0.894334	-0.26714	-0.00645688	-0.179556	0.100137	-0.51026	-0.285936	-1.06277	-1.18677	-0.357237	-1.16468	-0.805332	-0.78759	-0.793354	0.167243	-0.518437	-0.160738	-0.181421	-0.0758056	-0.019664	-0.591363	-1.8212	-1.80419	-0.314464	-0.267638	-0.249978	-1.33482	-0.796712	-0.159415	-1.13335	-0.694183	-0.615265	-1.69948	-0.62385	-1.85369	-0.71513	-0.815805	-0.735954	-1.21476	0.671717	0.894802	0.679266	-2.26645	-1.61843	-2.4298	-0.137292	-0.171552	-0.386684	-2.08195	-2.33072	-2.20044	-2.48687	-1.6624	0.14014	0.189019
b4227	0.193017	0.213401	0.0818248	-0.446688	-0.312394	-0.367046	-0.749688	-0.475176	-0.818186	-0.0935589	-0.207533	-0.361889	-0.158763	-0.106009	-0.0461107	-0.0148197	-0.0380126	-0.192703	0.0261358	-0.00826201	-0.0277918	-0.195702	-0.102642	-0.0950616	-0.0683671	-0.22812	-0.154428	-0.159038	-0.0381224	0.19716	-0.510113	-0.404511	-0.649765	0.193017	0.213401	0.0818248	0.159899	0.294374	0.150523	-0.446688	-0.312394	-0.367046	-0.644189	-0.569515	-0.632665	-0.467078	-0.527709	-0.428806	-0.302034	-0.528381	-0.693694	-0.532181	2.37374	1.36696	1.88028	-0.144119	3.02785	0.485065	4.05565	2.52636	1.21875	0.218217	0.695931	1.11193	1.33964	2.70304	2.60766	1.01209	0.421341	0.0273584	0.0761333	0.718717	1.08826	1.62681	1.31003	0.44191	0.939272	2.97316	2.01686	2.6242	0.718242	0.558298	0.629857	1.16059	1.54011	0.776263	1.12581	0.817934	1.39552	1.27473	3.37213	2.77928	1.30031	0.0767154	1.06198	3.47665	2.21728	1.26323	3.65945	2.39905	1.4319	0.749199	0.56621	0.441838	0.906919	0.870774	0.783707	0.873094	0.648923	0.0105787	0.802882	1.02902	0.64986	0.620798	0.732303	0.924045	0.807909	1.67647	1.41269	1.35811	1.91179	1.5746	-0.196562	-0.537508
b4230	-0.0840813	-0.19052	0.0665892	-0.0611242	-0.19805	0.00574137	-0.532782	-0.219401	-0.175653	0.0927353	0.0168298	0.025021	-0.0886453	0.0308447	0.00197863	0.00200361	-0.10103	-0.238489	-0.179711	0.0231002	-0.0935529	0.0522635	0.0273099	-0.133817	-0.0892031	0.0241903	0.0314098	-0.116144	0.00268746	0.113457	-0.0881802	-0.0905056	-0.291822	-0.0840813	-0.19052	0.0665892	-0.0193058	0.0310468	0.0096553	-0.0611242	-0.19805	0.00574137	-0.166608	-0.166358	-0.339971	-0.10829	-0.245483	0.079647	-0.0515578	-0.170484	-0.313539	-0.14866	0.348226	0.110323	0.211816	0.0443745	0.560711	0.189714	0.724259	0.549805	0.223873	-0.161192	0.180964	0.140925	0.369675	1.26195	0.971113	0.358315	0.361765	-0.0641367	-0.137925	0.0841675	0.159762	0.173151	0.441773	0.23006	0.33244	0.829316	0.419269	0.579141	0.386625	0.0920976	0.338511	0.148013	0.388584	0.199045	0.0317595	0.172389	-0.0609858	0.593771	1.31235	0.936671	0.177433	0.200461	0.100934	0.666093	0.525561	0.0673489	0.742492	0.418499	0.279192	0.799384	0.23698	0.466197	0.057114	-0.0457224	0.00318781	0.798074	0.143199	0.112189	0.0143897	0.841313	0.407064	0.664512	0.173055	0.58364	0.392828	0.596123	0.80945	0.678467	0.757312	0.503496	0.0976675	0.0726022
b4231	-0.151808	-0.192483	-0.0163516	-0.082591	-0.124193	-0.00398292	-0.2997	-0.183555	-0.157151	-0.0235387	-0.0203264	0.0354339	-0.189293	-0.229141	-0.0864407	0.00113475	0.10829	-0.168271	-0.000871645	-0.0540334	-0.220749	-0.119773	-0.129835	0.000393498	-0.0208247	0.0694277	0.0067888	-0.0287853	-0.00636386	0.0351492	-0.13014	-0.00911792	-0.147238	-0.151808	-0.192483	-0.0163516	-0.00700485	0.137448	0.0260697	-0.082591	-0.124193	-0.00398292	-0.107076	-0.101681	-0.138162	-0.0940592	-0.165983	0.067202	0.151255	-0.036765	-0.0873255	-0.0894162	0.29057	0.20825	0.399062	-0.0118339	0.533969	0.313318	0.670249	1.0321	0.00107649	0.139181	0.256097	0.0986651	0.380958	1.45337	0.782117	0.356399	0.266403	0.0646852	0.039306	0.324812	0.209754	0.192633	0.441322	0.140107	0.508507	0.834334	0.37039	0.399436	0.328092	0.255262	0.0691358	0.31825	0.280033	0.136662	0.00753454	0.205314	0.24911	0.558854	1.35988	0.851403	0.206341	0.331142	0.158164	0.85052	0.57767	0.245214	1.02529	0.710903	0.298082	1.02017	0.612363	0.920962	0.0900458	0.329997	0.423248	0.969255	0.215675	0.241383	0.20984	1.10291	0.630976	1.42476	0.101927	0.255306	0.495775	0.501047	0.939473	0.954231	0.662189	0.693542	0.322581	0.240553
b4232	-0.513499	-0.629895	-0.580362	-0.549299	-0.310268	-0.301081	-0.29207	-0.283568	-0.344724	0.0554958	0.0531206	-0.327777	-0.0581888	0.0483514	-0.156753	0.0544589	0.0108052	-0.0325802	-0.194635	-0.0995574	-0.133883	-0.203549	-0.143672	-0.164751	-0.0909337	-0.11051	0.04157	0.0366533	0.0113004	-0.0479537	-0.293384	-0.306654	-0.508492	-0.513499	-0.629895	-0.580362	-0.478208	-0.544539	-0.455726	-0.549299	-0.310268	-0.301081	-0.352124	-0.294715	-0.502177	-0.401206	-0.365515	-0.411901	-0.415708	-0.503419	-0.488729	-0.476129	0.398883	0.494812	0.523206	0.72915	0.168272	0.716109	0.0236368	1.05701	0.760412	1.01352	0.689679	0.313166	0.830219	0.377714	0.32053	0.850613	0.640917	0.645716	0.849255	0.832944	0.770862	0.826756	0.77531	0.716006	0.493537	0.0335736	0.574348	0.243684	0.689526	0.746832	0.367434	0.75243	0.503679	0.389414	0.583602	0.932327	0.513397	0.650457	-0.416668	0.0996332	0.765666	0.886239	0.56673	-0.0612844	0.417145	0.818517	0.0295597	0.206059	0.346095	-0.761939	-0.282715	-0.728226	0.110451	0.418597	0.361589	-0.307359	0.631911	0.701942	0.644179	-0.345149	-0.530277	-0.710871	0.194963	-0.0466781	-0.0222128	-1.04715	-1.50693	-1.19022	-1.37329	-1.08861	0.242607	0.374659
b4233	-0.291546	-0.309581	-0.208881	-0.236254	-0.208635	-0.183875	-0.0469301	0.143323	0.0386853	0.146243	-0.0743684	0.0562379	-0.148081	-0.0673181	-0.147097	0.0445852	0.105943	-0.0779874	-0.16449	-0.0124331	-0.158568	-0.0706104	0.0205132	0.0543988	-0.188086	-0.0648015	0.0704459	-0.0392769	-0.0204121	0.059689	0.143997	0.230405	0.137416	-0.291546	-0.309581	-0.208881	-0.223626	-0.204532	-0.241061	-0.236254	-0.208635	-0.183875	0.200016	0.180319	0.1261	0.159851	0.149849	0.169698	-0.132373	0.0861778	0.184695	-0.00534228	0.151918	0.00707504	0.252821	0.0203472	0.132506	0.317465	0.0552812	-0.0827686	0.306573	-0.229522	-0.0641109	0.111984	0.348336	0.413692	0.604253	0.269065	0.130943	0.0939902	0.123994	0.213892	0.0798593	0.149687	0.455302	0.1138	0.491604	0.132668	0.217363	0.390131	0.278277	0.405369	0.294673	0.477049	0.4693	0.199453	-0.056117	0.185307	0.0291423	0.49797	-0.0430006	0.159295	0.0541409	0.179461	-0.0104747	0.184488	0.627862	0.15104	0.161438	0.188013	0.25124	0.731971	0.508227	0.668537	0.40886	0.548756	0.466059	0.938814	0.874019	0.669801	0.604909	0.976065	0.644091	0.871057	0.219371	0.583126	0.496951	0.448175	0.503791	0.56167	0.609415	0.140612	0.438472	0.491038
b4234	-0.39843	-0.426628	-0.0632666	-0.0395647	-0.117459	-0.194628	-0.409181	-0.492071	-0.591778	0.0167309	-0.061632	0.0293328	-0.162297	-0.249401	-0.204329	0.142737	0.15805	-0.118702	0.04416	0.316112	-0.0342238	0.129628	0.214331	0.24559	-0.063399	-0.118806	-0.047525	0.0378037	-0.0296604	-0.00814331	-0.326429	-0.244836	-0.355193	-0.39843	-0.426628	-0.0632666	0.40497	0.589933	0.354134	-0.0395647	-0.117459	-0.194628	-0.351568	-0.24396	-0.339273	-0.451977	-0.374569	-0.25514	-0.0450882	-0.0404967	-0.30371	-0.379614	-0.339337	-0.739039	-0.260691	-0.515335	-0.666724	-0.448978	0.142852	-0.216415	-0.397379	-0.751967	-0.798356	-0.873618	-0.50507	-0.0653018	0.0897968	0.124557	-0.302655	0.0686734	-0.0456743	-0.288433	-0.33601	-0.3727	-0.303007	-0.511025	-0.751935	-0.0166879	-0.00536914	-0.353614	-0.235665	-0.228713	-0.399152	-0.0159175	-0.910558	0.0967788	-0.192457	-0.21328	-0.151201	-0.686093	-0.269576	-0.20153	-0.065508	-0.39686	-0.109712	-0.187563	-0.235146	-0.254821	0.310052	0.0358535	-0.652502	-0.584985	-0.158268	-0.614441	0.253412	-0.133894	0.104244	0.101971	0.542003	0.55574	0.430422	-0.46065	-0.303224	-0.807736	-0.154458	-0.212286	-0.507337	-0.129354	-0.67273	-0.426429	-0.417495	-0.0261218	0.0412744	0.178355
b4235	0.0123191	0.0215275	0.0101924	0.24613	0.167261	0.15763	-0.339955	-0.261893	-0.333948	0.0147605	-0.0216134	0.120587	-0.150973	-0.13346	-0.134645	-0.00572711	-0.0471218	-0.148557	0.0478425	0.129242	0.0293234	-0.00638564	0.0652919	0.00305169	-0.214421	-0.032413	-0.000336674	0.0024043	-0.0665168	0.0641125	-0.0401892	-0.0632573	-0.202069	0.0123191	0.0215275	0.0101924	0.190761	0.220771	0.20545	0.24613	0.167261	0.15763	0.0681317	-0.0385256	-0.125683	-0.0716823	-0.0890401	-0.0439672	0.144989	0.185689	-0.201275	-0.188402	-0.386194	-0.489972	-0.134119	-0.265791	-0.402273	-0.0697179	-0.440528	-0.270434	-0.377892	-0.663454	-0.383269	-0.367721	-0.266862	-0.416161	-0.382803	-0.267266	-0.296628	-0.35304	-0.461687	-0.312346	-0.413097	-0.313643	-0.39393	-0.369059	-0.286932	-0.15963	0.110903	-0.105118	0.0707621	0.150954	-0.108333	-0.123317	-0.20475	-0.421643	-0.166937	-0.109312	-0.0611639	-0.042944	-0.612045	-0.508296	0.0254839	-0.311663	-0.108759	-0.158382	-0.055362	-0.075446	-0.144531	-0.0966256	-0.440213	-0.469363	-0.305093	-0.505287	-0.392163	-0.267984	-0.243348	-0.251407	0.325842	0.427376	0.413023	-0.350684	-0.341288	-0.431381	-0.206621	-0.223568	-0.280597	-0.25227	-0.170168	-0.121756	-0.353731	-0.303254	0.0791921	0.0874582
b4236	-0.0159424	-0.0820587	-0.00642378	0.0932107	0.0128795	0.112417	-0.299325	-0.231739	-0.413523	0.124193	-0.0183277	-0.00565752	-0.0927236	0.00803634	0.0379873	0.0356136	-0.0173019	-0.195015	0.00932227	0.14237	-0.0412721	0.0843398	0.0866961	-0.0158429	-0.169873	0.0284452	0.0374376	-0.0175173	-0.0631612	0.0806785	-0.039068	-0.0177335	-0.119798	-0.0159424	-0.0820587	-0.00642378	0.0914221	0.0711964	0.0426051	0.0932107	0.0128795	0.112417	-0.0851538	-0.0843588	-0.145533	0.0142544	-0.136663	-0.0415047	0.0288016	0.0957895	-0.0752571	-0.0392375	-0.24454	-0.367267	-0.383938	-0.143976	-0.309999	-0.252472	-0.411419	-0.210932	-0.492018	-0.310846	-0.378522	-0.370214	-0.394439	-0.153707	-0.176256	-0.249109	0.00237566	-0.0703363	-0.228668	-0.288625	-0.331384	-0.638309	-0.590579	-0.288223	-0.376321	-0.329669	-0.26493	-0.466743	0.108489	0.039566	-0.118374	-0.350478	-0.28729	-0.103689	-0.0844	0.0618708	-0.256532	-0.168362	-0.201686	-0.00316361	-0.185242	-0.0116546	-0.0899109	-0.353341	-0.340367	-0.408043	-0.480659	-0.467202	-0.317161	-0.52898	-0.235474	-0.518142	-0.115252	0.144583	-0.128467	0.0573771	-0.0689064	0.370495	-0.112319	-0.545608	-0.0330685	-0.381745	-0.00862289	-0.226826	-0.368429	0.0252284	-0.0653761	-0.306465	-0.113761	0.15778	0.126525	0.00877938
b4237	0.302153	0.20671	0.304604	0.459458	-0.0634423	0.164456	0.717469	0.426325	0.868871	0.272985	-0.039857	0.963985	-0.159616	-0.199958	-0.143042	0.0323658	0.0301472	-0.254092	0.0773144	-0.0280988	-0.0490161	0.113912	0.0887637	-0.00412385	-0.126458	0.0496045	-0.0525428	-0.0566589	-0.02317	0.0798289	0.604675	0.527459	0.48312	0.302153	0.20671	0.304604	0.11112	0.318056	0.317649	0.459458	-0.0634423	0.164456	0.614758	0.549863	0.36416	0.744278	0.697921	0.864227	0.544989	0.688285	0.495733	0.594913	0.915325	0.540818	1.00697	0.0955802	0.75127	0.295884	0.720536	1.16502	0.888674	0.328621	0.376314	0.285547	0.43304	0.667807	0.87459	0.707994	0.304726	0.237935	0.247886	0.450284	0.122137	0.0815653	0.431877	0.386855	0.609282	0.629461	0.680536	0.613733	0.342058	0.213109	0.0917496	0.725141	0.663439	0.701837	0.191012	0.266096	0.14692	0.322444	0.314	1.32119	0.0215569	0.287083	0.296778	0.632832	0.754579	0.450498	1.00238	0.782612	0.334426	1.03576	0.786475	0.733065	0.750059	0.749069	0.713638	0.878928	0.47418	-0.0750932	0.264843	1.03382	0.771879	0.848608	0.259119	0.49812	0.634497	0.83289	0.803708	1.07986	0.889925	0.546924	0.23166	0.148457
b4238	0.440177	0.410749	0.576697	0.685252	0.0918446	0.34229	1.2292	1.19981	1.26332	0.408814	0.0563232	1.52403	-0.00625729	-0.0878664	0.0785283	0.00760186	-0.166466	-0.402161	0.143907	0.224121	0.0594723	0.126854	0.212639	0.138958	0.0032783	0.0391948	0.0466585	0.0794957	0.0349376	-0.114433	1.23133	1.02331	1.10389	0.440177	0.410749	0.576697	0.412738	0.738458	0.767891	0.685252	0.0918446	0.34229	1.06643	0.923753	0.842274	1.17333	1.28872	1.43939	0.838986	0.876627	1.05417	1.02816	1.37546	0.849484	1.85279	0.0221623	1.54714	0.56198	1.56522	2.07055	1.80116	0.559039	0.78449	0.300633	0.621293	1.44816	1.64641	1.27551	0.247753	0.300388	0.433362	0.476053	0.182642	0.496951	0.4652	0.472503	0.519768	1.72074	1.60808	1.28795	0.630364	0.63512	0.558056	1.34536	1.27505	1.23344	0.198622	0.362516	0.360481	0.68704	1.01701	2.84806	0.315798	0.283722	0.346981	1.85284	1.45341	1.04286	2.39302	1.5578	0.355392	0.954243	0.748179	0.873016	1.17046	1.16039	1.26506	1.40944	0.767861	-0.168638	0.39245	1.14488	1.18946	0.722555	0.464651	0.476889	0.805601	1.30428	1.19477	1.11214	1.37829	1.12513	0.243296	0.147449
b4239	-0.102831	-0.302196	0.202069	0.129004	0.143657	0.306912	-0.215911	0.0766251	-0.0308206	0.197308	0.0952122	0.202941	0.133118	0.0104468	0.188241	0.0814562	-0.0787466	-0.101828	-0.0362234	0.0253593	-0.153016	0.0349556	-0.0139422	-0.0585817	0.113305	0.260492	0.193902	-0.0705286	0.0722647	-0.00173619	0.153279	0.0192326	-0.0954711	-0.102831	-0.302196	0.202069	0.437189	1.42803	0.466028	0.129004	0.143657	0.306912	-0.0575047	-0.047846	-0.17436	0.129662	0.0195932	0.138877	0.00388698	-0.108972	-0.0997886	-0.0669623	0.694169	0.432092	0.525252	0.413462	0.778323	0.516883	0.81779	0.481884	0.667758	0.354146	0.309955	0.222829	0.828505	0.367674	0.431651	0.426272	0.632583	0.188527	0.525803	0.45213	0.56409	0.478878	0.896769	0.843541	0.930911	1.98468	0.875134	0.920786	0.541029	0.247484	0.636408	0.381692	0.680883	0.64192	0.311199	0.636179	0.443047	0.877585	0.332924	0.616686	0.36712	0.55379	0.390656	0.819927	0.930438	0.401903	0.811242	0.524281	0.787171	0.930261	0.687638	0.857957	0.0967684	0.332703	0.110616	0.978973	0.413938	0.134046	0.263486	0.985444	0.790804	1.13258	0.517829	0.639843	0.751603	0.874559	1.01273	1.01591	0.959774	0.677029	0.581444	0.401458
b4240	-0.12974	-0.254245	0.19868	0.176569	0.431145	0.239838	-0.234211	-0.103371	-0.253541	0.10541	0.0667282	0.16049	-0.0200182	-0.197727	-0.0344044	-0.0937196	-0.0791662	-0.277715	-0.155079	0.0209572	-0.257006	-0.083946	-0.00615364	-0.185014	0.03873	0.0094321	0.0544733	-0.0188564	-0.0605181	0.0793745	-0.0770956	-0.110097	-0.301918	-0.12974	-0.254245	0.19868	1.18895	2.56642	0.827223	0.176569	0.431145	0.239838	-0.136088	-0.122238	-0.25337	0.0482375	-0.175173	-0.119465	-0.265236	-0.308133	-0.146498	-0.0940647	1.13319	0.750818	1.04374	0.0138538	1.52359	0.602002	1.83997	0.65716	0.987278	0.0472604	0.368969	0.135036	0.543432	0.268833	0.267717	0.266671	0.316957	0.0178644	0.182226	0.363742	0.622443	0.601528	1.15437	0.775874	0.830395	3.62074	1.70357	1.79269	0.379439	0.141572	0.179819	0.94323	0.944164	0.809741	0.267797	0.730561	0.205771	0.793639	-0.0219708	0.699455	0.144761	0.355031	0.103148	1.47025	1.12659	0.494944	1.74235	0.863122	0.775824	0.81854	0.0666297	0.535336	-0.00300999	0.0883671	-0.0238319	0.692971	0.132449	-0.0415179	-0.10281	0.610338	0.496797	0.637564	0.440402	0.594004	0.584183	0.579703	0.940211	0.857181	0.975487	0.544844	0.243601	0.258769
b4241	0.0423953	0.0240456	-0.032748	0.103187	0.177008	0.0827332	0.210834	0.266743	0.0167161	0.158528	0.205554	0.16194	0.0779531	-0.0186856	-0.00167832	0.109485	0.123447	0.0801891	-0.0845905	-0.0149	0.00185679	0.00648194	0.0997208	0.0729479	0.0313718	0.0957507	0.0650037	0.0690725	-0.0449446	-0.0241279	0.271035	0.154812	0.0776594	0.0423953	0.0240456	-0.032748	0.021268	-0.0510521	-0.0577042	0.103187	0.177008	0.0827332	0.201284	0.179103	0.0672587	0.236702	0.282455	0.158423	0.200937	0.15858	0.110007	0.149002	0.244561	0.24914	0.397442	0.416	0.363155	0.198521	0.0932638	0.397937	-0.109723	0.81658	0.428318	0.394246	0.35814	-0.145573	-0.0544452	0.0849804	0.0279605	0.112085	0.0966335	-0.0134572	0.0559276	0.193529	0.235772	0.195199	0.194898	-0.0320243	0.0519949	-0.0416917	-0.157559	-0.138745	-0.165893	0.107145	0.37823	0.041893	-0.352185	0.0770125	-0.346001	0.178674	-0.0794842	0.0528077	-0.349416	0.0811506	-0.100572	-0.0382561	0.176476	0.418801	-0.180747	0.193871	0.292483	0.329457	0.398454	0.164192	0.355219	0.427974	0.4065	0.224815	0.303648	0.0796798	0.228115	0.56517	0.439488	0.367605	0.613085	0.0183788	-0.111599	-0.0413312	0.230763	0.224726	0.0877639	-0.319383	0.4907	0.424576
b4242	1.25112	1.38308	0.685949	-0.0447464	0.5637	0.443836	0.900592	0.362167	0.737969	-0.0278373	-0.0237435	-0.432431	-0.111581	-0.155496	-0.208984	0.0698664	0.0672686	-0.144173	-0.0118045	0.0910268	-0.295636	-0.257882	-0.161088	0.0309501	-0.10379	-0.124834	0.0394357	0.155039	-0.0963392	-0.0586997	1.04134	1.21627	0.674452	1.25112	1.38308	0.685949	0.210288	-0.0912942	0.176061	-0.0447464	0.5637	0.443836	0.964808	0.792704	0.489754	1.31619	1.28444	0.979745	0.116824	0.205166	0.958031	1.33687	0.226285	0.510177	-0.0680647	0.635825	0.139246	1.58693	0.0242772	0.937283	-0.0257516	0.291348	1.63705	1.63714	0.141286	-0.244516	0.135298	-0.319056	-0.80127	-0.759645	-0.288112	-0.0205959	-0.0325052	-0.0450844	0.0111673	-0.0275881	-0.639895	1.54388	2.4183	2.62197	0.786846	0.885007	0.784674	1.44534	0.961394	0.729494	-0.368058	0.497731	0.0397458	0.633357	-0.84434	-0.229319	-0.375887	-0.242412	-0.667486	-0.139799	0.823494	-0.0935242	-0.320221	0.573628	-0.174828	-0.362613	-0.233101	-0.306366	0.353716	0.2948	0.198647	0.194204	0.355783	0.689697	0.109415	-0.621226	-0.485648	-0.41595	-0.453479	-0.172082	0.133776	-0.62997	-0.699544	-0.324173	-0.651478	-0.675181	0.18513	0.489069
b4243	-0.264337	-0.633009	-0.332462	-0.654946	-0.283712	-0.164612	0.20672	-0.0602849	0.110637	0.0843976	0.178283	-1.48487	0.0765247	0.00660201	-0.0317635	0.0248816	0.0887634	0.0306812	-0.129426	-0.0718778	-0.175525	-0.165843	-0.164808	-0.149983	0.0558561	-0.0605249	0.00547956	0.0924215	-0.0918915	-0.000529958	-0.0326473	0.0125723	-0.156902	-0.264337	-0.633009	-0.332462	-0.966805	-0.790738	-0.542672	-0.654946	-0.283712	-0.164612	0.250888	0.310113	-0.228584	-0.169314	-0.010392	-0.627745	-0.0257099	-0.0245709	-0.302092	-0.400484	-0.817874	-0.108804	-0.324823	0.374618	-0.997935	-0.39104	-1.26277	-0.531852	-0.84767	-0.865414	-0.154914	0.160462	0.1623	-1.67949	-0.689463	-0.867361	-0.277409	-0.652736	0.225707	-0.345764	-0.19361	-0.248774	-1.41293	-0.852071	-1.33814	-1.38895	-1.26653	-2.1328	-1.38937	-1.27029	-1.42981	-1.04417	-2.10258	-1.22708	-1.89246	-1.91067	-1.60492	0.3232	-0.901682	-0.799737	-1.30506	0.180296	-1.78536	-1.04741	-0.482884	0.328072	-1.02952	-1.34575	0.0236515	-1.49869	0.214612	-1.17321	-1.66117	-1.63232	-1.48295	-0.641974	0.346366	-0.206015	-0.0656237	-2.0593	-1.89639	-1.60498	-0.644611	-0.969538	-1.04307	-1.63046	-1.74237	-2.08353	-1.33025	-1.60907	-0.516706	-0.398829
b4244	-0.130798	-0.491193	-0.303794	-0.662507	-0.25743	-0.0630931	0.190457	0.306651	0.224625	0.164294	0.251904	-1.55917	0.164403	0.0497129	0.0922486	0.11667	0.177896	0.0804299	-0.0711744	-0.0236898	-0.0582721	-0.0818905	-0.0841651	-0.0175371	0.199665	0.0725233	0.0642876	0.147229	-0.0885089	-0.0587202	0.0693992	0.111615	0.00356925	-0.130798	-0.491193	-0.303794	-1.86162	-1.20975	-0.73577	-0.662507	-0.25743	-0.0630931	0.0786607	0.302697	0.0935707	0.036755	0.148138	-0.368818	-0.136832	-0.295887	-0.164338	-0.241293	-2.78643	-0.366232	-0.608588	0.364847	-2.52761	-0.207821	-3.62376	-1.11141	-1.08089	-1.31341	0.0219478	0.296139	0.111619	-4.50807	-0.69113	-1.41618	-0.529583	-0.77556	0.287322	-0.557592	-0.36207	-0.504783	-1.39062	-0.933903	-1.61368	-2.37762	-1.50818	-3.63431	-2.85087	-2.64142	-2.61501	-4.34607	-3.52009	-1.61289	-3.20782	-2.51075	-2.81641	0.405669	-5.35866	-5.14872	-1.59263	0.211935	-2.43039	-4.84636	-0.715035	0.344999	-5.16884	-4.52361	-0.0145277	-0.808605	0.269668	-1.11564	-2.15163	-2.45447	-2.20168	-0.890621	0.374561	-0.36904	-0.324687	-2.802	-3.12461	-2.14443	-1.23027	-0.960905	-1.3437	-1.48179	-2.12454	-1.42476	-1.7302	-1.38365	-0.255548	-0.384673
b4245	-0.109981	-0.420611	-0.346771	-0.584943	-0.100341	-0.0629978	-0.00238616	0.0904183	0.0263649	0.0215534	0.0981213	-1.59585	0.0772283	-0.0991672	-0.0429151	-0.0432791	-0.0236156	-0.110199	-0.098868	-0.144293	-0.13091	-0.180743	-0.170183	-0.2692	0.00305221	-0.000824122	-0.0505092	0.0639362	-0.0345579	-0.0293782	-0.0912702	-0.0314807	-0.2499	-0.109981	-0.420611	-0.346771	-1.79646	-1.36426	-0.79858	-0.584943	-0.100341	-0.0629978	0.158367	0.0919662	-0.382671	0.0656072	0.0643268	-0.379086	-0.0823331	-0.187183	-0.376377	-0.426148	-2.79002	-0.429747	-0.779255	0.0786252	-2.1367	-0.715353	-3.58495	-0.839839	-1.31817	-1.13562	-0.161584	0.156549	-0.0205385	-3.77883	-1.13853	-1.45223	-0.594347	-0.959386	0.0032831	-0.879242	-0.775449	-0.883741	-1.32884	-0.833772	-1.6166	-2.59859	-1.45472	-3.14374	-2.70489	-2.63895	-2.51818	-4.32812	-2.85966	-1.88297	-2.87741	-2.3664	-2.57655	0.295205	-4.8721	-4.98153	-1.53054	0.164708	-2.47507	-4.59189	-1.18526	0.135297	-5.23805	-4.15622	-0.171666	-0.583164	-0.193356	-0.995779	-2.22535	-2.01481	-1.90905	-1.1639	-0.126089	-0.496634	-0.537038	-2.61571	-3.4295	-1.76518	-1.06601	-1.29956	-1.88086	-0.982256	-2.18675	-1.07196	-1.89968	-1.16081	-0.377864	-0.412265
b4246	-0.141263	-1.02325	-1.26005	-1.73833	-0.484306	-0.769696	0.393343	-0.535343	0.172203	-0.062768	-0.545844	-3.33165	0.674547	-0.0223356	0.332401	-0.106148	0.131837	0.412707	-0.369096	0.0725009	-0.149355	-0.823379	-1.01527	-0.744648	0.349404	-0.130776	-0.43081	0.330004	0.0414011	-0.371405	-0.484649	0.451393	0.00718087	-0.141263	-1.02325	-1.26005	-2.05577	-2.57395	-1.26616	-1.73833	-0.484306	-0.769696	0.338901	0.225426	-0.294955	-0.426731	-0.206566	-1.26392	-1.00684	-1.00741	-0.103028	-0.0719832	-3.54987	-1.30834	-3.45719	-1.83049	-3.69199	-3.95031	-4.25047	-2.56849	-4.09549	-2.62219	-3.38557	-3.66283	-3.29195	-4.92708	-4.19904	-4.16912	-1.8568	-1.00732	-1.11876	-1.02886	-1.96232	-2.91877	-4.28097	-4.58702	-4.04607	-3.56921	-2.71663	-4.36181	-4.42512	-4.12859	-4.45349	-2.99472	-4.60288	-2.40146	-3.16858	-4.35793	-2.87582	-3.16005	-4.26179	-3.87102	-3.40182	-2.05365	-3.76052	-3.36895	-3.10402	-1.19063	-3.58613	-3.33113	-1.85323	-4.72772	-3.67254	-4.86087	-3.93419	-3.4753	-3.26694	-4.69203	-2.7245	-0.24377	-2.60962	-4.72237	-4.45591	-4.82218	-3.70698	-5.34033	-4.165	-4.14458	-4.85278	-4.37544	-4.41855	-3.76832	-1.17398	-0.769315
b4248	0.137443	-0.0455333	0.167698	0.644327	0.391343	0.300714	-0.727291	-0.11627	-0.670372	0.308973	0.121633	0.235374	0.183147	-0.088733	0.00539611	0.545605	0.465788	0.477022	0.662889	0.676605	0.504455	0.533425	0.596544	0.790373	0.243414	0.251369	0.101753	0.331652	0.181567	-0.513219	-0.827326	-0.469181	-0.557807	0.137443	-0.0455333	0.167698	0.789935	0.67715	0.852039	0.644327	0.391343	0.300714	-0.127897	-0.132836	-0.332346	-0.516795	-0.509044	-0.792955	0.00503033	0.281686	-0.440941	-0.492964	-0.988776	-1.20287	-1.02209	-0.956746	-1.08293	-0.943368	0.171503	0.0775653	-0.777927	-0.821336	-0.88763	-1.01651	-0.901394	-0.850313	-0.589756	-0.436564	-0.814697	0.0506575	-0.821797	-0.705621	-0.429582	-0.401101	-1.23373	-0.981198	-0.549087	-0.1591	-0.380334	-0.321879	-0.678724	-0.663581	-0.597725	-0.887043	-0.710714	-0.351992	-0.57231	-1.01972	-0.316429	-0.623569	-0.879828	-0.886697	-0.162544	-0.772136	-0.210542	-0.251413	-0.556156	-0.271631	0.14161	0.017653	-0.300653	-0.947725	-0.460587	-0.936426	-0.368834	-0.474339	-0.679935	-0.0362257	-0.159361	0.00201708	-0.263087	-0.732839	-1.04288	-0.425434	-0.677107	-0.415222	-0.558159	0.346169	-0.576889	0.281795	-0.509549	0.662622	-0.451305	-0.362498
b4249	-0.1573	0.164366	0.242132	0.251752	0.0232609	0.233745	-0.0576485	0.211537	0.1809	0.46946	0.343482	0.369167	0.317939	0.0365892	0.201752	0.185201	0.292369	0.254146	0.122977	-0.0925872	0.0429132	0.24269	0.275216	0.00188201	0.183027	0.3631	0.194947	0.0753041	0.0691968	-0.144501	-0.00463855	0.139964	0.0894763	-0.1573	0.164366	0.242132	0.0116186	-0.0856124	0.102995	0.251752	0.0232609	0.233745	0.0978729	-0.147063	0.18012	0.337108	0.156911	0.189193	-0.108374	0.0756603	0.0731108	0.0823881	0.595154	0.274275	0.402106	0.429996	0.446648	0.622158	0.318408	0.287306	0.731661	0.598276	0.585336	0.396383	0.752318	0.611341	0.578783	0.56392	0.356378	0.585713	0.489044	0.151847	0.271567	0.375244	0.553475	0.621426	0.989003	0.535469	0.292384	0.663018	0.20362	0.386804	0.657184	0.385553	0.724325	0.489411	-0.0412552	0.23201	0.150256	0.779211	0.34099	0.335944	0.214821	0.49205	0.446275	0.47057	0.612031	0.134296	0.103287	0.333679	0.55356	1.15919	1.1025	1.03894	0.120261	0.552512	0.462117	0.986578	0.299457	0.252545	0.0700058	0.924496	1.04703	1.2956	0.545385	0.0912036	0.445748	0.738873	0.584283	0.640328	0.679209	0.444298	0.576126	0.47495
b4251	0.197847	-0.079584	-0.019201	-0.229619	0.0206859	0.0360681	-0.250452	-0.0799311	0.120594	-0.0700064	0.00470816	-0.00907777	-0.0415541	0.215462	0.187427	0.0491126	0.435418	0.0981635	0.174464	0.381898	0.162654	0.118035	-0.0937199	-0.423808	0.138206	0.101772	0.182468	-0.113311	-0.00682186	0.120133	0.436366	0.341681	0.243526	0.197847	-0.079584	-0.019201	-0.0749156	0.0483984	-0.310803	-0.229619	0.0206859	0.0360681	-0.104467	-0.0453515	0.078815	0.0840762	0.257136	0.176011	0.127295	0.190426	0.184646	0.383394	-0.170768	-0.246357	-0.232459	-0.0694845	-0.196642	-0.237287	-0.0822457	-0.163724	0.0309124	-0.398142	-0.530295	-0.324871	-0.396175	0.0562769	-0.754935	-0.452714	-0.017253	-0.560151	-0.322612	-0.39527	-0.501913	-0.368682	-0.579715	-0.398894	-0.897944	-0.58798	-0.194843	-0.312147	-0.629001	-0.772299	-0.569408	0.0701749	-0.224449	-0.378373	0.0758543	0.102899	0.0145736	-0.299482	-0.8241	-0.830183	0.113948	-0.0410247	0.111714	-0.521247	-0.432001	-0.208991	-0.343947	-0.291719	-0.645424	0.00686283	-0.396398	-0.188658	0.0537578	-0.00780417	0.11561	-0.376926	-0.0653931	0.345267	0.177601	-0.0326203	-0.253885	-0.361174	0.0532521	-0.338026	-0.413308	-0.185499	-0.24301	-0.283064	-0.635985	-0.28247	0.291987	0.521316
b4252	0.285774	0.790654	0.301018	0.246593	0.414832	0.364833	0.383154	0.429947	0.566749	0.133655	0.102424	0.523607	0.0294403	0.397197	0.0784291	0.202572	0.531142	0.245453	0.370547	0.507853	0.388824	0.271866	0.120849	0.0709832	0.0937804	0.0286286	0.100585	-0.16003	-0.0269217	0.186952	0.724443	0.968637	1.03869	0.285774	0.790654	0.301018	0.265473	0.322055	0.0169267	0.246593	0.414832	0.364833	0.637774	0.55952	0.888081	0.321228	0.677693	0.538005	0.740328	0.894228	1.07502	0.847788	0.069247	-0.274286	0.0856813	-0.215914	0.451297	0.172478	0.425872	-0.190475	0.163938	-0.61938	-0.106963	-0.0151589	-0.274738	0.183951	0.136407	0.462641	-0.206025	-0.442958	-0.267519	-0.00168049	-0.307876	-0.238053	-0.607378	-0.715265	-0.796021	-0.0939834	0.140436	-0.0595662	0.130589	-0.256837	-0.0548748	0.283538	-0.219406	-0.298591	-0.0780258	-0.506212	-0.0603921	-0.2132	0.646129	0.0962825	-0.0848861	-0.290737	0.0499359	0.581069	-0.102129	0.24139	0.429105	-0.248522	-0.197534	0.278086	0.00568055	-0.310713	0.171978	0.0976461	0.239831	0.61528	0.749901	0.912801	1.11907	0.268264	0.0861994	0.0106896	0.247835	0.575254	0.73308	0.320496	-0.0899089	-0.0385865	-0.054506	0.14998	0.393292	0.524782
b4253	0.0255011	0.10315	-0.157484	0.000443987	0.195607	0.107772	0.207446	0.00358935	0.117666	-0.227035	-0.134341	-0.207046	-0.119995	0.0803434	-0.143884	-0.258395	0.00560151	0.0925227	0.0823334	0.312724	-0.0754235	-0.0209982	-0.208745	-0.199331	-0.0325497	-0.138059	-0.0793968	0.137765	-0.0958795	-0.0418859	0.0722196	0.294243	0.0340895	0.0255011	0.10315	-0.157484	-0.16117	0.0443606	-0.122919	0.000443987	0.195607	0.107772	0.131203	-0.133824	0.202849	-0.373427	0.20352	-0.0941197	0.0950621	0.308759	0.336242	-0.0977519	-0.0653327	-0.0594536	0.285781	-0.0502002	0.694953	-0.20553	0.205061	0.0556866	-0.245901	-0.116986	-0.137694	-0.340533	-0.348891	0.0587913	0.0562059	-0.206753	-0.0358683	-0.323011	-0.0781754	-0.322236	-0.202981	-0.336221	-0.454979	-0.410775	-0.212696	-0.155471	-0.0258754	-0.0178762	-0.389048	-0.241798	-0.306493	-0.248886	0.045947	0.147821	-0.422004	-0.779446	-0.400569	0.101918	-0.582239	-0.111266	-0.0759493	-0.309429	-0.0568402	-0.0360859	-0.13585	-0.383307	-0.184124	-0.114749	0.191531	0.708304	-0.105096	1.13356	-0.205013	-0.136629	-0.170668	0.0939137	0.0583186	0.10888	0.0111454	-0.226696	0.120157	-0.18149	-0.425411	0.467221	0.13726	0.179742	0.0636735	0.106698	-0.156507	-0.0292166	-0.106194	-0.263316
b4254	0.408395	0.242765	0.547444	-1.19007	0.0962711	0.0771054	-0.316345	-0.468007	-0.373686	-0.195902	-0.464957	-2.51009	-0.0516608	0.17434	-0.280332	-0.612603	-0.264388	-0.234774	-0.564622	-0.51444	-0.857046	-1.34299	-1.52087	-1.07783	-0.409128	-0.249572	0.0422121	-0.03373	-0.0690731	0.102803	0.686643	0.662259	0.433304	0.408395	0.242765	0.547444	-0.637889	0.955751	-0.744387	-1.19007	0.0962711	0.0771054	0.62058	0.653504	0.0147063	-0.00782905	-0.00160686	-0.876561	0.131792	0.279469	-0.153741	-0.23153	0.184482	-0.918599	0.884719	-0.310854	-1.28286	-1.0657	-2.07706	0.586241	-1.43165	-0.646091	0.306941	-0.0155207	-0.692907	-1.57543	-0.870932	-1.49	-0.311844	-0.365475	-0.0672569	-0.669617	-0.510728	0.287049	-1.14082	-0.971857	-1.27184	-2.57412	-2.21194	-2.37132	-2.67049	-2.59849	-2.5158	-0.756269	-1.96058	-1.49856	-1.30344	-1.31852	-1.23587	-0.434339	-2.50397	-0.091846	-1.21142	-0.146611	-1.53334	-2.4759	-2.11799	-0.0388401	-2.47826	-2.72773	0.16981	-1.96003	-1.03999	-1.72931	-0.949003	-0.618202	-0.610662	-0.551968	0.499378	-0.40865	0.229474	-2.10086	-2.51322	-2.02148	-0.975217	-0.589862	-0.391792	-1.35301	-1.41722	-1.7857	-1.43067	-1.32021	-0.0249215	0.686773
b4255	-0.00801969	0.131518	-0.00530149	-0.275252	0.170306	0.00604467	-0.214475	-0.287765	-0.184854	-0.149814	-0.404416	-0.202779	-0.122348	0.0150952	-0.0168167	-0.105438	0.215189	0.165476	0.171497	0.257672	0.108386	-0.0845563	-0.237631	-0.0223576	0.0134141	-0.0381595	-0.170917	-0.127804	0.0542445	0.0735591	0.060122	0.292379	0.219943	-0.00801969	0.131518	-0.00530149	0.193724	0.428554	-0.0306363	-0.275252	0.170306	0.00604467	0.0848126	0.209348	0.197877	-0.34901	0.0196717	-0.0153598	0.31031	0.0820812	0.155319	0.17255	0.254418	0.163672	0.596774	0.45478	0.0585251	0.484718	0.349976	0.840085	-0.668078	0.69691	0.786703	0.697779	0.0970367	1.09901	1.25556	0.991566	-0.0933317	-0.297802	0.189432	-0.0153395	-0.161564	0.105173	-0.465678	-0.526231	-0.202995	0.096855	0.350961	-0.659699	0.703708	0.883266	0.630471	0.3942	-0.276701	0.0647016	0.24106	-0.351716	0.254229	-0.41457	0.027059	0.476759	0.357694	0.201437	0.238478	0.0764039	-0.186961	0.0415044	0.260901	0.0764142	-0.0806387	0.223744	0.57188	0.354063	1.49971	1.27635	1.23471	0.587943	1.31284	0.546963	1.35327	-0.0469056	0.107223	-0.0463761	0.898306	0.348887	0.686295	-0.133503	0.491061	-0.370115	0.453415	0.124079	0.682626	0.353185
b4256	0.0856291	0.0220052	-0.117843	-0.599683	-0.00747458	0.028326	0.0423491	0.210118	0.203695	-0.176273	-0.289307	-0.294242	-0.281989	-0.00454679	-0.189145	-0.210934	0.047927	-0.11259	-0.00494712	0.14329	-0.0772985	-0.21852	-0.248919	-0.103314	-0.15907	-0.321067	-0.153265	-0.0862217	-0.00698308	0.0932048	0.262264	0.371507	0.36228	0.0856291	0.0220052	-0.117843	-0.0911229	-0.0257244	-0.179097	-0.599683	-0.00747458	0.028326	0.21547	0.186646	0.286056	-0.200203	0.257064	0.207498	0.0334928	0.145814	0.143611	0.207817	0.130143	-0.150867	-0.246351	0.140898	-0.47183	0.118315	-0.196134	-0.336899	-0.294421	-0.238641	-0.0880024	0.0312137	-0.550812	-0.0423121	-0.0213646	-0.554142	-0.336668	-0.395028	-0.361984	-0.190341	-0.211796	-0.0321767	-0.401165	-0.320907	-0.29268	-0.513882	-0.368348	-0.120951	-0.510985	-0.337632	-0.65868	-0.0601173	-0.0429642	-0.379023	-0.501242	-0.658202	-0.630195	-0.450516	-0.775435	-0.274592	-0.582093	-0.494522	-0.530171	-0.215826	-0.217618	-0.232044	-0.442003	-0.13044	0.0101564	0.499007	-0.0283478	0.487331	0.174169	0.641085	0.385823	0.525634	0.0674447	0.304794	0.225699	0.650101	0.295109	0.466424	-0.0227619	0.632415	0.78537	0.563795	-0.00263856	0.223693	-0.126573	0.134261	0.156263	0.269113
b4257	-0.192825	-0.287144	-0.153744	-0.483042	-0.254634	-0.270383	0.0730737	0.178858	-0.040621	-0.236695	-0.190198	-0.412163	-0.390907	-0.194876	-0.0508984	-0.404739	-0.0366898	0.160522	-0.101255	-0.169696	-0.271476	-0.152714	-0.308016	-0.408666	-0.0734793	-0.291092	-0.223574	-0.173366	0.0098309	0.163535	-0.157812	-0.000567702	0.20175	-0.192825	-0.287144	-0.153744	-0.318426	-0.238366	-0.163693	-0.483042	-0.254634	-0.270383	-0.175898	-0.214113	-0.0579734	-0.081219	-0.219989	-0.133337	-0.00815486	-0.0608597	-0.112333	-0.0730484	-0.035314	-0.265054	-0.0476328	-0.0429754	-0.094835	-0.244899	0.144269	-0.0984985	-0.104618	-0.138333	-0.0652629	-0.0430549	-0.15657	0.398505	0.272229	-0.217462	-0.0704418	0.0140319	0.0915035	-0.204859	-0.244687	-0.256738	-0.0856617	0.131032	0.297336	-0.295809	-0.059559	0.135185	-0.196039	0.115316	0.232223	-0.133054	0.0780245	0.0858742	-0.0547327	-0.127918	-0.256635	0.112046	-0.150013	0.151689	-0.151512	-0.0146155	0.0676873	0.111303	-0.255793	-0.252609	-0.18628	-0.307152	0.0874013	0.787469	0.305412	0.596029	-0.204462	0.478655	0.0650471	0.610044	-0.0978844	0.259442	0.129796	0.213428	-0.189825	0.560118	-0.0944793	0.372647	0.351951	0.826417	-0.13817	0.181176	0.348571	0.459507	0.174975	-0.00248081
b4258	-0.35409	-0.417024	-0.473045	-0.600757	-0.392085	-0.321493	0.391339	0.265645	0.348318	-0.0579246	-0.0968542	-0.106896	-0.251457	-0.0511029	-0.390772	-0.0267769	0.0202232	-0.0545062	-0.0602029	-0.0670926	-0.140512	-0.150014	-0.117894	0.0735614	-0.27881	-0.33538	-0.0171008	-0.0869619	-0.0704418	0.157404	0.0789376	0.0455352	0.292049	-0.35409	-0.417024	-0.473045	-0.254916	-0.230933	-0.372462	-0.600757	-0.392085	-0.321493	-0.0559285	-0.0684433	0.0407446	-0.0964453	0.0327253	0.0198267	-0.401131	-0.297973	0.0721928	0.00378047	-0.336735	-0.463478	-0.275965	0.00940242	-0.491551	0.268542	-0.376942	-0.010111	0.458688	-0.633843	-0.0724827	0.0379747	-0.203625	-0.960291	-0.802515	-0.573359	-0.326499	-0.532388	-0.32303	-0.140469	-0.140128	-0.730385	-0.329279	-0.252274	-0.382532	-0.548012	-0.0897563	-0.128881	-0.432136	-0.250665	-0.720524	-0.220162	-0.331011	-0.424172	-0.0236269	-0.0878824	-0.162868	-0.0493704	-0.658404	-0.213818	-0.0286373	-0.442295	-0.0568393	0.142976	-0.240862	-0.263696	-0.277786	-0.335884	-0.332895	-0.698336	-0.414033	-0.853161	0.152787	0.390294	0.162149	-0.152779	0.508914	0.342822	0.196519	-0.33928	-0.424621	-0.418405	-0.277832	0.434825	0.463014	-0.393074	-0.723401	-0.754016	-0.632823	-0.553525	0.0362428	0.00895486
b4259	-0.205112	-0.259055	-0.17807	-0.199498	-0.0902373	-0.171458	0.278467	0.418807	0.221005	-0.0161779	-0.00229092	0.232645	-0.152071	-0.0112604	-0.042959	0.194654	0.348773	0.133259	-0.0316558	0.157664	0.000588211	-0.0637834	0.113244	0.22521	-0.0477023	-0.164494	0.0669323	-0.0539258	-0.0823269	0.136253	0.0457345	0.168022	0.112437	-0.205112	-0.259055	-0.17807	-0.00412757	0.0437405	-0.109199	-0.199498	-0.0902373	-0.171458	-0.0548483	-0.0912394	0.0782002	-0.174966	-0.120817	-0.0179508	-0.201977	-0.35344	-0.174921	-0.193916	-0.549092	-0.719483	-0.348254	-0.575508	-0.744023	-0.423595	-0.320684	-0.154364	-0.603459	-0.446637	-0.644049	-0.816037	-0.594998	-1.37432	-1.03348	-1.02745	-0.527696	-0.10839	-0.275747	-0.516122	-0.485901	-0.808615	-1.33481	-0.96568	-1.33272	-0.654104	-0.317651	-0.647761	-0.638983	-0.627044	-0.833857	-0.265335	-0.550437	-0.085602	-0.00901836	-0.378036	-0.313703	-0.743056	-0.840121	-0.543045	-0.0709076	-0.52194	-0.0800124	0.0564175	-0.190289	-0.184998	-0.130338	-0.210891	-0.384906	-0.611249	-0.674366	-0.824293	-0.548761	-0.450734	-0.610739	-0.50484	-0.0278461	-0.0408537	-0.598921	-1.05632	-1.13844	-1.10416	-0.605363	-0.261357	-0.108849	0.116929	-0.569393	-0.194295	-0.472487	-0.0454612	0.055135	-0.0886362
b4260	-0.107405	0.0221061	-0.212489	-0.186492	-0.103014	-0.134238	0.218119	0.217052	0.199976	0.0199846	0.0629118	0.26658	-0.052204	-0.0258664	0.121956	-0.0267057	0.0355893	-0.0930629	0.00831296	0.0979291	-0.0296273	-0.0677768	0.0656423	-0.00139365	0.10657	-0.154898	-0.0143776	-0.112661	0.0443881	0.0682725	-0.0685551	-0.147224	-0.313339	-0.107405	0.0221061	-0.212489	-0.0870819	-0.00650997	-0.28552	-0.186492	-0.103014	-0.134238	-0.193934	-0.150663	-0.275968	-0.0447252	-0.0963212	-0.0550086	-0.326308	-0.328014	-0.418102	-0.195266	-0.81007	-0.896717	-0.471	-0.779961	-0.876729	-0.718682	-0.560731	-0.412737	-0.568293	-0.612755	-0.738098	-0.884111	-0.603863	-1.66837	-1.67346	-1.15739	-0.654669	-0.228903	-0.581952	-0.736138	-0.875371	-0.82967	-1.35082	-0.996751	-1.42504	-0.776804	-0.373715	-0.682133	-0.555434	-0.769456	-0.907659	-0.340711	-0.532363	-0.287625	-0.1046	-0.252288	-0.232833	-0.740787	-1.16157	-1.10307	-0.130659	-0.569437	-0.208018	0.113598	-0.426978	-0.247771	-0.226215	-0.236481	-0.972163	-1.62827	-1.23829	-2.01458	-0.949861	-0.95144	-1.00426	-1.73516	-0.332504	0.0279702	-0.484136	-1.96666	-2.13656	-2.3293	-0.788793	-0.96119	-1.08429	-0.846016	-1.27941	-1.26529	-1.42705	-1.5788	-0.281747	-0.0819568
b4261	-0.19402	-0.242747	-0.341185	-0.19708	-0.148025	-0.253926	0.158481	-0.0189881	0.0723842	-0.137038	-0.277035	-0.312379	-0.258042	-0.134715	-0.240422	-0.139051	-0.0948115	-0.161548	-0.233007	-0.0651066	-0.157738	-0.309141	-0.157183	-0.0506932	-0.141966	-0.330219	-0.260987	-0.0719868	-0.0137068	0.0856936	-0.159473	-0.0630474	-0.159858	-0.19402	-0.242747	-0.341185	0.0195953	-0.0269651	-0.172319	-0.19708	-0.148025	-0.253926	-0.107226	-0.149163	-0.109914	-0.258858	-0.143198	-0.169299	-0.250989	-0.333239	-0.135898	-0.107076	-0.449999	-0.477034	-0.56339	-0.1485	-0.547745	-0.238565	-0.527549	-0.493245	-0.348405	-0.155296	-0.474692	-0.493585	-0.665668	-0.696457	-0.545033	-0.581284	-0.428986	-0.448005	-0.28132	-0.170976	-0.673527	-0.460119	-0.851394	-0.764079	-0.811292	-0.48288	-0.178049	-0.715643	-0.289276	-0.212221	-0.615839	-0.345355	-0.605614	-0.235468	-0.247256	-0.240159	-0.144984	-0.708283	-1.03649	-0.427744	-0.220125	-0.365741	-0.230075	-0.249286	-0.607643	-0.330067	-0.312976	-0.225832	-0.669531	-0.782163	-0.679575	-0.998627	0.232279	0.39218	-0.0304021	-0.700118	-0.0996115	0.369627	-0.0740437	-0.817453	-0.813327	-0.815676	-0.505911	-0.648462	-0.437308	-0.995329	-0.756667	-0.714087	-0.729665	-0.610841	-0.126365	-0.0705867
b4262	-0.0432335	-0.181351	-0.2009	-0.114901	-0.142908	0.00156731	-0.0136561	-0.249681	-0.0709021	-0.0402293	-0.173174	-0.115388	-0.30453	-0.136334	-0.237881	-0.0698569	-0.1391	-0.333038	-0.122365	-0.182954	-0.116872	-0.0906568	-0.0267594	-0.153114	-0.192961	-0.165771	-0.10431	-0.188066	0.0419881	0.146078	-0.0201638	-0.101252	-0.276495	-0.0432335	-0.181351	-0.2009	-0.0613525	-0.104834	-0.0807474	-0.114901	-0.142908	0.00156731	-0.16807	-0.112626	-0.406699	-0.0671586	-0.233015	-0.0382585	-0.0988296	-0.32285	-0.299765	-0.177454	-0.388366	-0.217542	-0.26242	-0.0547473	-0.216134	-0.201892	-0.386518	-0.326031	-0.342935	-0.0195271	-0.241765	-0.0213416	-0.262478	-0.44017	-0.500753	-0.597695	-0.205147	-0.259073	-0.544494	-0.222717	-0.496899	-0.2333	-0.0975624	-0.322279	-0.204387	-0.27423	0.163979	-0.0524401	-0.0514606	-0.251136	-0.0887173	-0.0078638	-0.0536032	-0.36462	-0.103431	-0.0640188	-0.186807	0.0219481	-0.45136	-0.218618	-0.243544	-0.103352	-0.230084	0.121605	-0.265887	-0.12482	-0.193549	-0.230526	-0.518295	-0.153874	-0.424594	-0.600519	-0.167902	0.0641375	-0.405908	-0.384361	-0.0496117	0.370904	0.0710926	-0.279735	-0.359102	-0.606278	0.105579	-0.554373	-0.385512	-0.208916	0.117985	-0.0976763	-0.281951	-0.181668	0.0521447	0.0546809
b4263	0.0949293	0.041743	0.260088	0.0568572	0.15862	0.142789	-0.628068	-0.334997	-0.761005	-0.0714277	-0.0984813	0.234865	-0.307164	-0.197376	-0.248838	0.132082	0.216186	-0.0423159	0.113448	0.178301	0.125032	0.209173	0.281899	0.395388	-0.0213053	-0.0713056	-0.037653	-0.0752452	-0.152935	0.228181	-0.379605	-0.331376	-0.381211	0.0949293	0.041743	0.260088	0.549919	0.556422	0.548846	0.0568572	0.15862	0.142789	-0.256993	-0.126573	-0.297252	-0.333046	-0.469028	-0.346657	-0.0441354	-0.111933	-0.391742	-0.416608	-0.637182	-0.883721	-0.50193	-0.672329	-0.420297	-0.251577	0.548475	0.346095	-0.331701	-0.788286	-0.295302	-0.214371	-0.358712	-0.122338	0.585786	-0.324934	-0.549789	-0.237529	-0.702211	-0.41403	-0.380977	-0.330412	-0.564167	-0.273497	-0.569722	0.11752	0.0407912	0.329835	-0.369479	-0.575112	-0.448268	-0.198203	0.113426	-0.369968	0.068315	-0.5202	0.0463719	-0.298362	-0.00958385	0.0363835	0.49541	-0.905603	0.554689	0.53069	0.199048	-0.0798196	0.622003	0.225765	-0.170204	-0.211661	-0.445348	-0.288539	-0.643049	-0.492823	-0.821991	0.285723	0.239775	-0.178277	0.0379699	-0.380376	-0.27675	-0.349234	-0.446772	0.114664	-0.116584	1.09408	0.398371	0.799325	0.559029	0.949078	-0.332225	-0.466465
b4264	-0.422429	-0.428046	-0.444221	-0.542984	-0.270401	-0.408593	-0.268202	-0.312914	-0.368654	-0.0483423	-0.171223	0.00190105	-0.253962	-0.219262	-0.289937	0.0135466	0.0343448	-0.269787	-0.0714503	0.10701	-0.125368	0.0708305	0.123946	0.0996612	-0.186289	-0.0967023	-0.136306	-0.0686327	-0.119066	0.187699	-0.163428	-0.126236	-0.27689	-0.422429	-0.428046	-0.444221	-0.311988	-0.178575	-0.404405	-0.542984	-0.270401	-0.408593	-0.349812	-0.260056	-0.376029	-0.276462	-0.218605	-0.26208	-0.0922593	-0.0210702	-0.313527	-0.276672	-0.504025	-0.683351	-0.564314	-0.63351	-0.471048	-0.321791	-0.520764	-0.558562	-0.454729	-0.793959	-0.616937	-0.781305	-0.618826	-0.364372	-0.318105	-0.652981	-0.44904	-0.543731	-0.60951	-0.329547	-0.329313	-0.348097	-0.205343	-0.493763	-0.356754	-0.70582	-0.46151	-0.515146	-0.427307	-0.533537	-0.513451	-0.549991	-0.336985	-0.439324	-0.572827	-0.416555	-0.517542	-0.523216	-0.533884	-0.639325	-0.553233	-0.281911	-0.452165	-0.269784	-0.272726	-0.299239	-0.535375	-0.321179	-0.685455	0.30195	-0.386119	0.159031	-0.253679	-0.214479	-0.326019	0.127752	-0.114172	0.153378	-0.00765964	-0.00920895	0.168289	-0.0126439	-0.289791	-0.406623	-0.292183	-0.342478	0.150602	0.356252	0.0295012	-0.241218	-0.149192	-0.0539794
b4265	-0.19388	-0.302623	-0.179966	-0.390668	-0.261078	-0.404575	-0.289488	-0.158819	-0.182615	-0.0579998	-0.21436	-0.0361595	-0.218407	-0.310053	-0.142187	-0.0387826	-0.0650188	-0.193533	-0.190567	0.009054	-0.195862	-0.273792	-0.176584	-0.12472	-0.187142	-0.130846	-0.0605823	-0.0383863	-0.0511939	0.0895801	-0.144632	-0.0656713	-0.194309	-0.19388	-0.302623	-0.179966	-0.218835	-0.0278458	-0.22037	-0.390668	-0.261078	-0.404575	-0.129359	-0.133729	-0.185168	-0.127832	-0.109768	-0.0403343	-0.0199649	-0.158508	-0.199311	-0.132155	-0.339873	-0.463989	-0.324798	-0.376257	-0.0104052	-0.409416	-0.494819	-0.48375	-0.516745	-0.601383	-0.424339	-0.449318	-0.445023	-0.29702	-0.275019	-0.396166	-0.168029	-0.326286	-0.506503	-0.17298	-0.223535	-0.409329	-0.284776	-0.273549	0.0441197	-0.447162	-0.298274	-0.332473	-0.207342	-0.284061	-0.409444	-0.439273	-0.362069	-0.239018	-0.416386	-0.329597	-0.381503	-0.387804	-0.318207	-0.344503	-0.357704	-0.218284	-0.391126	-0.295568	-0.132738	-0.266756	-0.296436	-0.121524	-0.332042	0.0861022	-0.210932	-0.33525	-0.111312	-0.0954112	-0.213824	0.118623	-0.185393	0.14254	-0.269736	-0.189693	-0.390856	0.0988594	-0.0316585	-0.122109	0.0170304	-0.242793	0.0586055	0.261221	0.0222041	0.0778819	0.0825489	0.0831017
b4266	-0.159825	-0.306292	-0.0388137	-0.203167	-0.0402499	-0.0948956	0.030007	0.292294	0.0882696	0.0964204	-0.0922258	0.0815595	-0.113846	-0.184543	0.0627972	-0.0346435	-0.0563123	-0.146781	-0.224543	-0.203161	-0.257636	-0.123439	-0.0817634	-0.130513	-0.0336354	-0.00376629	0.0588046	-0.127809	-0.0718214	0.199631	0.256717	0.0525271	0.0935172	-0.159825	-0.306292	-0.0388137	0.0713591	0.307187	0.0340761	-0.203167	-0.0402499	-0.0948956	0.0121757	0.044125	0.0376232	0.159709	-0.0540528	0.0835626	0.23219	0.0428689	0.0774177	0.146658	0.669257	0.226425	0.745579	0.254052	1.25559	0.31037	1.06029	0.896215	0.521277	0.377674	0.441884	0.487032	0.68481	0.672386	0.681049	0.313408	0.412097	0.160509	0.213309	0.601378	0.507943	0.602394	0.699304	0.639188	0.890334	0.566083	0.509484	0.585445	0.498565	0.280449	0.316048	0.424565	0.684783	0.555885	0.262263	0.354731	0.269277	0.614552	0.348808	1.39983	0.193256	0.372263	0.255442	1.34997	0.956615	0.855325	1.96806	0.950285	0.694917	1.19044	0.878128	1.00082	0.535057	0.535565	0.629644	1.15179	0.419345	0.253645	0.298137	1.14332	0.723391	1.25401	0.717878	1.00478	0.742003	1.08388	1.33724	1.57146	1.10936	0.838803	0.489478	0.394874
b4267	-0.11855	-0.108377	0.0981621	-0.581294	-0.103794	-0.0678317	-0.190468	0.0802208	-0.112456	0.0598103	-0.101396	0.0468887	-0.08749	-0.163239	0.0494785	0.0460934	-0.0956851	-0.0974162	-0.193602	-0.143559	-0.27444	-0.0491984	-0.0870499	-0.205787	0.0268299	0.114134	0.0791392	-0.160123	0.0493908	0.110732	0.240904	0.133363	0.0224053	-0.11855	-0.108377	0.0981621	0.172592	0.422023	0.169262	-0.581294	-0.103794	-0.0678317	0.0363228	0.0356654	-0.0383266	0.15783	-0.0345785	0.182899	0.0911758	0.00820354	-0.032111	0.0397591	0.99228	0.395702	0.996824	0.341681	1.44431	0.404751	1.35985	0.821924	0.594385	0.527574	0.328606	0.397723	0.71475	0.66326	0.800302	0.400944	0.266105	0.0147802	0.17742	0.542327	0.761676	0.792071	0.84938	0.749697	0.972194	0.904189	0.781896	0.862187	0.519077	0.400742	0.593591	0.599355	0.998386	0.517041	0.26842	0.346281	0.186929	0.900484	0.737097	1.40713	0.0626168	0.471173	0.187213	1.52819	1.31079	0.854978	2.36328	1.27086	0.958326	0.874492	0.70062	1.02891	0.86172	0.835689	1.15059	0.974087	0.603754	0.117674	0.497536	1.1768	0.824336	1.05083	0.855803	1.28689	1.05997	1.28263	1.19434	1.20949	1.07999	1.08687	0.441129	0.578708
b4268	-0.16209	-0.369562	-0.144753	-0.178111	-0.0868288	-0.109749	-0.165606	-0.109808	-0.389863	-0.147925	-0.185835	-0.148867	-0.194855	-0.220214	-0.194222	-0.0498411	0.0162286	-0.215553	-0.217028	-0.121177	-0.297771	-0.0419792	-0.0858294	-0.190227	-0.255013	-0.243586	-0.148072	-0.0243603	-0.00904185	0.0334022	0.026829	0.118912	0.0516629	-0.16209	-0.369562	-0.144753	-0.0102518	0.058787	-0.139023	-0.178111	-0.0868288	-0.109749	-0.0594417	0.0916473	-0.143703	-0.059948	-0.158539	-0.01315	0.166922	0.177777	-0.0649738	0.0200141	0.50526	0.279426	0.217603	-0.0260877	0.393804	0.0155094	0.407749	0.024389	0.00917254	-0.123103	-0.112932	-0.145681	0.336906	0.327395	0.0691706	0.086804	0.295645	-0.0789762	-0.166863	0.0141254	0.228018	0.316381	0.211383	-0.0228493	-0.17539	-0.00113168	-0.0570288	0.0803231	-0.125152	-0.202821	-0.174794	0.0131585	0.142536	0.0653862	-0.107103	0.000443509	-0.100686	0.152036	0.193369	0.150288	-0.325082	-0.142916	-0.251497	0.238715	0.294706	0.0930378	0.363991	0.194735	0.173856	0.0740334	0.122229	0.300176	0.613825	0.445951	0.346322	0.15326	0.112678	0.172989	0.200316	0.357183	0.041804	0.425231	0.107072	0.225285	-0.131487	0.301341	0.285291	0.147136	0.131515	0.000980607	0.184554	0.0176009
b4269	-0.112009	-0.0930944	0.10565	0.518098	0.257848	0.2157	-0.3509	-0.129311	-0.279922	0.292966	0.341632	0.699806	-0.146512	0.0217448	-0.117454	0.26189	0.175438	-0.0166733	0.187665	0.255548	0.373536	0.477063	0.613346	0.586413	0.145138	0.036383	0.311533	0.0543205	0.00846396	-0.0627844	-0.31507	-0.46973	-0.58685	-0.112009	-0.0930944	0.10565	0.559443	0.361595	0.760239	0.518098	0.257848	0.2157	-0.19293	-0.105196	-0.365029	-0.134754	-0.424663	-0.183469	-0.0707653	0.116137	-0.206408	-0.0802541	-0.358675	-0.592159	-0.434238	-0.436008	-0.243321	-0.180811	0.154948	-0.276678	0.402074	-0.387167	-0.309961	-0.260263	-0.218345	-0.0845448	0.0161392	-0.359774	-0.186896	0.131604	-0.393721	-0.147622	-0.2773	-0.21572	-0.0811477	-0.307447	-0.199853	0.0772509	0.0205024	0.239734	-0.266417	-0.276975	-0.497182	-0.43085	-0.216395	-0.0901426	-0.204009	-0.0569571	-0.237421	0.111298	0.357968	-0.0862967	0.436592	-0.120373	0.542678	0.0804964	0.1089	-0.0206658	0.157752	0.124781	-0.181774	-0.0179544	0.0426563	-0.0649512	-0.631412	-0.55508	-0.544274	0.178658	-0.0907117	-0.0744494	-0.320166	-0.210755	-0.213583	-0.247062	-0.228019	-0.0646584	-0.710803	0.145674	0.0542033	0.177956	0.0894674	-0.0787117	-0.43948	-0.335386
b4271	-0.0639069	-0.170986	-0.0170835	-0.070586	0.238605	0.00979789	-0.00506978	-0.250099	-0.0960112	0.0147988	-0.231372	0.00949637	-0.086731	-0.0750759	-0.0678251	0.102176	0.0975711	0.0633682	0.184707	0.271584	0.229459	0.151987	0.0393437	0.204407	-0.0291591	0.00536721	-0.307046	-0.0989989	0.0535175	0.0454814	0.24945	0.601507	0.416351	-0.0639069	-0.170986	-0.0170835	0.364864	0.421505	-0.0981835	-0.070586	0.238605	0.00979789	0.26719	0.252087	0.300876	0.0651448	0.198867	0.284229	0.414002	0.197767	0.485818	0.451637	0.997275	0.865867	0.849931	-0.240944	0.411769	-0.26625	0.161024	0.0481257	-1.20418	-0.135797	-0.213698	-0.27703	-0.659357	0.0188768	-0.0313766	-0.498329	-0.795329	-0.370092	-0.838389	-0.0362813	-0.180676	-0.104004	-0.667634	-0.860919	-0.222437	0.767451	0.744064	0.559348	-0.143603	0.150531	-0.121081	0.368553	0.0486851	-0.13013	-0.780544	-0.951974	-0.649325	-0.57771	-0.223191	0.548983	-0.717809	-1.04579	-0.747448	0.590639	0.609295	0.217452	1.0888	0.94057	-0.0647046	-0.560298	0.0155612	0.0255911	0.966659	0.727938	0.90825	0.221147	-0.142445	0.625195	0.0969488	0.111901	0.587774	-0.204387	0.0655278	-0.375692	-0.557614	0.297881	-0.0870371	0.201351	0.206772	0.581378	0.0603768	0.221528
b4277	-0.164434	-0.119701	0.0693797	-0.0392206	-0.165777	-0.184721	-0.115125	0.0453663	-0.0990662	0.230921	0.0533044	0.128248	0.0802957	-0.155224	0.104599	0.149599	0.0146313	-0.0723746	-0.0737512	-0.000576742	-0.238147	0.0526371	0.154541	-0.0337029	0.107947	0.149493	0.229831	-0.0969054	0.0508265	0.0460788	0.120111	0.0499297	0.0147431	-0.164434	-0.119701	0.0693797	0.0510894	0.120111	0.182189	-0.0392206	-0.165777	-0.184721	-0.0495372	0.117589	-0.0476394	0.23958	0.0145444	0.0304866	-0.0332338	0.182096	-0.0171734	-0.134545	0.65919	0.283247	0.474228	0.499438	0.644216	0.569919	0.540645	0.403852	0.512509	0.554482	0.555347	0.68655	0.857635	0.896545	1.27898	0.665333	0.608579	0.410589	0.461246	0.416775	0.429991	0.411124	1.00716	0.940103	1.25401	0.624133	0.530421	0.602211	0.557916	0.40155	0.693321	0.50593	0.842672	0.467961	0.307196	0.460215	0.285066	0.727533	0.615931	0.926671	0.354628	0.71053	0.417331	0.510636	0.76618	0.279484	0.313166	0.456662	0.767226	1.38195	1.17909	0.943709	0.319248	0.906923	0.695234	1.36059	0.579649	0.14977	0.336367	1.23632	1.33271	1.29286	0.702053	0.504352	0.799798	0.871931	1.2816	1.58695	1.28543	0.744828	0.692929	0.559315
b4279	-0.347356	-0.860545	-0.341676	-0.170205	-0.067646	-0.429299	-0.595299	-0.410648	-0.61674	-0.157499	-0.222863	0.246075	-0.0880237	-0.47514	-0.2222	0.0216824	0.0200587	-0.152302	-0.0516429	0.396665	-0.154879	-0.251738	-0.0812477	0.0768844	-0.10304	-0.285586	-0.395455	-0.00965203	-0.0145887	0.0242407	-0.287769	-0.0483963	-0.191959	-0.347356	-0.860545	-0.341676	0.00494373	0.300811	-0.141553	-0.170205	-0.067646	-0.429299	-0.266697	-0.19729	0.183072	-0.0109148	-0.225517	-0.166598	0.017495	-0.307804	-0.187725	0.0851416	0.618922	0.214421	0.847137	-0.192559	1.21952	0.15995	1.46347	0.549478	0.718917	-0.593768	-0.0746306	-0.592241	0.337055	-0.00762595	-0.255561	-0.311826	0.238299	-0.136189	0.220861	-0.198687	0.192015	-0.113407	0.25668	0.247348	-0.224854	0.233154	0.844363	0.379732	0.112661	0.00520246	-0.0588795	0.0399978	0.10247	0.453755	-0.364983	-0.477745	-0.385991	0.602022	0.0619812	0.293875	0.66625	0.128418	0.354473	0.698741	0.104728	0.305609	0.284584	0.821266	0.0278194	0.320523	-0.793442	-0.000638225	-0.769891	-0.492468	-0.982032	-0.169414	-0.239037	-0.40223	-0.272268	-0.202312	0.0124583	0.406088	0.103148	-0.00609809	0.0348251	0.103759	-0.00650574	0.453172	-0.0358335	0.231007	-0.181938	-0.263152
b4280	-0.170116	-0.220576	0.00406615	-0.163323	0.014101	0.164258	-0.207919	-0.249105	-0.43945	-0.118539	-0.267823	-0.0284312	-0.0685117	-0.233372	-0.231618	0.0141549	0.00852586	-0.17348	0.0474002	0.155338	0.000671096	-0.226037	-0.149249	-0.20623	-0.225187	-0.151427	-0.354462	0.0202568	-0.0834412	0.0631844	0.0523411	0.0134992	0.0459648	-0.170116	-0.220576	0.00406615	0.394345	0.479736	0.145081	-0.163323	0.014101	0.164258	-0.208528	-0.0117871	0.0963837	-0.0986437	-0.0909879	0.124835	-0.116405	-0.0444104	0.0284015	-0.0199071	0.444103	-0.16169	0.276974	-0.504988	1.13402	0.0329654	1.22584	-0.0116974	0.222728	-0.855725	-0.70991	-0.265714	0.111777	-0.270442	-0.13266	0.135703	-0.0335147	-0.580471	-0.301619	-0.0938027	0.103666	0.142623	0.240413	0.0508803	-0.0429956	-0.0980686	0.19763	0.298938	0.127136	0.137296	0.0666957	-0.214872	-0.160261	-0.458282	-0.860496	-0.679876	-0.754031	0.477848	-0.165527	0.588063	-0.0263097	-0.40561	-0.168195	0.523546	0.0142791	-0.0319839	0.650131	0.478622	-0.0946385	-0.219129	-0.670207	-1.04591	-0.513895	-0.568315	-0.599597	-0.41404	-0.369288	-0.543462	-0.623868	-0.86455	-0.434935	-0.523135	-0.465401	-0.231741	-0.344524	-0.419374	-0.687697	-0.416754	-0.68294	-0.463463	-0.436643	-0.655441
b4281	-0.0358353	-0.176713	0.0342546	-0.123825	0.106159	0.0556611	0.394931	0.365239	0.00289094	0.11681	-0.14605	-0.0710162	0.129533	-0.204477	-0.0121138	0.204003	0.102071	0.00551384	-0.0239942	0.0377303	-0.205278	-0.0580541	-0.0264656	0.111123	0.00155845	0.123712	-0.00607987	-0.109815	0.072062	0.0377534	0.459858	0.632225	0.666827	-0.0358353	-0.176713	0.0342546	0.155864	0.192516	0.0296463	-0.123825	0.106159	0.0556611	0.438952	0.44164	0.556428	0.101566	0.176271	-0.0648351	0.351596	0.29298	0.528354	0.511839	0.155638	0.0368456	-0.00259805	-0.0212478	0.0800769	-0.0623642	-0.208426	0.0467879	-0.46495	0.100054	-0.068484	-0.166687	-0.114121	0.0503753	0.0567856	-0.106312	-0.264172	0.138466	-0.08728	0.0279574	-0.0603187	-0.250606	-0.00806714	-0.00258678	0.256469	-0.202034	-0.0845848	0.0139505	0.0330992	-0.170032	-0.131007	-0.344883	0.161406	0.109104	-0.455006	-0.130873	-0.54956	0.158275	-0.0166984	0.103325	-0.25668	-0.265489	-0.186356	-0.206987	0.0979162	-0.167044	-0.238631	-0.140726	0.209391	0.795492	0.233612	0.619047	-0.114239	-0.0305944	-0.082497	0.478745	-0.237669	-0.183396	-0.357571	0.142261	0.27161	0.354807	0.508656	-0.00360939	0.0616318	0.0947477	0.241164	0.334126	0.380334	0.288916	0.158659	-0.2387
b4282	-0.37124	-0.314169	-0.224461	-0.151709	-0.2751	-0.222686	0.222454	-0.20893	0.0129067	0.130414	-0.0977682	-0.31721	-0.0226789	-0.292851	0.00112582	-0.0344685	-0.00860865	-0.136726	0.0989562	-0.116749	-0.416962	-0.0862832	-0.0704775	-0.109646	-0.13487	-0.108413	-0.314614	0.0307895	-0.00439293	-0.0263966	-0.0257768	-0.111675	-0.128607	-0.37124	-0.314169	-0.224461	-0.408366	-0.321872	-0.376594	-0.151709	-0.2751	-0.222686	-0.186056	-0.0494953	-0.0272634	0.205102	-0.204714	-0.372833	-0.0344203	0.0606676	-0.212273	0.189822	0.0814084	0.13459	0.00780418	0.0849293	-0.196816	0.0557317	-0.337657	-0.187686	-0.416685	-0.134161	-0.689094	-0.52476	0.0346316	-0.719841	-0.365815	-0.482121	-0.191089	0.152741	-0.0795592	-0.232875	-0.204875	-0.34357	-0.157717	-0.219436	0.272009	-0.202421	-0.191395	-0.472284	-0.149743	-0.0309621	-0.0606764	-0.322482	-0.180783	0.327155	-0.484341	-0.395598	-0.523475	-0.297091	-0.281509	-0.154293	-0.605033	0.0170454	-0.521175	-0.437833	-0.0506182	-0.262244	-0.31319	-0.182119	-0.0929474	0.904585	-0.386392	0.315164	-0.736959	-0.527748	-0.592922	0.491766	-0.0951496	0.0427475	-0.481663	-0.372111	0.0811925	0.248342	-0.318483	0.1838	0.50331	-0.0853668	0.0016473	0.399195	-0.0350059	0.169878	0.0151905	0.0809433
b4286	-0.196858	-0.12541	0.05559	0.0343362	-0.172066	-0.0131084	-0.023195	0.0919545	0.118897	0.263716	0.170159	0.189183	0.16183	0.0256015	0.0769334	0.0965155	0.106354	-0.0379339	-0.0525505	-0.00448341	-0.11994	0.0677709	0.128419	0.0629195	0.0628697	0.238488	0.0273388	-0.0223942	-0.0100226	0.0324168	-0.0281514	0.104885	0.024442	-0.196858	-0.12541	0.05559	-0.122969	-0.0734906	0.0326972	0.0343362	-0.172066	-0.0131084	0.0195854	0.0347553	0.0054492	0.141416	0.144087	-0.0828815	0.0531678	0.0295006	0.0841827	-0.0115533	0.348884	0.241322	0.277637	0.244245	0.469136	0.493222	0.160742	0.184695	-0.0252208	0.502816	0.299433	0.36215	0.561523	0.568101	0.246351	0.336604	0.210305	0.0372481	0.192765	0.0927014	0.268486	0.189388	0.417823	0.292017	0.691312	0.316249	0.30087	0.35169	0.240183	0.375877	0.181274	0.188032	0.36447	0.189298	0.19039	-0.105584	0.0247891	0.60784	0.316089	0.376398	0.0688832	0.518934	0.246944	0.357238	0.580866	0.0562606	0.111927	0.276067	0.535136	0.708078	0.772899	0.667293	0.0654903	0.418361	0.407048	0.701122	0.101088	-0.078318	-0.121666	0.711533	0.743007	0.903794	0.332647	0.531827	0.628666	0.23024	0.447268	0.184732	0.480561	0.333615	0.34771	0.347483
b4287	-0.216228	-0.118244	-0.0498975	0.603167	-0.0631337	-0.00629459	-0.270573	0.0791529	0.0430151	0.374253	0.472123	0.477974	0.170428	0.104175	0.123044	0.677556	0.755153	0.78089	0.620184	0.512986	0.485578	0.675271	0.620442	0.627923	0.181744	0.135735	0.262278	0.193819	0.124035	-0.317854	-0.104054	0.0653449	0.0174651	-0.216228	-0.118244	-0.0498975	-0.183984	-0.256205	-0.0651917	0.603167	-0.0631337	-0.00629459	0.0498426	-0.136298	-0.0150469	0.082801	0.0455159	-0.218181	0.071543	0.00210643	-0.0791437	0.00499922	0.182677	0.0482555	0.184607	0.291864	0.126721	0.456968	0.1915	0.0166374	-0.00240312	0.212258	0.468844	0.188426	0.169341	0.279202	0.112654	0.0715229	0.171065	0.0191259	-0.0630508	0.0464358	0.0558589	0.110334	0.00499405	0.0459002	0.372092	-0.194978	-0.0408981	0.240571	-0.0612521	-0.00362997	0.202064	-0.02641	0.290986	0.0766743	-0.308138	-0.388996	-0.278168	0.336108	-0.0442842	-0.0370133	-0.00556115	0.124291	0.162119	0.0615439	0.35947	-0.0417808	-0.20343	0.156634	0.27654	0.384128	0.449261	0.205393	-0.0886028	0.093889	-0.0543369	0.509405	0.216994	0.249002	0.118832	0.387518	0.244253	0.736916	0.195542	0.272538	0.115826	0.150879	0.457086	0.50001	0.527915	0.0958584	0.386962	0.259322
b4288	0.0367571	0.109799	0.0993244	0.408858	0.0488883	0.0959656	-0.0674946	0.220162	0.168583	0.625255	0.532203	0.556097	0.39765	0.186124	0.314824	0.598422	0.73258	0.754646	0.602723	0.432573	0.429499	0.579876	0.661218	0.520903	0.227752	0.394697	0.406555	0.261901	0.24535	-0.507251	-0.00513005	0.135957	0.170076	0.0367571	0.109799	0.0993244	-0.048622	-0.172085	0.117654	0.408858	0.0488883	0.0959656	0.174327	-0.134676	0.0356559	0.349183	0.245363	0.0965717	-0.0581726	0.186722	0.180917	0.129128	0.542892	0.258281	0.353612	0.445288	0.446919	0.686476	0.305647	0.281987	0.573221	0.491423	0.637133	0.442824	0.562351	0.565396	0.553163	0.602984	0.335825	0.532578	0.40324	0.398103	0.401566	0.257048	0.225659	0.356999	0.604525	0.428403	0.409454	0.552395	0.34139	0.362207	0.435693	0.363708	0.628484	0.458083	0.0677887	0.114335	0.0930653	0.688159	0.21458	0.413833	0.264904	0.480586	0.410752	0.351191	0.492496	0.133975	0.11027	0.477017	0.486633	0.865122	0.504841	0.722981	0.0451716	0.129737	-0.0385394	0.822014	0.336066	0.564372	0.266366	0.665693	0.600182	1.05512	0.353254	0.292176	0.5407	0.391681	0.766194	1.06961	0.852379	0.377819	0.695452	0.581621
b4289	-0.244364	0.0369949	0.000218371	0.448283	0.0379682	0.0539109	-0.177774	-0.084114	0.00557106	0.361844	0.221684	0.199608	0.0863938	-0.0289351	-0.0243904	0.0900796	0.216447	0.217676	0.169865	-0.022515	0.0582724	0.211006	0.27471	-0.116496	-0.031162	0.165382	0.0908117	0.0643591	0.0761665	-0.140526	-0.324222	-0.0303964	0.0410196	-0.244364	0.0369949	0.000218371	-0.216304	-0.394964	-0.0913234	0.448283	0.0379682	0.0539109	-0.0915866	-0.440901	-0.0896096	0.295197	-0.0198012	0.0426372	-0.220464	-0.0947825	-0.10097	-0.104945	0.224249	0.274844	0.186436	0.470393	0.256337	0.34266	0.114833	-8.01438e-05	0.482776	0.434362	0.574602	0.324548	0.543691	0.546125	0.0555836	0.275242	0.35167	0.0991281	0.124391	-0.0840783	0.00730533	0.0874317	0.282803	0.388994	0.618758	0.199286	0.130085	0.581703	0.0758558	0.148426	0.666498	0.113923	0.702065	0.155806	-0.213075	0.0195206	0.00367432	0.929422	0.0822948	0.0867303	0.139447	0.56663	0.158023	0.319995	0.21629	-0.138	-0.151129	0.304977	0.303634	0.318731	0.0936361	0.0567432	-0.300785	0.207455	0.075902	0.2283	0.0437812	0.310909	0.191321	0.128401	0.184503	0.5451	0.248316	-0.163137	-0.471035	-0.191334	0.159654	0.201652	0.280057	-0.0650827	0.444457	0.496937
b4290	-0.327732	0.0448068	-0.11636	0.898509	-0.0699579	-0.0599689	-0.198221	0.0524787	-0.0418578	0.502446	0.396135	0.584763	0.167255	0.0902484	-0.00104168	0.781706	0.815057	0.882906	0.761146	0.477629	0.551173	1.01136	0.768324	0.534236	0.117375	0.291799	0.186645	0.139484	0.0696451	-0.209129	-0.0761165	0.0719744	-0.041629	-0.327732	0.0448068	-0.11636	-0.219665	-0.475122	-0.105145	0.898509	-0.0699579	-0.0599689	0.0199864	-0.322163	-0.0597025	0.14912	0.00783233	-0.0840104	-0.250987	0.0387086	-0.0233733	-0.107497	0.308972	0.0746546	0.144498	0.506814	0.380435	0.641113	0.144881	0.094723	0.113921	0.608751	0.81645	0.272102	0.440516	0.314199	0.270545	0.201239	0.0891574	0.144144	0.219801	-0.16267	0.0170889	0.1585	0.360493	0.407789	0.366753	0.274615	0.108857	0.263385	-0.2092	0.0300789	0.467429	0.0956572	0.123882	0.10285	-0.201064	-0.136692	-0.0969394	0.498365	-0.0402627	0.0327988	0.0673488	0.24991	0.103327	0.290908	0.190512	-0.0268984	-0.084038	0.16797	0.535709	0.620891	0.139345	0.553273	-0.267312	0.124705	-0.0315719	0.414523	0.448332	0.484385	0.5815	0.285537	0.673225	0.693762	0.0933198	-0.15155	0.123057	0.26449	0.0905636	0.220156	0.231726	-0.0655047	0.579335	0.696483
b4291	-0.103292	0.169451	-0.0152755	0.933097	0.0424856	-0.0768758	-0.104513	-0.105119	0.0811754	0.449511	0.521399	0.620744	0.143632	0.271515	0.250316	0.966115	1.26635	1.09029	1.00768	0.939959	0.865591	1.19234	0.974283	0.761165	0.284055	0.401243	0.295252	-0.151312	-0.0720884	0.2234	0.256278	0.108122	0.107932	-0.103292	0.169451	-0.0152755	-0.0814469	-0.00566584	-0.259482	0.933097	0.0424856	-0.0768758	-0.331984	-0.211586	0.0209094	0.000968887	0.111317	0.0326314	-0.0476303	0.089016	0.106112	0.120009	0.0569015	-0.163382	-0.220084	0.657302	0.377646	0.602383	0.146095	0.199834	-0.0573613	0.617905	1.00766	0.540164	0.0674165	0.593422	0.282376	0.156207	0.26245	0.106236	0.165203	0.0358359	-0.0968687	-0.158449	0.0458224	0.0508726	0.443501	0.120578	0.206512	0.192258	-0.0390356	-0.311099	0.385186	0.248418	0.106372	-0.00901809	-0.0354408	-0.0729592	-0.161456	0.167811	-0.118022	0.0351239	-0.174655	0.47384	0.180482	0.0709222	0.0183549	-0.0406826	-0.215138	-0.252242	0.178768	0.581216	0.307756	0.974005	0.163767	0.200752	0.181943	0.243073	0.646623	0.917822	0.920499	0.517954	0.656746	0.215508	0.293169	-0.376316	0.0373758	0.345331	0.627218	0.474906	0.168993	-0.0915119	0.763739	0.87005
b4292	-0.310402	0.465754	-0.129565	1.87679	-0.0635296	-0.064338	-0.311396	-0.218212	-0.154096	0.910858	1.23988	1.62658	0.321584	0.471057	0.445746	1.82381	2.18486	1.92567	1.77457	1.65847	1.60805	2.20681	2.19236	1.69972	0.572032	0.46561	0.707333	-0.189798	-0.000593457	0.190392	-0.150217	-0.278302	-0.0974147	-0.310402	0.465754	-0.129565	-0.362147	-0.337029	-0.249224	1.87679	-0.0635296	-0.064338	-0.551939	-0.742758	-0.450119	-0.421249	-0.174206	-0.309622	-0.280118	-0.253398	-0.0646728	-0.0982026	-0.0985774	-0.571002	-0.358985	1.07171	0.304839	1.13304	0.16054	0.0233096	-0.164568	1.08654	1.16047	0.422902	-0.117237	0.0734689	0.124342	0.0460898	0.290101	0.207276	0.419756	0.0901443	-0.206511	-0.430872	-0.402446	-0.0687693	0.139895	-0.234727	0.0301873	0.149136	-0.206245	-0.662601	-0.304511	-0.165797	-0.0521669	-0.048492	-0.0352705	0.00787674	-0.409959	0.0212491	-0.365918	0.0667065	-0.214159	0.418942	0.404276	-0.162102	-0.102805	0.0764278	-0.324895	-0.268872	0.236768	0.370636	-0.0115186	0.269254	0.151508	0.0262315	0.340306	0.378618	1.22692	1.4963	1.1114	0.110838	0.0260705	-0.0344596	0.014337	0.153148	0.162392	0.751915	0.781575	0.776797	0.382089	0.212182	0.219329	0.196863
b4293	-0.914214	0.504273	-1.10003	2.52687	-0.255858	-0.482363	-1.13635	-0.879887	-0.752065	1.48884	1.68415	2.03016	0.295888	0.358338	0.411268	2.81022	3.1433	2.89454	2.44341	2.53949	2.08207	2.80314	2.84467	2.68921	0.726446	0.460163	0.80507	-0.088995	-0.0734287	0.162424	-0.465011	-0.822022	-0.862386	-0.914214	0.504273	-1.10003	-1.01763	-0.835247	-0.66531	2.52687	-0.255858	-0.482363	-1.11545	-1.23399	-1.01725	-1.07586	-0.746896	-0.77548	-0.80989	-1.00085	-0.36845	-0.277649	-0.906214	-1.24091	-1.30944	1.71392	0.0125445	0.825682	-0.0123835	-0.485161	-0.883057	1.21067	1.35162	-0.185001	-1.00257	-1.05251	-0.79809	-1.01241	0.0241309	0.609175	0.80428	0.141096	-0.650591	-0.748507	-1.14899	-0.649276	-0.612377	-1.47898	-0.422427	-0.689161	-0.953147	-0.839505	-0.737223	-0.742972	-0.464881	-1.08456	-0.792842	-0.464798	-1.03941	-0.925635	-1.26105	-0.66893	-0.334607	0.346866	0.0427516	-1.00458	-0.919043	-0.317412	-1.33342	-0.648879	0.0721598	-0.373786	-0.881904	-0.341407	-0.619529	-0.5238	-0.474001	-0.34292	1.95976	2.16041	1.66455	-0.703061	-0.70507	-0.85295	-0.509711	-0.377813	-0.298421	1.04479	0.179792	0.724874	-0.0249877	0.398664	-0.0263465	0.106898
b4294	-0.0194606	0.180187	0.18931	0.191863	0.0567535	0.176682	0.396398	0.649613	0.723312	0.353083	0.11916	0.257798	-0.0111069	0.266746	0.103461	0.166903	0.654988	0.553568	0.2938	0.247768	0.0994449	0.237479	0.174863	0.222895	0.230142	0.118396	0.307267	0.00894729	0.0379251	-0.0468724	0.681492	0.339021	0.713275	-0.0194606	0.180187	0.18931	0.333293	0.258338	0.17858	0.191863	0.0567535	0.176682	0.261544	0.510071	0.455191	0.159167	0.254847	0.447812	0.530325	0.321077	0.467977	0.383003	0.716988	0.267571	0.608589	0.570061	0.425423	0.731764	0.556593	0.358221	0.296461	0.845187	0.781909	0.752661	0.794703	0.800832	0.441324	0.58078	0.437987	0.70303	0.582374	0.297738	0.159936	0.364841	0.520661	0.408606	0.613899	0.553562	0.372999	0.4835	0.438567	0.755833	0.714496	0.560752	0.467712	0.767444	0.565832	0.565391	0.480848	0.474521	0.462302	0.610573	0.0678051	0.383694	0.40843	0.539407	0.386938	0.301865	0.529606	0.326268	0.0730466	1.32736	0.863204	1.07882	0.813392	0.843683	0.77526	1.40315	0.552787	0.400947	0.28642	1.38184	0.88825	0.201555	0.805684	0.695689	0.84631	1.13546	0.230901	0.572259	0.671472	0.745108	0.552279	0.355999
b4295	-0.021801	-0.0651389	-0.259771	-0.523983	0.0704894	-0.0784475	-0.107479	0.117587	0.130465	-0.117713	-0.202974	-0.00167494	-0.278442	0.169362	-0.11241	-0.231388	0.215812	-0.00702062	0.0676975	0.123793	0.0426695	-0.152979	-0.218501	-0.113462	0.0014763	-0.126498	-0.0541597	-0.0330717	0.0317562	0.0013154	0.221113	0.359639	0.291983	-0.021801	-0.0651389	-0.259771	-0.15205	-0.406994	-0.481123	-0.523983	0.0704894	-0.0784475	0.105618	0.279221	0.285516	-0.0560846	0.173622	0.029772	0.199554	0.0187069	0.0316842	0.096038	-0.208731	-0.16474	0.0695706	-0.146873	-0.408462	-0.30292	-0.378433	-0.0822582	-0.569753	0.329881	0.377521	0.166954	-0.344424	0.210887	0.0814271	0.230254	-0.615771	-0.678369	-0.601352	-0.463085	-0.571441	-0.212933	-0.83358	-0.975585	-0.607555	-0.451386	-0.190053	-0.394448	-0.509984	0.0958686	-0.0854111	-0.119623	-0.206652	-0.71952	-0.177615	-0.383123	-0.176676	-0.436694	-0.900691	0.390734	-0.404702	-0.37654	-0.548086	-0.204764	-0.392359	-0.165107	0.0465596	-0.172165	-0.66108	-0.216662	-0.478476	-0.372073	1.30255	1.32517	1.24525	-0.952464	0.121573	-0.269889	-0.0608081	-0.077884	-0.353884	-0.581921	0.295339	-0.369714	0.286056	-0.663547	-0.261615	-0.875124	-0.334841	-0.53331	-0.681502	-0.785091
b4296	-0.0333133	-0.100374	-0.135145	-0.452011	-0.171281	-0.00373735	-0.0655187	0.0349165	0.1371	-0.112296	-0.299063	-0.0781606	-0.328487	-0.0108675	-0.198526	-0.276736	-0.120203	-0.0290178	-0.203411	-0.183848	-0.155421	-0.185275	-0.206832	-0.333233	-0.0324916	-0.126975	0.00232846	-0.157707	0.00384301	0.153864	0.0181133	0.0157734	-0.00683983	-0.0333133	-0.100374	-0.135145	-0.140176	-0.129708	-0.116719	-0.452011	-0.171281	-0.00373735	-0.0996167	-0.0503034	-0.0540367	0.016349	0.0821368	0.119176	-0.132227	-0.10996	-0.0159977	-0.0342575	0.184879	-0.125404	-0.0366796	0.227373	-0.343024	0.204023	0.137063	0.00656452	0.170117	0.0568112	0.0698353	0.149592	0.0122306	0.20796	0.34763	0.0127697	0.0579048	0.0745644	-0.00444746	0.0292932	-0.177571	0.0989585	0.0645998	-0.0549498	0.20931	-0.0268084	0.0696048	0.16167	-0.296231	0.0323283	-0.287789	-0.0442393	0.129612	-0.282948	0.0691893	-0.0789586	-0.342787	0.0176526	-0.146475	0.222429	0.00076039	0.0906106	0.0351919	0.180479	0.0187115	-0.057737	-0.0449228	-0.10586	0.0976619	0.478522	0.12888	0.642702	0.198032	0.312946	0.084374	0.249273	-0.18838	-0.113519	-0.228655	0.219908	-0.0801401	-0.012465	0.00980241	0.242856	0.442297	0.617074	0.447408	0.831488	0.373965	0.101785	0.098749	-0.0130191
b4297	-0.135795	-0.141215	-0.0524517	-0.4001	-0.0627987	-0.137196	0.0462651	0.0693698	0.14577	-0.172104	-0.12739	-0.100127	-0.198598	-0.0590989	-0.0546662	-0.12348	-0.0293399	-0.0198141	-0.0819592	-0.089229	-0.17406	-0.0535476	-0.136073	-0.138029	0.0392374	-0.183174	-0.00560428	-0.15484	0.0284393	0.1264	0.150602	0.20325	-0.00108751	-0.135795	-0.141215	-0.0524517	0.0637124	0.241455	0.0110653	-0.4001	-0.0627987	-0.137196	-0.0648476	-0.0155887	0.158952	-0.287959	0.00907455	0.0316474	0.136954	0.0185278	0.060393	0.0970394	0.714648	0.337224	0.517502	0.154885	0.646108	0.389648	0.906317	0.433419	0.374525	0.0258834	0.169457	0.305441	0.354678	0.534527	0.415158	-0.125457	0.172975	0.217803	0.178962	0.210501	0.154785	0.395704	0.471117	0.0303292	0.03712	0.774767	0.554334	0.887625	0.157376	0.156335	-0.186859	0.424605	0.581106	0.352148	-0.0374972	-0.159916	-0.108837	0.34378	0.220531	0.66579	-0.138654	-0.128057	0.247377	1.07993	0.481105	0.521821	1.21591	0.782175	0.285467	0.801541	0.437243	0.770682	0.334861	0.616635	0.181498	0.788429	-0.0393015	-0.3015	-0.131696	0.393516	0.416842	0.66861	0.0921869	0.175775	0.478259	1.02197	0.411073	0.417977	0.47805	0.407301	0.145929	-0.163009
b4298	-0.0691365	-0.226986	-0.0835897	-0.401883	-0.208965	-0.149594	0.146829	-0.0313847	0.00254889	-0.233635	-0.240545	0.000393137	-0.254091	-0.154378	-0.196438	-0.237394	0.0259195	-0.127386	-0.131943	-0.0865739	-0.235407	-0.237696	-0.208574	-0.220185	-0.187403	-0.2519	-0.0843033	-0.152971	-0.0197864	0.172758	0.0653123	0.0218651	0.0686503	-0.0691365	-0.226986	-0.0835897	0.0303953	0.0764913	-0.15494	-0.401883	-0.208965	-0.149594	-0.0462119	-0.170133	-0.186334	-0.0814331	-0.0316154	0.0451656	-0.0826623	-0.321443	-0.102731	0.0964851	0.564488	0.330272	0.60258	0.0900669	0.821368	0.232013	1.02049	0.758553	0.916446	-0.0928949	0.160744	0.26389	0.437117	0.170618	-0.158074	-0.277247	0.00926348	-0.191911	-0.0565074	0.293797	0.341647	0.583325	0.0813633	0.0822606	-0.0994529	0.483678	0.61099	0.719984	-0.0706734	-0.0421983	-0.0671899	0.685611	1.02209	0.151465	0.0933163	0.0295797	0.0430934	0.330303	0.175046	0.414758	-0.332068	-0.0035799	-0.0614487	0.973358	0.392087	0.632252	0.94175	0.481527	0.453475	0.524875	0.125047	0.462131	0.0913949	0.0203224	0.162365	0.0674137	-0.298381	-0.517691	-0.2594	0.261898	-0.0130257	0.0768194	0.181899	0.14664	-0.146993	0.297594	-0.146744	-0.200432	0.0505177	0.140338	-0.160655	-0.223197
b4299	0.136122	-0.0521204	-0.0631947	-0.409606	0.0542801	-0.152649	-0.211016	0.0485598	-0.0953284	-0.329963	-0.337088	-0.163078	-0.261917	-0.338423	-0.210063	-0.231867	-0.275169	-0.292999	-0.204821	-0.150528	-0.394403	-0.376073	-0.368768	-0.318036	-0.199981	-0.150996	-0.277019	-0.17585	0.0734035	0.102447	0.0820597	0.173064	0.112879	0.136122	-0.0521204	-0.0631947	0.202714	0.571714	0.188287	-0.409606	0.0542801	-0.152649	-0.225318	-0.0457494	0.0977808	-0.151662	0.020111	-0.0723177	0.208866	-0.200572	0.0102176	-0.0803543	1.25062	0.859222	1.06132	0.170085	1.59977	0.473268	1.90365	1.17628	0.683854	-0.0150855	0.221432	0.250918	0.564281	0.770315	0.594272	0.114776	0.172106	-0.0864783	0.222444	0.566996	0.75155	1.00472	0.487961	0.360111	0.0512068	1.08869	1.26694	0.793421	0.341473	0.179819	0.151339	0.759656	0.804526	0.619644	0.011629	-0.338304	-0.196491	0.333076	0.844778	0.88115	-0.134285	-0.0647296	-0.0112868	1.63165	1.23345	1.05022	1.94855	0.93194	0.824882	0.775315	0.121299	0.0847932	0.604461	0.676258	0.599706	-0.0214764	-0.0142324	-0.385068	-0.23414	0.544034	0.68973	0.109308	0.202522	0.794471	0.188533	0.726387	0.00790675	0.403144	0.356493	0.485497	0.045762	-0.253705
b4300	-0.2255	-0.227702	-0.0575168	-0.370035	-0.149057	-0.131664	-0.0482811	-0.0407287	-0.0411299	-0.0989934	-0.254876	-0.263952	-0.420715	-0.112959	-0.4527	-0.249835	-0.143779	-0.14852	-0.219562	-0.127907	-0.234755	-0.13702	-0.143457	-0.0895346	-0.301556	-0.295682	-0.228769	-0.149419	-0.0302892	0.179708	0.0702528	-0.10945	-0.155413	-0.2255	-0.227702	-0.0575168	-0.0625582	0.0654429	-0.0248191	-0.370035	-0.149057	-0.131664	-0.134146	-0.0852063	-0.235048	-0.283417	-0.0450859	-0.0288287	0.101279	-0.171364	-0.0193064	-0.180792	-0.335545	-0.225867	-0.264578	-0.109213	0.0324518	-0.023459	0.0655559	0.166304	-0.137384	-0.415857	-0.357991	-0.321742	-0.165122	0.455729	0.360628	-0.248978	-0.379438	-0.294323	-0.25467	-0.169179	-0.381394	-0.296684	-0.132742	-0.338691	0.0396756	-0.081257	-0.155496	-0.178568	-0.083315	-0.5422	-0.356064	-0.372452	0.110631	-0.0959021	-0.196996	-0.526711	-0.626094	-0.358704	-0.0316988	0.107138	-0.348488	-0.229544	-0.148901	0.344325	-0.0531716	-0.271378	0.593316	-0.169005	-0.0725269	0.493505	0.0853986	-0.00349149	-0.00495031	0.261045	-0.0196659	0.431297	-0.396833	-0.569474	-0.537102	0.267962	-0.477613	0.160469	-0.212805	0.473295	0.00979412	0.393305	0.629847	0.931766	0.312139	0.151636	-0.232974	-0.501199
b4301	-0.127191	-0.0299619	0.0394231	-0.0617077	-0.0820716	-0.0720144	-0.13189	-0.0175796	-0.132087	0.00230168	-0.0131082	0.0150466	-0.170784	-0.0983831	-0.138045	0.104456	0.0408751	-0.200346	-0.0557574	0.0455048	-0.228884	-0.0211488	0.0201181	-0.0943272	-0.182441	-0.125752	0.0330718	-0.126811	0.0791655	0.0476452	-0.0102301	-0.0780035	-0.144416	-0.127191	-0.0299619	0.0394231	0.346171	0.326928	0.299132	-0.0617077	-0.0820716	-0.0720144	-0.0716077	-0.0598275	-0.209078	-0.168885	-0.154576	-0.000569678	0.0162195	-0.0975488	-0.161965	-0.130685	0.118532	-0.100205	0.059518	0.0086396	0.332461	0.20069	0.492859	0.375681	-0.0853904	0.0295595	-0.0121718	0.257886	0.244867	0.338236	0.222765	0.112661	0.156346	-0.23356	-0.0690869	-0.104691	-0.0841612	0.00608009	0.0213132	0.157625	-0.0618622	0.21791	0.195746	0.0277747	-0.0342301	-0.136506	-0.115618	-0.137924	0.270833	0.114996	0.11058	-0.0082716	0.00575273	0.041883	0.457724	0.537595	0.0189161	0.176417	0.113045	0.516894	0.276327	0.154234	0.545532	0.142014	-0.146259	0.774698	0.110158	0.0488381	0.0915526	0.215448	0.0443023	0.142369	-0.250836	-0.231765	-0.193994	0.30452	-0.0908015	-0.117516	0.151598	-0.119653	-0.106329	0.240547	0.14293	0.414453	0.289783	0.0305794	-0.0504307	-0.251699
b4302	-0.029626	-0.0594919	-0.043613	-0.123282	-0.0288543	-0.0243658	-0.020942	-0.0257634	-0.169631	0.0344258	-0.0576163	0.0321786	-0.131393	-0.0641223	-0.0522061	-0.0614211	-0.0795526	-0.101662	-0.0882708	-0.00552705	-0.126309	0.0308638	0.0534988	-0.143714	0.0573223	-0.0825148	-0.043401	-0.150201	-0.00956614	0.159767	-0.111959	-0.206863	-0.323774	-0.029626	-0.0594919	-0.043613	-0.12102	0.0153652	-0.174878	-0.123282	-0.0288543	-0.0243658	-0.104008	-0.0945239	-0.289902	-0.13892	-0.0899248	-0.0109585	0.0931128	-0.272339	-0.184128	-0.0829542	0.172986	-0.0794872	0.0702789	-0.158107	0.382112	-0.334302	0.717221	0.988454	-0.0931252	-0.0943256	0.0537382	0.0346448	-0.0196191	0.344777	0.0760021	-0.0181267	-0.213516	-0.306808	-0.375325	-0.224632	-0.357028	-0.19807	0.195724	0.124063	-0.0524877	0.467089	0.13301	-0.0160547	-0.152967	-0.506815	-0.582313	-0.137853	0.232087	-0.227104	-0.206403	-0.0685243	-0.128982	-0.0787587	0.79348	0.816822	-0.456961	-0.210287	-0.225576	0.803861	0.159978	0.170235	1.1224	0.163382	-0.17657	-0.288354	-0.114498	-0.580246	0.182049	0.244772	0.160692	-0.635957	-0.572461	-0.264826	-0.444523	-0.192188	-0.840847	-0.239041	0.308003	-0.328459	-0.551762	-0.730342	0.176772	0.0233623	0.125862	-0.0966573	-0.303641	-0.30511
b4303	-0.188398	-0.205657	-0.00689754	-0.131923	-0.0899855	0.0032798	-0.0724267	0.101365	-0.0990891	0.0646529	0.0407325	0.131902	-0.177601	-0.111099	-0.14901	-0.112899	0.0365219	-0.119882	-0.0824506	-0.145362	-0.087356	-0.0192748	0.0581085	-0.0736404	-0.0757131	-0.0835434	-0.0369354	-0.114136	-0.1129	0.227036	0.0135608	-0.0685931	-0.114383	-0.188398	-0.205657	-0.00689754	0.0532846	-0.00036424	-0.0165877	-0.131923	-0.0899855	0.0032798	-0.196516	-0.139703	-0.167104	-0.0240367	-0.104791	0.037524	0.0345253	-0.00340504	-0.104386	-0.100318	0.215386	0.0666009	0.133487	0.119279	0.488924	0.450126	0.497195	0.690384	0.0203972	0.151109	0.131033	0.350845	0.3904	0.690797	0.502688	0.0564281	0.157076	0.0641037	0.119245	0.076233	0.167325	0.0794826	0.594882	0.505302	0.453374	0.471373	0.278272	0.452806	0.328274	0.0593175	0.393712	0.088146	0.496998	0.0180793	0.131172	0.312619	0.114531	0.356878	1.05671	0.534093	-0.0142373	0.301949	0.272288	0.594983	0.52306	0.143504	0.719314	0.142973	0.351642	1.45666	0.833545	1.25206	0.327324	0.49284	0.355417	0.971067	0.0325215	0.00374125	0.0113348	0.777119	0.825877	1.25264	0.278025	0.270846	0.347536	0.865667	0.726921	0.788129	0.745895	0.580329	0.268208	0.158003
b4304	-0.269326	-0.296025	-0.0609826	-0.159193	-0.228984	-0.201278	-0.257013	-0.0298085	-0.0156512	0.0144817	-0.11836	0.0122525	-0.172807	-0.190442	-0.11314	-0.122632	-0.00246296	-0.161636	-0.247031	-0.152634	-0.183368	-0.139427	-0.0456451	-0.0888774	-0.096422	-0.0352126	-0.0389715	-0.17355	0.0196562	0.153894	0.000448808	-0.150378	-0.20595	-0.269326	-0.296025	-0.0609826	-0.0500846	0.131737	0.0478204	-0.159193	-0.228984	-0.201278	-0.210227	-0.109095	-0.193854	-0.196005	-0.161885	-0.0191952	-0.0591128	-0.161223	-0.209126	-0.191739	0.488937	0.166943	0.434278	-0.117713	0.75659	0.121798	1.06911	1.0783	0.273411	0.00762207	-0.0147489	0.146845	0.287258	1.05781	1.13027	0.0377109	-0.0224159	-0.118096	0.127235	0.245012	0.271484	0.063416	0.696793	0.321763	0.737035	0.964363	0.354076	0.595477	0.257694	0.00563049	0.303912	0.136556	0.47505	0.129419	0.115469	0.279844	0.128766	0.425198	1.81849	1.28976	0.0246902	0.185699	0.142945	1.03166	0.952354	0.250052	1.55221	0.583644	0.317596	0.89386	0.494683	0.58696	0.452598	0.616167	0.585087	0.88188	0.0255465	-0.00679812	-0.00210972	1.06828	0.676919	0.789872	0.392346	0.639125	0.831457	0.520458	0.92745	1.19721	1.01329	0.842011	0.140653	0.0999664
b4305	-0.0707502	-0.100929	0.0867644	0.0758421	-0.0563416	-0.0113823	-0.310657	0.255118	-0.122809	0.165555	-0.0751428	0.113784	-0.179803	-0.143456	-0.0933449	-0.0537617	-0.023306	-0.0803053	-0.0760709	-0.113446	-0.118166	0.0671314	0.0442622	-0.0687155	-0.0310839	0.0994919	0.032307	-0.255466	0.0843547	0.171111	-0.00329021	-0.170826	-0.236675	-0.0707502	-0.100929	0.0867644	0.152192	0.276011	0.196015	0.0758421	-0.0563416	-0.0113823	-0.25504	-0.156226	-0.32412	-0.00598405	-0.22833	-0.00801245	0.0832756	-0.0169104	-0.285735	-0.258399	1.38032	0.90366	1.17332	0.316958	1.73368	0.414101	2.10733	1.56705	0.40503	0.39138	0.351933	0.832831	1.21598	1.79545	1.35569	0.509608	0.446742	0.173111	0.016586	0.324045	0.578853	1.09329	1.3204	0.704791	0.954466	2.13173	1.04572	1.71139	0.615409	0.306913	0.5041	0.763801	1.53	0.468713	0.462475	0.471147	0.44249	1.13256	3.1442	1.79334	0.103591	0.258715	0.212966	2.44652	1.54355	0.888964	3.17802	1.61659	1.00225	1.46834	0.872258	0.89283	0.760777	0.73859	1.07275	1.04447	0.0118134	-0.0739779	0.00347608	1.30374	1.09435	1.34017	0.705614	0.722191	0.756283	1.31629	1.68642	1.59016	1.56045	1.05886	0.546102	0.349579
b4306	-0.242028	-0.262509	-0.12307	-0.192067	-0.257879	-0.221177	-0.336987	-0.123715	-0.32289	0.0621197	-0.0835596	0.113069	-0.203772	-0.184949	-0.0592991	0.00128732	-0.0628341	-0.263316	-0.121921	-0.072275	-0.259182	-0.0559214	-0.0282315	-0.0800185	-0.0417583	0.00158653	0.000633257	-0.232753	0.00837991	0.224373	0.00842881	-0.0839936	-0.158554	-0.242028	-0.262509	-0.12307	-0.0533957	0.0360918	-0.0423445	-0.192067	-0.257879	-0.221177	-0.16721	-0.131408	-0.300337	-0.0858715	-0.190376	-0.0444826	0.0338514	0.10366	-0.23376	-0.118037	0.614509	0.510118	0.71103	0.143106	0.704268	0.425174	0.575551	0.893092	0.295609	1.07583	0.451794	0.31699	0.766451	1.28662	1.10187	0.682849	0.257418	0.12268	0.583957	0.0630762	0.228211	0.322877	0.61899	0.219952	0.751849	0.804692	0.590995	0.67741	0.947747	0.651928	0.966347	0.511988	0.552469	0.466564	0.389371	0.494638	0.209313	0.556354	0.712682	1.00779	-0.0517675	0.16632	0.116434	0.61169	0.948822	0.389437	0.493319	0.296663	0.644582	1.11706	0.84511	0.787926	1.16791	1.16767	1.58335	0.751759	0.0599878	-0.203803	-0.115112	1.1989	0.95483	0.825662	0.220521	0.567389	0.580979	0.498792	1.08627	0.677106	1.3896	0.326193	0.177315	0.227823
b4307	-0.121972	-0.187572	-0.122328	-0.674112	-0.14688	-0.0769038	0.0460039	0.0648753	-0.0217812	0.160371	-0.00666572	0.0608918	-0.0441115	-0.117168	-0.0356233	0.05694	0.0404965	-0.109023	-0.130996	-0.145794	-0.164077	-0.024065	0.0710045	-0.0397604	-0.0656696	0.136086	0.11497	-0.126843	0.0646382	0.0622051	0.230113	0.00238759	0.0387076	-0.121972	-0.187572	-0.122328	-0.102144	0.0594099	-0.10242	-0.674112	-0.14688	-0.0769038	-0.136585	-0.0513697	-0.238056	0.0920955	-0.01384	0.159125	-0.0917929	0.103901	-0.103863	-0.0524499	0.958224	0.876014	1.04273	0.196645	1.02102	0.657924	0.965715	1.77226	0.868616	2.58428	1.23793	0.615127	1.66383	1.675	1.73569	1.34327	0.386916	0.529442	1.05408	0.332686	0.681092	0.975098	1.2684	0.674507	1.30252	1.2724	0.96569	1.03954	1.76193	1.49364	1.56937	1.13231	0.899869	0.819205	0.957172	1.03955	0.819155	0.889536	1.40676	1.65315	0.064182	0.284267	0.0952674	0.962539	1.17059	0.801918	0.86456	0.619392	0.80576	0.720304	0.953793	0.732192	3.053	3.22142	3.45468	0.383396	0.522647	-0.0189622	0.1968	1.5888	1.26321	0.666919	1.0872	0.598529	0.441053	0.584287	1.42439	0.603881	1.66749	0.324812	0.242325	0.357167
b4308_1	-0.451427	-0.362812	-0.206405	-0.529383	-0.36818	-0.427383	-0.487156	-0.0493708	-0.410333	-0.0725893	-0.306888	-0.309216	-0.218446	-0.310254	-0.154412	-0.179716	-0.290232	-0.234593	-0.105566	-0.174414	-0.353071	-0.379991	-0.288403	-0.437908	-0.233385	0.0193445	-0.217025	-0.0299884	0.0200117	0.00997667	0.0407543	-0.10742	-0.117355	-0.451427	-0.362812	-0.206405	-0.278694	-0.054499	-0.380356	-0.529383	-0.36818	-0.427383	-0.413264	-0.16199	-0.466525	-0.197245	-0.146512	-0.166235	-0.0356917	-0.0266048	-0.25401	-0.0184579	-0.0977489	-0.272708	-0.154139	-0.166086	0.117383	-0.249593	-0.0455771	0.0673914	-0.304447	0.0257479	0.0565326	0.0187971	0.336103	0.519038	0.351846	0.117132	0.130996	-0.0430221	-0.205967	-0.149823	-0.141077	-0.141929	0.473635	0.124467	0.436618	-0.0192501	0.059175	0.138569	0.295766	0.228066	0.565918	-0.138877	0.35745	0.0528484	-0.156996	-0.00828065	-0.289415	0.135358	0.277945	0.187605	-0.288826	0.169381	-0.101453	-0.0211985	0.233784	-0.201131	-0.293424	-0.17057	0.277694	0.698343	0.496094	0.0467386	0.210145	0.481841	0.509268	0.709339	-0.120315	-0.226837	-0.00423753	0.621981	0.593852	0.814629	0.0783935	0.295147	0.37456	0.694489	0.633327	0.879211	0.196382	0.27425	0.147137	-0.0315406
b4309	-0.202867	-0.273778	0.0255295	0.029337	-0.00187401	-0.0403739	-0.355136	-0.209647	-0.423124	0.0978411	0.0495192	0.177279	-0.0638089	-0.238137	-0.0844352	-0.00924582	0.0264933	-0.185638	-0.220522	-0.0194207	-0.139217	-0.0164279	0.0489746	-0.0617103	-0.0543399	0.00799041	0.0876966	-0.127044	0.00696041	0.120083	-0.028753	-0.172202	-0.213828	-0.202867	-0.273778	0.0255295	0.381254	0.518923	0.285833	0.029337	-0.00187401	-0.0403739	-0.112791	-0.0438197	-0.228087	-0.187578	-0.356995	-0.00435841	-0.00386909	0.0663578	-0.153119	-0.153568	-0.0481498	-0.246442	-0.259672	-0.132605	-0.155166	0.0515377	0.0708066	-0.024897	-0.053971	-0.0600378	0.0416595	0.0283877	-0.00880561	0.299051	-0.18055	-0.0844112	-0.0332593	-0.0310561	0.102391	-0.169988	-0.18362	0.233598	0.191696	0.0439908	-0.0355122	-0.141207	-0.0376921	0.00221118	-0.0461381	-0.227051	0.00693044	-0.108959	0.122934	0.232818	-0.278121	-0.0025029	-0.270484	0.11533	-0.112879	-0.316526	-0.254514	0.0875283	0.0460249	-0.164156	0.219501	0.0187891	-0.138809	-0.0361	-0.0209592	0.219436	0.524165	0.352149	-0.255119	0.0410223	-0.236025	0.279678	-0.142473	-0.500268	-0.390286	0.481185	0.327625	0.460586	-0.0323213	0.38436	0.294852	0.21169	0.370387	-0.0967051	0.0943223	0.0561008	0.0165076	-0.0842377
b4310	-0.18701	-0.445675	0.123071	-0.148154	0.0735307	-0.171487	-0.875963	-0.7552	-0.838905	0.0121037	-0.141477	0.342172	-0.262852	-0.37933	-0.237946	-0.202889	-0.187599	-0.553357	0.108669	0.109963	0.254439	-0.137603	0.00765992	0.0389895	-0.0168933	-0.131831	-0.206793	-0.0663229	-0.0587333	0.125056	-0.52339	-0.583803	-0.653381	-0.18701	-0.445675	0.123071	0.80563	0.88014	0.391763	-0.148154	0.0735307	-0.171487	-0.405141	-0.507587	-0.453334	-0.452249	-0.655798	-0.44926	0.0161567	-0.0469017	-0.717559	-0.409766	-0.610962	-0.691933	-0.721108	-0.742948	-0.392301	-0.718081	0.212439	-0.0227905	-0.577846	-1.17147	-0.918436	-0.886738	-0.750008	-0.454532	-0.412616	-0.950194	-0.73355	-0.199616	-0.797015	-0.627095	-0.524073	-0.521571	-0.803149	-0.674125	-0.816297	-0.447172	-0.380473	-0.425092	-0.69867	-0.8294	-0.579866	-0.621177	-0.55111	-0.626168	-0.731307	-0.675967	-0.653787	-0.493456	-0.780538	-1.00053	-0.212045	-0.702806	-0.382828	-0.273452	-0.173037	-0.331358	0.128506	-0.175054	-0.473857	0.00352703	-0.300298	-0.24664	-1.07629	-1.00073	-0.751683	-0.127222	-0.71763	-1.04126	-1.05155	-0.0678438	-0.36344	-0.24808	-1.08233	-0.746743	-0.926039	0.112407	-0.204444	-0.00810082	-0.587944	0.120789	-0.765417	-1.03413
b4311	-0.112581	-0.237311	0.146054	-0.0881111	-0.124125	-0.186076	-0.176816	0.0504704	-0.242055	0.175134	-0.0399163	0.114561	-0.0574434	-0.116614	0.0669973	0.256129	-0.0387906	-0.156328	-0.0538368	0.0652111	-0.326824	0.0191574	0.12772	-0.113966	-0.0740729	0.154989	0.134022	-0.188451	0.0693784	0.119072	0.22942	0.166763	0.0777416	-0.112581	-0.237311	0.146054	-0.0271915	0.115538	0.12844	-0.0881111	-0.124125	-0.186076	-0.0113592	-0.0680008	-0.0459362	0.150241	-0.0589115	0.214452	0.0967085	0.171746	0.160389	-0.0705739	1.0744	0.400558	0.402376	0.278709	1.25082	0.474979	1.70324	0.987513	0.565087	0.152988	0.685788	0.586864	0.619416	1.00225	1.31684	0.260784	0.370942	0.445146	0.675177	0.441782	0.483344	0.265557	0.998222	0.533596	0.94566	0.593734	0.554415	0.534846	0.418285	0.579714	0.73264	0.849303	1.08047	0.88173	0.0750758	0.101722	0.0189661	0.56584	0.416176	0.786274	0.244536	0.658308	0.340553	0.612785	1.15222	0.432093	0.726924	0.610182	0.805525	1.58243	1.29321	1.52324	0.0865364	0.399321	0.125716	1.54205	0.413633	0.0909609	0.0743692	1.09333	1.60961	1.71785	0.887893	0.814874	0.904559	1.38822	1.01001	1.44946	1.13665	1.41004	0.756722	0.37696
b4312	-0.796853	-1.01318	-0.800216	-0.377277	-0.0723727	-0.167318	-0.316144	-0.240231	-0.478068	0.0340942	-0.0993667	0.39532	-0.330566	-0.243544	-0.237544	-0.334401	-0.33307	-0.622627	-0.288606	-0.0477199	-0.169323	-0.753105	-0.573286	-0.581878	-0.490208	-0.445572	-0.189329	0.0652499	-0.101264	0.0360136	-0.225635	0.25555	-0.064166	-0.796853	-1.01318	-0.800216	-0.23352	-0.274	-0.534892	-0.377277	-0.0723727	-0.167318	-0.239485	-0.455917	-0.218643	-0.314699	-0.201038	0.0627251	-0.41712	-0.55575	-0.498526	-0.183226	-1.04656	-1.17969	-0.85391	-1.2691	-1.25184	-0.791351	-1.06696	-0.532165	-0.506045	-2.15868	-1.46314	-1.70745	-0.601955	-0.839667	-0.547489	-0.219962	-0.481806	-0.392052	-0.795741	-0.187626	-0.305524	-0.203621	-0.630822	-0.280283	-0.864079	-1.6366	-0.556792	-1.35005	-0.312575	-0.197185	-0.458341	-0.858233	-1.62131	-0.725098	-1.21778	-0.92987	-1.21394	-0.62802	-1.02474	-1.35191	-0.880022	-0.894276	-0.995512	-1.17315	-0.312642	-0.0466489	-1.06517	-0.681163	-0.639511	-0.10547	-0.584113	-0.0447076	-0.399557	-0.612304	-0.36404	-0.277093	-0.554812	-0.644564	-0.819933	-0.527856	-0.323587	-0.121699	-0.766919	-1.09857	-1.0181	-0.646305	-0.538732	-0.330736	-0.825842	-0.638294	-0.103345	-0.0883097
b4313	-0.463964	-0.268174	-0.179886	-0.335245	-0.256773	-0.28214	-0.479317	-0.209203	-0.401331	0.084945	-0.0449476	-0.107891	-0.0577496	-0.16039	-0.0443615	0.0886972	0.00552698	-0.103433	0.0336983	-0.0825194	-0.149408	0.0158535	0.179791	0.0522749	-0.112906	-0.00937082	0.036338	-0.10705	-0.0686284	0.175678	0.0328298	-0.0772581	-0.152345	-0.463964	-0.268174	-0.179886	0.0792309	0.0635621	0.135059	-0.335245	-0.256773	-0.28214	-0.263267	-0.221865	-0.277313	-0.13388	-0.308811	-0.108873	-0.230441	-0.147161	-0.254197	-0.234721	0.528482	-0.0527741	0.288635	0.363393	0.232598	0.551995	0.229381	0.0583986	0.0330571	0.387697	0.187264	0.345247	0.542574	0.741045	0.728177	0.524979	0.145219	0.354909	0.319166	0.175747	0.272761	0.109917	0.652963	0.544572	0.744919	0.275387	0.160006	0.287133	0.375923	0.270211	0.09353	0.0407044	0.100278	0.21606	-0.0584702	-0.04563	-0.223458	0.401108	0.176593	0.366137	0.127524	0.42182	0.331441	0.126619	0.57013	0.011946	0.0798503	0.141595	0.638349	1.1792	0.921939	0.931109	0.596117	0.407773	0.459467	1.01724	0.293208	-0.138288	-0.116317	1.0667	0.967579	1.28466	0.799517	0.792236	0.841878	0.792835	0.951523	1.19231	0.891399	0.823935	0.780226	0.614893
b4314	0.566282	0.034339	0.56704	0.50508	0.468062	0.602587	0.534258	1.26377	0.402205	0.240453	0.154188	0.66483	-0.209675	-0.136346	-0.260233	0.166637	0.179361	0.00182499	0.507329	0.483374	0.318022	0.166688	0.493245	0.463703	-0.794508	-0.862021	-0.71826	0.120576	0.00544133	-0.126017	0.900016	0.939667	0.215705	0.566282	0.034339	0.56704	1.49637	1.44918	1.26544	0.50508	0.468062	0.602587	0.939069	0.919725	0.33727	0.460404	0.549848	0.318117	-0.0446916	-0.1558	-0.124372	-0.195306	1.59782	1.41558	1.83956	0.816474	0.43359	0.171319	0.129617	0.338693	1.13264	-0.00683997	-0.199377	-0.181456	0.802728	-0.937569	-0.697089	-1.05304	-0.850274	-0.516887	-0.139155	1.19414	1.012	1.28369	1.95839	1.39587	1.82588	0.729489	0.776369	0.0481034	0.693318	0.630595	0.650035	0.8675	0.381844	-0.119271	-0.277946	-0.105231	-0.143549	0.353966	0.0972225	-0.688544	-0.424291	-0.877772	-0.630535	0.564819	0.363429	0.85709	0.476639	0.637537	0.820162	-2.04657	-1.8455	-1.94538	-2.83233	-2.362	-2.43745	-0.970872	-0.80607	-1.17717	-0.770626	-2.42329	-2.81993	-2.10897	-2.44348	-2.48728	-2.61618	-0.842133	-1.06824	-1.00297	-0.568868	-0.948998	-0.10267	0.0711562
b4316	0.565348	0.0861714	0.235449	0.890942	0.810647	0.629525	0.696639	1.34226	0.39639	0.0818388	-0.0455545	0.111834	0.00495748	-0.317113	-0.0734273	0.312843	0.283843	0.301467	0.451317	0.54012	0.285283	0.0578669	0.175614	0.567824	-0.605366	-0.676903	-0.682815	0.0751197	0.0233389	-0.0984586	1.00069	1.09775	0.481748	0.565348	0.0861714	0.235449	1.5321	1.25408	1.08012	0.890942	0.810647	0.629525	0.904888	0.952011	0.545912	0.32115	0.433005	0.0744811	0.102593	0.0158832	0.251523	0.0433472	1.57992	1.64	1.49915	1.10488	0.132918	0.418619	0.00631981	1.30671	0.163911	0.402999	-0.0946579	-0.470797	-0.0235918	-0.565977	-0.363054	-0.860363	-0.612195	-0.0444071	0.536815	1.1882	1.25181	0.770981	0.47584	0.727746	0.621033	-0.609828	0.158885	-0.512586	0.351388	0.455533	0.0696089	-0.0771835	-0.876975	0.104276	-0.61219	-0.536973	-0.548289	-0.615476	-0.961118	-0.791485	-0.634665	-0.493814	-0.537042	-0.340719	0.593036	0.650504	-0.333431	0.285372	0.981851	-0.800036	-1.18472	-0.904632	-1.37878	-1.57478	-1.69571	-0.201501	-0.626291	-0.644122	-0.973179	-0.816797	-1.1873	-0.637372	-1.25964	-0.283859	-0.707878	-0.391584	-0.343356	-0.329479	0.0107543	-0.307157	0.132635	0.0808788
b4317	0.161425	0.073812	0.185425	0.528608	0.617648	0.407587	0.219673	0.463507	0.0172651	0.170227	-0.0272635	0.283083	-0.0433987	-0.1467	-0.0649468	0.135689	0.136957	-0.0374989	0.177423	0.23983	-0.0201034	0.163849	0.262418	0.25479	-0.212696	-0.200876	-0.0884758	0.00841181	0.0157852	-0.024197	0.495305	0.399674	0.107204	0.161425	0.073812	0.185425	0.800643	0.595023	0.667939	0.528608	0.617648	0.407587	0.318798	0.361324	0.119712	0.177735	0.161584	-0.0684167	0.14283	-0.0480736	-0.0829675	-0.00908227	0.891097	1.19075	1.11313	0.76128	0.240085	0.288491	0.237351	0.211885	0.233783	-0.0921263	0.22661	0.192314	1.07472	0.517181	0.250666	0.0989134	0.2338	-0.0561578	0.25115	0.447564	0.346597	0.467295	0.820021	0.582959	0.842368	0.191616	0.536629	0.318985	0.422226	0.297974	0.244327	0.151766	0.257041	0.170943	-0.382827	-0.0755804	-0.342318	0.871561	0.327898	0.27653	-0.191221	0.0865005	0.0886259	0.76517	0.524485	0.389018	0.30311	0.721058	0.392918	0.440632	-0.254882	0.489423	-0.492973	-0.510721	-0.231218	0.574481	-0.00649793	-0.128322	-0.437789	0.416545	0.429458	0.993656	0.106689	0.274012	0.343311	0.188712	0.497857	0.632365	0.361922	0.198668	0.25104	0.148841
b4318	0.197382	-0.0237186	0.192496	0.480293	0.457498	0.402735	0.441822	0.739606	0.230377	0.151527	0.0166534	0.15919	-0.0908228	-0.303217	-0.166531	0.202109	0.200884	0.167854	0.186096	0.338935	-0.0520501	0.0731635	0.143757	0.512207	-0.311133	-0.220608	-0.264894	0.069271	-0.0577675	-0.0115035	0.655919	0.545396	0.393413	0.197382	-0.0237186	0.192496	1.23886	1.01299	1.05191	0.480293	0.457498	0.402735	0.704022	0.66418	0.397641	0.119394	0.322789	-0.18349	0.044534	0.0998324	0.147443	0.00469952	1.54135	1.33606	1.5307	0.672757	0.455004	0.569658	0.258427	0.251149	0.233718	-0.0580329	0.386251	0.318094	0.913003	0.0118189	0.323875	0.0449535	-0.143856	0.102689	0.173683	0.596308	0.627502	0.511073	0.845215	0.644291	0.784984	0.422593	0.435883	0.309605	0.224313	0.279337	0.459275	0.156011	-0.066076	0.214728	-0.216581	-0.0484291	-0.224306	0.568012	0.573591	0.215953	-0.0189457	0.0184339	-0.141805	0.70543	0.765098	0.446713	0.41171	0.622609	0.840026	0.533434	-0.095294	0.0568172	-0.440723	-0.42178	-0.306096	0.40613	-0.00462427	-0.35591	-0.350885	0.0675612	-0.224621	0.441599	0.348133	0.409074	0.442604	0.0560986	0.459513	0.516935	0.460245	0.10568	0.159922	0.0689054
b4319	0.417687	0.172216	0.309161	0.789669	0.761147	0.624006	0.431483	0.693228	0.283701	0.175569	0.129668	0.313022	-0.0662286	-0.108318	-0.0703339	0.131632	0.18374	0.0717245	0.22396	0.303228	0.159298	0.185648	0.269262	0.261258	-0.18156	-0.0227896	-0.0591277	0.0496903	-0.0326123	-0.017078	0.512631	0.778295	0.185754	0.417687	0.172216	0.309161	1.48101	1.21538	1.21827	0.789669	0.761147	0.624006	0.576418	0.73278	0.190483	0.414846	0.330113	-0.11669	0.202263	0.201213	0.129075	0.0354118	1.26572	1.39413	1.16588	0.726362	0.450573	0.636148	0.0358977	0.163251	0.164058	0.0243671	0.414261	0.391541	0.818305	0.248569	-0.0924859	-0.0250236	-0.0381815	-0.121282	0.157403	0.440733	0.497207	0.791954	0.803183	0.651472	0.668625	0.161907	0.294925	0.330543	0.0024924	0.0487093	0.26795	0.0704513	0.156314	0.319589	-0.293404	0.0248564	-0.318539	0.639936	0.574657	0.0586375	-0.112488	-0.0194938	-0.0565552	0.581791	0.541217	0.420588	0.182911	0.526519	0.65548	0.41343	0.140532	0.439435	-0.4579	-0.392799	-0.315489	0.134041	-0.137149	-0.417268	-0.48842	0.237847	0.424434	0.343696	-0.199224	-0.321184	-0.0171963	0.307984	0.0661328	0.414779	0.0993207	0.0215309	0.153486	-0.0726882
b4320	0.179084	0.186762	0.140027	0.401618	0.469271	0.417475	-0.0909736	0.294278	-0.111038	0.28878	0.0543742	0.110267	-0.011738	-0.148777	-0.0342311	0.106721	0.168614	-0.047495	0.27858	0.241824	0.139495	0.232307	0.136727	0.411633	-0.0974209	-0.100006	-0.214931	0.0395743	-0.0337992	-0.00577508	0.306914	0.429044	0.0522622	0.179084	0.186762	0.140027	0.632568	0.578099	0.606829	0.401618	0.469271	0.417475	0.175443	0.483007	0.138414	0.195693	0.121927	-0.153352	0.0415306	0.23288	0.117373	0.0916711	0.73564	0.80867	0.857993	0.359048	0.191274	0.39656	-0.0993399	-0.0537248	0.192388	-0.123309	0.0463533	0.100261	0.593078	-0.0310052	0.135325	-0.0513367	-0.0854966	-0.217497	-0.0671662	0.184954	0.172468	0.419003	0.54213	0.303028	0.439951	0.0749783	0.340082	0.222623	0.0476933	0.0820414	0.0551517	-0.00982747	-0.117403	0.00154117	-0.284993	-0.184666	-0.281792	0.410569	0.328378	0.181433	-0.263415	-0.424875	-0.196596	0.372371	0.530469	0.29755	0.267228	0.528692	0.338473	0.402758	-0.176498	-0.0878738	-0.466835	-0.35074	-0.609315	0.190461	-0.314014	-0.355004	-0.332982	0.335559	0.144951	0.204195	-0.375674	-0.494857	-0.0451644	0.155069	0.250307	0.573988	0.00669118	0.21944	0.214873	-0.121836
b4321	-0.126124	-0.128937	0.0532121	-0.0734375	-0.144541	-0.217744	0.0166717	0.00490341	0.0691544	0.193296	0.153769	0.185439	0.126571	-0.156587	0.0574329	-0.0174498	-0.036155	-0.051429	-0.189315	-0.33451	-0.146612	-0.0889082	0.127726	-0.142968	0.109032	0.0479913	0.110079	0.050024	-0.0614492	0.0114252	0.0442564	0.0228128	-0.00712542	-0.126124	-0.128937	0.0532121	-0.178993	-0.171788	-0.0770027	-0.0734375	-0.144541	-0.217744	-0.0554381	-0.0279405	-0.0895677	0.254472	0.10813	-0.178884	-0.317201	-0.27893	-0.0536495	0.0155669	0.576304	0.605493	0.720239	0.182739	0.827042	0.213188	0.846908	0.415653	1.17285	0.522623	0.467445	0.285274	0.922582	0.663115	0.412045	0.372006	0.497603	0.146551	0.353973	0.341871	0.420371	0.679754	0.976546	0.709434	0.887117	0.614921	0.453395	0.771686	-0.00545889	0.29668	0.484331	0.471336	0.571204	0.356817	0.33488	0.237429	0.333806	1.04362	0.329201	0.528065	0.176053	0.343427	0.380527	0.856137	0.510944	0.545562	0.558062	0.488974	0.724242	0.89717	0.16503	0.721757	-0.15423	0.277568	0.0464436	0.848078	0.0885966	0.0515887	0.11356	0.623235	0.0690578	0.904766	0.420359	0.431288	0.67748	0.347074	0.746281	0.955841	0.719936	0.363016	0.408836	0.433283
b4322	-0.383635	-0.28887	-0.425015	-0.435524	-0.538685	-0.537062	-0.413254	-0.417936	-0.446888	0.140159	0.0765528	-0.0667396	0.122598	-0.121821	0.00537094	0.0559223	0.0953909	-0.0911399	-0.0821161	0.0743084	-0.196858	-0.0892604	0.179746	0.051729	-0.0823665	0.0186683	0.0443432	0.0867045	-0.0348362	-0.0518682	-0.350833	-0.231237	-0.3119	-0.383635	-0.28887	-0.425015	-0.555413	-0.566316	-0.419191	-0.435524	-0.538685	-0.537062	-0.414641	-0.500539	-0.410455	-0.0019459	-0.195562	-0.414605	-0.523519	-0.523977	-0.439539	-0.386745	0.687868	0.353004	0.818941	-0.117217	0.808056	0.24647	0.943723	0.101031	0.883977	0.285943	0.159295	-0.15773	0.323092	0.13271	-0.135008	-0.0398875	0.141489	-0.311957	-0.100627	-0.0121074	0.290528	0.290415	0.560634	0.436245	0.516387	0.760684	0.452484	0.610641	-0.0317475	0.0692549	0.351965	0.393741	0.435369	0.179847	0.0485337	0.00797503	0.237307	0.403134	0.162397	0.29902	-0.027942	-0.0110186	0.00502262	0.757617	0.75101	0.00442214	0.915671	0.267195	0.194877	0.585741	-0.101819	0.101796	-0.271395	0.158775	0.0246119	0.166056	-0.22825	-0.513011	-0.262519	0.216659	0.0561144	0.646171	0.102113	0.160081	0.471786	0.207945	0.285832	0.564814	0.238576	0.181171	0.124686	0.101569
b4323	-0.0592469	-0.0759093	-0.00144197	-0.101815	-0.209002	-0.124432	-0.298395	-0.0481412	-0.0752866	0.31283	0.243637	0.10944	0.253623	0.0554889	0.0936318	0.166301	0.160801	0.0766608	0.02173	-0.116131	-0.0986671	0.0916551	0.172241	-0.051905	0.101261	0.220772	0.211624	0.136206	0.0433826	-0.179588	-0.126705	-0.0891751	-0.0928149	-0.0592469	-0.0759093	-0.00144197	-0.191385	-0.27586	-0.116487	-0.101815	-0.209002	-0.124432	-0.137468	-0.243666	-0.103927	0.0113238	-0.0708565	-0.113901	-0.290087	-0.0835804	-0.180758	-0.103374	0.453093	0.273502	0.457182	0.187653	0.558169	0.429624	0.413866	0.136786	0.542741	0.427186	0.283279	0.264201	0.457169	0.36599	0.471595	0.2195	0.245976	0.255629	0.21831	0.162918	0.347595	0.285141	0.53933	0.462262	0.639173	0.437466	0.217051	0.642178	0.0705699	0.236785	0.447349	0.378967	0.432082	0.510653	0.0450423	0.0633793	0.251357	0.676678	0.162397	0.37009	0.188439	0.38193	0.289686	0.552565	0.718691	0.169455	0.468072	0.221137	0.461121	0.820845	0.443182	0.844964	-0.101791	0.109732	0.0711269	0.731196	-0.0389242	-0.0955769	-0.081564	0.891794	1.0062	1.16478	0.273721	0.499894	0.622733	0.354203	0.496106	0.340624	0.493977	0.301055	0.327566	0.123182
b4324	-0.00329271	0.0305555	0.122093	0.109208	-0.0453227	0.0728262	-0.0309232	0.106111	0.0899579	0.385593	0.221152	0.245329	0.227619	0.130254	0.0854628	0.24153	0.355939	0.349197	0.190286	0.120853	0.2234	0.41827	0.384906	0.227322	0.173719	0.377809	0.195221	0.346634	0.0853529	-0.431987	-0.00767248	0.24223	0.0984571	-0.00329271	0.0305555	0.122093	-0.0316926	-0.123279	0.0400692	0.109208	-0.0453227	0.0728262	0.171869	-0.0497559	0.108846	0.21767	0.243103	-0.0207774	-0.0646236	0.103421	0.162523	0.0545835	0.23721	0.143836	0.490635	0.150804	0.163493	0.419297	0.105395	0.139051	0.302442	0.453415	0.355193	0.167548	0.517632	0.486904	0.433263	0.605332	-0.0230172	-0.0362881	0.057043	-0.298967	-0.063168	0.103513	0.0913898	0.211046	0.130953	0.209987	0.0924399	0.36595	0.154675	0.382367	0.348025	0.0664231	0.269847	0.0723968	-0.197999	-0.215549	-0.0052013	0.400432	0.163955	0.409759	-0.114846	-0.0488964	0.139329	0.0629133	0.330356	-0.0874566	-0.0670451	0.146411	0.0894218	0.238603	0.314502	0.352476	0.507371	0.321727	0.162823	0.538544	0.169007	0.108356	0.1702	0.317575	0.475721	0.617112	0.183677	0.221389	0.410181	0.292925	0.196758	-0.0709731	0.186871	0.0302212	0.129262	0.0321773
b4325	-0.234818	0.0753128	0.150906	0.23134	-0.0937056	-0.0579048	0.185448	0.27269	0.369185	0.440257	0.114579	0.0966086	0.265435	0.123114	0.20156	0.0564662	0.11523	0.06943	-0.0706258	-0.111157	-0.138787	0.242186	0.237774	0.04476	0.0979732	0.240746	0.0201077	-0.00556022	0.0861144	-0.0805542	0.000500604	0.341199	0.226389	-0.234818	0.0753128	0.150906	0.0436397	-0.0866913	0.411642	0.23134	-0.0937056	-0.0579048	0.150406	0.0535207	0.135634	0.207701	-0.0321795	0.0428928	0.00275125	0.359223	0.203091	-0.0669356	0.716892	0.479906	0.48963	0.574675	0.603883	0.787624	0.404529	0.36292	0.454702	0.638502	0.321061	0.475596	0.699262	0.600635	0.698882	0.552362	0.449458	0.550895	0.59951	0.198309	0.428004	0.317594	0.544249	0.71354	0.746403	0.589282	0.352889	0.676359	0.27688	0.222307	0.846686	0.275381	0.550409	0.656885	0.235616	0.304447	0.0435924	0.83859	0.277353	0.77808	0.363915	0.647524	0.516055	0.518698	0.826293	-0.0168231	0.132176	0.0758793	0.590094	1.30822	1.08288	1.16725	0.208842	0.454262	0.0480793	1.66278	0.558565	0.0476712	0.169226	1.32614	1.12968	1.64712	0.576877	0.959506	1.17018	1.07676	1.07904	1.36628	1.0008	0.836963	0.653535	0.620666
b4326	0.410236	0.663329	0.951101	1.31707	1.33873	0.921713	0.573455	0.904784	0.674036	0.426779	0.112877	0.700885	0.200055	0.079902	-0.0495666	0.0976993	0.093934	0.273432	0.124844	-0.076951	-0.0825747	0.195946	-0.0512353	-0.357364	0.0502034	0.215529	0.0140606	0.148477	0.081275	-0.229752	0.282104	0.558338	0.705561	0.410236	0.663329	0.951101	0.103937	-0.320145	1.38835	1.31707	1.33873	0.921713	1.03353	0.785412	0.785931	0.579558	0.587022	0.168944	1.3233	1.80488	0.607036	0.412161	0.273167	0.702562	0.253833	0.823399	0.284565	0.894254	-0.0773986	0.0213645	-0.0760746	0.410417	1.02139	1.12123	1.09436	0.969491	1.0682	0.811307	0.599179	0.0350258	0.30663	0.136325	0.163646	0.291056	0.284913	0.538115	0.531807	-0.210254	-0.228579	0.233017	-0.263835	-0.083622	0.18457	-0.233339	0.0790397	0.112703	-0.201782	-0.120842	-0.357085	0.331701	1.07821	0.0893109	-0.0457251	0.540635	-0.00586522	0.313047	0.610779	-0.0262334	0.236262	0.255515	0.286498	0.9109	1.59888	1.15993	1.24697	1.33693	1.47615	0.76536	1.35419	0.0589505	1.52229	0.264718	0.673586	0.982416	0.144323	0.0603647	0.311595	0.165304	0.606633	0.547091	0.478633	-0.125904	0.331947	0.327655
b4328	0.763478	0.476553	0.970844	0.0772289	0.718022	0.618454	0.848365	0.680216	0.946583	0.0537384	0.131723	0.283201	0.102653	0.434837	0.245236	-0.0417073	0.256762	0.102881	0.00547019	0.143556	0.152274	0.0780631	-0.0212695	-0.247361	0.228689	0.118114	0.389389	-0.17481	-0.0212223	0.196032	1.17056	0.853662	0.971498	0.763478	0.476553	0.970844	0.491858	0.745634	0.334815	0.0772289	0.718022	0.618454	1.29497	1.12229	0.481369	0.67877	0.96793	0.606343	1.13101	1.42283	0.683637	0.729394	0.722923	0.570935	0.615003	0.35281	0.6215	0.632659	0.451734	0.58594	0.704971	0.0700625	0.332215	0.466651	0.222275	-0.188595	0.0602786	0.0755411	0.438609	0.114869	0.484506	-0.0348271	-0.167774	-0.174924	-0.064957	0.147571	0.142642	-0.0844469	0.217826	0.387134	-0.0165545	-0.3683	-0.104115	0.375156	0.725569	0.198039	0.136612	0.239705	0.0810602	0.284696	-0.000841166	0.104437	-0.0220372	0.21241	0.181884	0.430999	0.529278	0.386347	0.216304	0.0841125	0.0918875	0.124727	0.266763	0.299516	0.102089	0.341126	0.404664	0.0819195	0.298832	0.317117	0.220954	-0.340243	-0.290494	-0.129587	0.0739216	0.233752	0.0629164	-0.0465647	0.0287065	0.0442353	-0.110443	-0.00438297	0.262528	0.418517
b4329	1.42738	1.05281	1.52725	0.716519	1.40928	1.38609	1.487	1.53249	1.75051	0.29108	0.176257	0.773941	0.142037	0.198579	0.251657	-0.0596222	0.311803	0.162413	-0.0113155	0.0572104	0.00301781	0.14373	0.0898831	-0.366441	0.254662	0.223614	0.449777	-0.106032	-0.0768092	0.182841	1.98251	1.66213	1.73428	1.42738	1.05281	1.52725	1.11083	1.37352	0.866359	0.716519	1.40928	1.38609	2.11038	2.10303	1.59862	1.49872	2.03906	1.38689	2.32306	2.39504	1.30732	1.42279	1.52092	1.53814	1.48096	0.546254	1.47043	0.616064	1.20894	1.26941	0.757286	0.572755	0.730515	0.587206	0.203766	0.781913	0.596766	0.123497	0.432362	0.284088	0.616455	0.291248	0.143213	0.355242	-0.351652	0.169682	0.454109	0.350711	0.590339	0.757317	0.0321428	0.241041	0.0902623	0.788065	1.28896	0.345553	0.352375	0.205758	0.140287	0.599758	0.185568	0.557546	0.142801	0.460205	0.390614	0.84214	1.0749	0.58564	0.740636	0.644515	0.543762	0.684999	0.0625574	0.773518	0.0884168	0.172818	0.537829	0.670551	0.312841	0.246511	0.0136071	0.319199	0.370593	0.323817	0.200256	0.322978	0.371347	0.775697	0.646734	0.714219	0.382791	0.179613	0.421569	0.399286
b4330	2.49553	1.74342	2.7574	1.26937	2.40523	2.35866	2.68843	3.05872	2.87711	0.201267	0.0843753	1.17246	0.0475298	0.224448	0.196087	-0.224108	0.127583	0.156717	0.0600505	0.121297	0.108812	0.0564402	-0.174019	-0.219203	0.19067	0.132662	0.202549	-0.031299	0.0557594	-0.0244605	3.32431	3.13261	3.25806	2.49553	1.74342	2.7574	2.14598	2.47589	1.59402	1.26937	2.40523	2.35866	3.56497	3.6643	2.65652	2.60255	2.95131	2.54352	3.75577	3.68627	2.51461	2.59639	2.82321	2.71329	2.70121	0.78776	2.76622	0.520687	2.33602	2.53983	1.0347	1.02784	1.02163	0.762799	0.534808	0.552534	0.863043	-0.131025	0.652185	0.180281	0.698283	0.392865	0.0778165	0.691684	-0.157543	0.168606	0.427609	0.462985	1.07443	0.980097	0.0255921	0.0985322	0.245607	1.2643	1.75313	0.419926	0.434119	0.344801	0.12597	0.646107	-0.17512	1.08311	0.141549	0.26071	0.39247	1.21948	1.79796	1.04243	1.5085	1.72994	0.837651	0.826333	0.493564	0.959288	0.460826	0.595411	0.608863	0.719792	0.267906	0.171419	0.0596074	0.778234	0.716608	0.562458	0.532324	0.739249	0.578663	0.729961	0.659617	0.788937	0.462385	0.523023	0.511606	0.581604
b4331	0.116998	0.228891	0.15652	-0.0273425	0.361421	0.115768	0.334631	0.353157	0.292202	0.0728326	-0.0542995	0.0523915	-0.0893731	0.0225019	-0.0291511	-0.108182	0.271383	0.0285027	0.0984776	0.263058	-0.0198513	0.0747805	-0.0635258	0.148051	0.0339586	0.106729	0.0870517	-0.0150304	-0.0588317	0.0738621	0.395868	0.352711	0.344179	0.116998	0.228891	0.15652	0.327629	0.21164	0.251521	-0.0273425	0.361421	0.115768	0.297296	0.429043	0.357012	0.125504	0.25402	0.197035	0.500814	0.341192	0.307736	0.343542	0.687119	0.540566	0.542023	0.470261	0.19925	0.406989	0.374201	0.193196	0.208537	0.371784	0.537986	0.438873	0.537195	0.675639	0.669933	0.294584	0.195074	0.173509	0.411924	0.328051	0.329777	0.585782	0.488477	0.443586	0.453301	0.20836	0.372693	0.203959	0.346072	0.598422	0.717249	0.385241	0.398427	0.138702	0.204292	0.0778108	0.0972724	0.13021	0.0241266	0.260117	-0.0842399	0.293165	0.16066	0.534286	0.515894	0.423446	0.402082	0.578216	0.412132	1.03707	0.442219	1.05157	0.524565	0.852578	0.401627	0.577444	0.151986	-0.119955	-0.117171	0.952343	0.433528	0.671356	0.600116	0.467043	0.648629	0.690998	0.387513	0.565349	0.507767	0.671591	0.457518	0.328669
b4332	0.241493	0.366693	0.364744	-0.286485	0.00942205	0.0239196	-0.303489	0.0070407	-0.0785355	-0.0487308	-0.25972	-0.255696	-0.0902957	0.209678	0.146469	0.174438	0.56526	0.523358	-0.0271198	0.0884109	-0.134698	0.0137855	-0.0232737	-0.0850753	0.196421	-0.0432654	0.00644552	-0.208665	0.051517	0.157148	-0.198056	-0.286745	-0.0788234	0.241493	0.366693	0.364744	0.227485	0.230113	0.39871	-0.286485	0.00942205	0.0239196	-0.44388	-0.292085	-0.195233	-0.35415	-0.269942	-0.074091	-0.111599	-0.264562	-0.225629	-0.372243	-0.0762412	-0.34322	-0.270713	0.0964579	-0.553665	-0.0147843	0.0871	-0.243227	-0.104403	0.15689	-0.0669271	0.229102	0.00445457	0.626615	0.295424	-0.150469	0.21178	0.0147022	0.0135564	-0.0333297	-0.327794	-0.0793631	0.0196739	-0.122238	0.276014	-0.218459	-0.0132008	0.175494	-0.206573	0.202604	0.207899	-0.38705	0.472435	0.0521796	-0.0330648	-0.0607863	-0.302444	0.220066	-0.316401	0.114606	-0.0284151	0.0686108	-0.0986154	0.0692654	-0.200281	-0.113488	-0.187332	-0.121101	-0.110923	0.809435	0.280512	0.41477	0.122577	0.446806	0.323835	0.444824	-0.369684	-0.120345	-0.243956	0.437218	0.0872369	-0.331326	0.0585254	0.0179655	0.0730343	0.779423	0.424318	0.799159	0.224027	0.322848	0.210433	-0.276186
b4333	0.18259	0.0631405	0.204035	-0.42044	-0.13154	-0.0803618	0.0180613	0.227273	0.0791235	-0.29903	-0.21231	0.269939	-0.1807	-0.0320425	-0.0324163	-0.207068	-0.0157156	0.011562	-0.112822	-0.0710021	-0.256725	-0.0769092	-0.271687	-0.15749	0.089882	-0.170425	-0.175253	-0.130885	-0.00190882	0.132794	0.966313	0.776218	0.851038	0.18259	0.0631405	0.204035	-0.120149	0.00808678	-0.125122	-0.42044	-0.13154	-0.0803618	0.662622	0.827664	0.738202	0.17933	0.458256	0.413103	1.04265	0.763198	0.782731	0.667906	1.31382	0.812772	0.922904	0.266701	1.3138	0.371266	1.18823	0.766884	0.0905167	0.23328	0.440334	0.338479	0.2395	0.982556	0.894916	0.377382	0.439504	0.289324	0.344648	0.203399	-0.0315369	0.35977	0.372043	0.286214	0.5211	0.295763	0.344615	0.707033	0.361172	0.37562	0.600614	0.215136	0.965765	0.370197	0.239257	0.156448	0.15176	0.26403	0.541942	1.33037	0.156954	0.349181	0.165234	1.04739	0.396467	0.257602	1.50343	0.803656	0.44194	1.25264	0.855672	1.39727	0.685406	1.17488	0.878085	1.15331	0.176273	-0.201002	0.174823	0.998199	0.571103	0.95036	0.607846	0.797383	0.753924	1.25075	0.84687	0.925247	0.873983	0.833328	0.360101	0.202394
b4334	0.801534	0.671334	0.895529	-0.151797	0.102418	0.0300946	0.127656	0.272173	0.151184	-0.155305	-0.067968	0.765403	-0.0538327	-0.037756	0.101685	-0.142705	-0.0433005	-0.0960376	-0.239054	-0.217374	-0.127177	-0.0801723	-0.0747422	-0.150254	0.115302	-0.0607523	0.19288	-0.16013	0.00859606	0.151534	1.39101	1.08828	1.55285	0.801534	0.671334	0.895529	0.0764614	0.193997	0.0295013	-0.151797	0.102418	0.0300946	1.1751	1.25681	1.09865	1.25592	1.12938	1.25742	1.09965	1.14107	1.37482	1.35688	2.44655	1.45141	1.98779	0.310056	2.17837	0.343916	2.67503	1.12485	1.03446	0.354449	0.6887	0.536413	0.368797	1.00419	0.933796	0.388899	0.314102	0.037681	0.23824	0.226247	0.261945	1.03629	0.45437	0.234927	0.511038	0.524886	0.737923	1.83284	0.324398	0.294229	0.35466	0.574868	2.06548	0.482372	0.256436	0.211255	0.031934	0.522071	1.02177	1.81237	-0.00395466	0.329494	0.224323	2.27467	1.71231	0.633383	2.79508	1.66684	0.780877	0.983543	0.722425	1.07255	0.521102	0.5742	0.454912	0.885758	0.00904218	-0.178678	-0.00158451	0.646319	0.490353	0.734511	0.403964	0.314139	0.345733	0.691509	0.460816	0.743128	0.88531	0.468239	0.30249	0.0452367
