## Supplementary Data 1 for "Matrix factorization recovers consistent regulatory signals from disparate datasets" (part 28 of 30)

### Sheet: MA-2 Expression (continued)
	arcA_fnr__ferment_delarcA__1	arcA_fnr__ferment_delarcA__2	arcA_fnr__ferment_delarcA__3	arcA_fnr__ferment_delfnr__1	arcA_fnr__ferment_delfnr__2	arcA_fnr__ferment_delfnr__3	arcA_fnr__ferment_wt__1	arcA_fnr__ferment_wt__2	arcA_fnr__ferment_wt__3	aero__del_appY__1	aero__del_appY__2	aero__del_appY__3	aero__del_arcA__1	aero__del_arcA__2	aero__del_arcA__3	aero__del_arcAfnr__1	aero__del_arcAfnr__2	aero__del_arcAfnr__3	aero__del_fnr__1	aero__del_fnr__2	aero__del_fnr__3	aero__del_oxyR__1	aero__del_oxyR__2	aero__del_oxyR__3	aero__del_soxS__1	aero__del_soxS__2	aero__del_soxS__3	aero__wt__1	aero__wt__2	aero__wt__3	anaero__del_appY__1	anaero__del_appY__2	anaero__del_appY__3	anaero__del_arcA__1	anaero__del_arcA__2	anaero__del_arcA__3	anaero__del_arcAfnr__1	anaero__del_arcAfnr__2	anaero__del_arcAfnr__3	anaero__del_fnr__1	anaero__del_fnr__2	anaero__del_fnr__3	anaero__del_oxyR__1	anaero__del_oxyR__2	anaero__del_oxyR__3	anaero__del_soxS__1	anaero__del_soxS__2	anaero__del_soxS__3	anaero__wt__1	anaero__wt__2	anaero__wt__3	anaero__wt__4	ec_evol__lac2_day20__1	ec_evol__lac2_day20__2	ec_evol__lac2_day20__3	ec_evol__lac2_day60__1	ec_evol__lac2_day60__2	ec_evol__lac2_day60__3	ec_evol__lac3_day20__1	ec_evol__lac3_day20__2	ec_evol__lac3_day20__3	ec_evol__lac3_day60__1	ec_evol__lac3_day60__2	ec_evol__lac3_day60__3	ec_evol__lacA_day20__1	ec_evol__lacA_day20__2	ec_evol__lacA_day20__3	ec_evol__lacA_day60__1	ec_evol__lacA_day60__2	ec_evol__lacA_day60__3	ec_evol__lacA_day60__4	ec_evol__lacB_day20__1	ec_evol__lacB_day20__2	ec_evol__lacB_day20__3	ec_evol__lacB_day60__1	ec_evol__lacB_day60__2	ec_evol__lacB_day60__3	ec_evol__lacC_day20__1	ec_evol__lacC_day20__2	ec_evol__lacC_day20__3	ec_evol__lacC_day60__1	ec_evol__lacC_day60__2	ec_evol__lacC_day60__3	ec_evol__lacD_day20__1	ec_evol__lacD_day20__2	ec_evol__lacD_day20__3	ec_evol__lacD_day60__1	ec_evol__lacD_day60__2	ec_evol__lacD_day60__3	ec_evol__lacE_day20__1	ec_evol__lacE_day20__2	ec_evol__lacE_day20__3	ec_evol__lacE_day60__1	ec_evol__lacE_day60__2	ec_evol__lacE_day60__3	ec_evol__lac_wt__1	ec_evol__lac_wt__2	ec_evol__lac_wt__3	ec_evol__lac_wt__4	ec_evol__lac_wt__5	ec_evol__lac_wt__6	ec_evol__glyA_day20__1	ec_evol__glyA_day20__2	ec_evol__glyA_day20__3	ec_evol__glyA_day44__1	ec_evol__glyA_day44__2	ec_evol__glyA_day44__3	ec_evol__glyC_day20__1	ec_evol__glyC_day44__1	ec_evol__glyC_day44__2	ec_evol__glyC_day44__3	ec_evol__glyE_day20__1	ec_evol__glyE_day20__2	ec_evol__glyE_day20__3	ec_evol__glyE_day44__1	ec_evol__glyE_day44__2	ec_evol__glyE_day44__3	ec_evol__gly_wt__1	ec_evol__gly_wt__2	ec_evol__gly_wt__3	ec_evol__gly_wt__4	ec_evol__gly_wt__5	ec_evol__glyC_day20__2	ec_evol__glyC_day20__3
b4335	1.74611	1.37439	1.839	0.102972	0.460278	0.56107	0.456735	0.616302	0.418357	-0.0735675	-0.229323	1.80245	-0.228206	-0.127079	-0.20487	-0.19045	-0.120502	-0.200546	-0.236794	-0.135561	-0.325807	-0.134563	-0.180668	-0.132116	-0.0383442	-0.172797	0.00651546	-0.199468	0.052222	0.147246	2.43498	2.34907	2.56022	1.74611	1.37439	1.839	0.668801	0.813964	0.544556	0.102972	0.460278	0.56107	2.35918	2.38593	2.33792	2.2719	2.10992	2.40746	2.3009	2.30595	2.4328	2.36821	3.68649	2.79587	3.31441	0.147509	3.62158	0.663202	4.02616	2.28081	2.0654	0.871987	1.32647	0.599712	0.827001	1.97703	2.40234	0.426786	0.0530904	-0.150357	0.519369	0.429551	0.651358	1.78011	0.660448	0.415831	0.670176	1.67561	1.85671	3.42882	0.671409	0.405668	0.435615	1.56127	3.50161	0.951088	0.536204	0.43986	0.384946	0.926848	2.32109	3.67811	0.312029	0.246851	0.177627	3.66824	3.68159	1.47484	4.2864	3.11214	1.61131	0.983622	0.531561	0.891223	1.12185	1.26271	1.31503	0.732388	0.240831	-0.341185	-0.1904	1.24166	1.33062	1.08979	0.457201	0.887571	0.829555	0.731963	0.656702	0.399319	1.05385	0.553029	0.318418	0.0590804
b4336	0.0587917	0.0354229	0.141327	0.468034	0.145951	0.226248	-0.186925	-0.194327	-0.222346	-0.055997	-0.23175	-0.0468765	-0.230878	-0.162673	-0.227047	0.144141	0.161474	0.0167724	0.0790376	0.453502	-0.00970808	0.0202357	0.0407541	0.332277	0.0888259	-0.124291	-0.0843754	-0.00504948	-0.0939269	0.0989764	-0.181054	-0.230366	-0.252768	0.0587917	0.0354229	0.141327	0.550001	0.555061	0.610236	0.468034	0.145951	0.226248	-0.187971	-0.0844162	-0.152648	-0.442655	-0.485247	-0.257924	0.0439008	-0.0444915	-0.247986	-0.0895841	-0.879752	-0.889194	-0.593782	-0.437504	-0.710759	-0.51837	-0.419393	-0.518085	-0.663778	-0.69263	-0.625162	-0.540016	-0.709363	-0.041179	-0.110458	-0.334818	-0.485156	-0.338245	-0.639461	-0.451083	-0.545388	-0.540293	-0.927225	-0.757946	-0.684023	0.0177108	-0.0639599	-0.182753	-0.0261776	-0.200916	-0.380837	-0.578232	-0.48649	-0.408187	-0.0936393	-0.544378	-0.185716	-0.543042	-0.0285128	-0.478344	0.0666136	-0.345056	0.0972309	0.0806671	-0.249008	-0.430653	0.054335	-0.231803	-0.610589	-0.150719	-0.497988	-0.704397	-0.109805	0.0739866	-0.103938	-0.268118	-0.500569	-0.23163	-0.410711	-0.309412	-0.295043	-0.256869	-0.555193	0.272731	-0.250316	0.215544	-0.25547	0.00933862	0.0511689	0.319423	-0.636549	-0.499433
b4337	0.125209	-0.0013009	0.106793	-0.0489082	-0.165329	-0.0759451	0.346185	0.587472	0.431598	0.0761154	-0.140317	0.354777	-0.273407	-0.0797245	-0.220639	-0.122677	-0.0986053	-0.0267518	-0.25142	-0.171509	-0.149485	-0.171415	-0.105628	-0.144677	-0.122441	-0.13139	0.0267756	-0.00141741	0.0176372	-0.0162198	0.153718	0.106476	0.255815	0.125209	-0.0013009	0.106793	0.182617	0.0640426	0.0954993	-0.0489082	-0.165329	-0.0759451	0.212096	0.244277	0.232369	0.0327341	0.234094	0.359931	0.253479	0.147442	0.127196	0.292096	0.0982251	-0.0537217	0.447734	-0.0623389	0.138658	0.276915	0.111518	0.11629	0.363589	0.562313	0.368512	0.376959	0.100424	0.786952	0.748081	0.594357	-0.104093	0.126832	-0.0563551	0.0642158	-0.0432108	0.177165	0.1867	0.0591333	0.513619	0.156534	0.141959	-0.0824388	0.668978	0.458371	0.3123	0.0286086	0.166254	0.266471	0.0362559	0.227089	0.0553939	0.176732	0.523653	0.574885	0.0350469	0.131729	0.127663	0.380409	0.328365	-0.0319248	0.0895843	0.0515591	-0.0887248	1.05621	0.304605	0.581333	1.79519	1.08197	1.15698	0.292006	-0.329691	-0.0334481	-0.184603	0.538478	0.43363	0.212368	0.253973	0.296245	0.343555	0.385923	0.708883	0.968883	0.702235	0.0793463	0.0194345	-0.0692117
b4340	-0.0130801	-0.0819166	0.0168277	-0.392302	-0.312841	-0.319688	-0.395414	-0.289349	-0.26275	0.0332046	-0.0627972	-0.359207	-0.109383	-0.00306975	-0.0629805	0.237884	0.224873	0.00630018	-0.140979	-0.0562458	-0.267132	-0.0888948	-0.0152216	-0.102781	-0.215783	-0.139913	-0.0487778	-0.0861718	-0.0684287	0.154601	-0.188907	-0.222689	-0.232668	-0.0130801	-0.0819166	0.0168277	0.120804	0.235109	0.0197752	-0.392302	-0.312841	-0.319688	-0.287997	-0.46232	-0.411215	-0.309499	-0.42731	-0.257148	-0.29354	-0.144108	-0.382367	-0.31334	-0.197811	-0.346864	-0.234662	-0.0104553	-0.143296	0.0732143	-0.154046	-0.140212	-0.397028	-0.235006	-0.170986	-0.0358516	-0.0642214	-0.184324	-0.022519	-0.176922	-0.235671	-0.0672053	-0.204419	-0.292483	-0.15361	-0.247603	0.0777323	-0.0631869	-0.188711	-0.522168	-0.218175	-0.192791	0.0385094	-0.0737485	-0.139222	-0.337053	-0.0316937	-0.179263	-0.180995	-0.147046	-0.341237	0.0159805	-0.237798	-0.282564	-0.170785	0.0264256	-0.109918	-0.217748	-0.0126369	-0.188242	-0.517799	-0.172123	-0.0460424	0.391176	0.191072	0.191182	0.129221	0.180804	0.188609	0.320912	-0.401651	-0.104711	-0.463404	0.430533	0.179411	0.542506	-0.0972023	0.0764157	0.0787435	0.337919	0.3756	0.530395	0.164712	0.187855	-0.190551	-0.384066
b4341	-0.186212	-0.196201	0.0731271	-0.167959	-0.283655	-0.132562	-0.234483	0.0136849	-0.181804	0.157854	0.085289	-0.0085162	0.00522363	-0.0314231	0.059	0.0945165	0.0953357	-0.114529	-0.12073	-0.107168	-0.175241	0.0174631	-0.0125345	-0.0678998	0.103824	0.0976226	0.158037	-0.209522	0.00274324	0.206779	0.168078	-0.0231157	-0.0842238	-0.186212	-0.196201	0.0731271	0.0808172	0.0939383	0.0799136	-0.167959	-0.283655	-0.132562	-0.0189841	-0.100535	-0.141987	0.00163559	-0.175168	0.124213	-0.0168557	-0.0625697	-0.121711	-0.141128	0.225067	0.104119	0.0855799	0.279862	0.344719	0.461452	0.235122	0.108565	0.186652	0.314959	0.299938	0.426579	0.448547	0.793906	0.497979	0.43993	0.330934	-0.0612023	0.138989	-0.00883468	0.178433	0.16211	0.500664	0.485099	0.612484	0.229046	0.212306	0.436819	0.262434	0.163844	0.386798	0.172537	0.563672	0.384107	0.084307	0.261174	-0.113929	0.501173	0.154994	0.285038	-0.0111858	0.319206	0.213772	0.363085	0.550662	0.0250378	-0.0295442	0.24504	0.275787	1.10912	0.695826	0.719195	0.161751	0.434647	0.388184	0.820129	0.121506	0.103143	-0.151163	0.850973	0.724636	1.11796	0.704163	0.535542	0.473873	0.351166	0.89151	0.895396	0.60698	0.463306	0.419068	0.301996
b4342	-0.771765	-1.07708	-0.826201	-0.731507	-0.486433	-0.510115	-0.154756	-0.276278	-0.246088	-0.170456	-0.195331	-0.226338	-0.342155	-0.32178	-0.277573	-0.10201	0.0392037	-0.327692	-0.197705	-0.0906683	-0.31741	-0.505892	-0.497211	-0.313952	-0.43394	-0.3498	-0.307304	-0.0183706	-0.0610489	0.0794195	-0.222077	-0.25629	-0.25334	-0.771765	-1.07708	-0.826201	-0.751693	-0.634758	-1.00213	-0.731507	-0.486433	-0.510115	-0.316322	-0.163517	-0.558442	-0.49784	-0.538345	-0.404707	-0.184649	-0.16985	-0.517201	-0.434286	0.0510011	-0.0385233	0.454292	-0.994557	0.0259112	-0.407616	0.0250196	0.0234692	-0.330485	-1.12376	-0.84883	-0.853743	0.322104	0.607535	0.0400292	0.446783	0.0948694	-0.0748464	-0.137508	-0.0609933	0.0864848	0.449227	-0.624718	-0.685846	-0.646488	0.0980865	-0.340983	-0.152828	0.0383799	-0.0451351	0.137224	-0.382349	-0.351383	0.152382	-0.398455	0.176833	-0.260494	0.0648717	0.230837	0.250885	-0.243744	-0.0579997	-0.601637	-0.082581	0.538068	-0.136191	0.705498	-0.241362	0.0997652	0.258124	-0.0621368	0.313006	-0.0832154	-0.0609638	-0.228079	0.136102	0.31889	0.295093	0.435057	-0.293422	-0.0252615	0.0813306	-0.515261	-0.3597	-0.414722	-0.308398	0.278437	0.462175	-0.0778924	-0.383727	-0.346558	-0.367964
b4345	-0.384949	-0.605193	-0.429907	-0.417719	-0.237476	-0.336644	-0.169139	-0.245335	-0.263629	-0.200653	-0.305619	-0.373365	-0.203261	-0.206742	-0.229707	-0.108304	-0.327767	-0.332308	-0.126111	0.0543104	-0.381951	-0.392847	-0.300891	-0.203894	-0.235852	-0.0668302	-0.199558	0.00867249	-0.0120117	0.00333923	0.0449417	0.202047	0.0451228	-0.384949	-0.605193	-0.429907	-0.733917	-0.625722	-0.746655	-0.417719	-0.237476	-0.336644	-0.0583251	0.156044	-0.116088	-0.026182	-0.152132	-0.15742	-0.0779637	0.0966564	-0.112703	-0.157592	-0.0243903	-0.180778	-0.270957	0.116143	-0.12722	-0.0206836	-0.233142	-0.151439	-0.311757	-1.05729	-0.604935	-0.440881	-0.562869	-0.245341	-0.271471	-0.370661	0.0600471	-0.294917	0.142896	-0.515982	-0.368701	-0.624767	-0.333212	-0.172494	-0.593041	-0.582146	-0.44861	-0.347993	-0.430656	-0.540929	-0.525151	-0.648589	-0.219046	-0.220582	-0.782568	-0.664116	-1.31086	0.0756777	-0.543391	-0.643932	-0.417514	-0.243581	-0.610426	-0.555579	-0.0770939	-0.437434	-0.738073	-0.409897	-0.059532	-0.826608	-0.584615	-0.305901	-0.869116	-0.40294	-0.740102	-0.20983	-0.0336006	0.125015	-0.0656583	-0.611729	-0.167474	-0.188491	-0.230457	0.141776	-0.454636	-0.33921	-0.104181	-0.136054	-0.0681964	-0.474421	-0.405861	-0.382654
b4346	-0.877856	-1.12031	-1.12333	-1.00116	-0.469613	-0.930829	-0.0575611	0.344273	-0.104661	-0.261522	-0.398627	-0.692447	-0.131223	-0.280029	-0.116628	0.0464319	0.0252547	-0.225866	-0.462176	-0.0322415	-0.485171	-0.726026	-0.626449	-0.391035	-0.154154	-0.453307	-0.336932	0.0465874	-0.0287665	-0.0178208	0.0606703	0.35925	0.1106	-0.877856	-1.12031	-1.12333	-1.08808	-0.816868	-1.3125	-1.00116	-0.469613	-0.930829	0.0164325	0.0609758	-0.0556307	-0.200975	-0.302158	-0.264988	0.0125923	-0.15999	-0.326532	-0.372227	-0.422911	-0.492174	-0.5737	-0.0810181	-0.396354	-0.368824	-0.832062	-0.262701	-0.674891	-2.02115	-1.3646	-1.40267	-0.708017	-0.800623	-0.704399	-0.302601	-0.247165	-0.21561	0.214803	-0.275838	-0.469302	-0.797803	-0.9685	-0.752446	-1.11968	-1.35502	-1.23078	-1.47211	-0.782907	-0.77672	-0.639176	-1.2271	-1.07185	-0.281884	-1.40119	-1.41336	-1.59606	-0.634584	-1.04332	-0.818475	-0.64954	-0.338131	-1.13374	-1.3441	-0.506316	-0.469349	-1.13772	-0.979665	-0.417973	-0.298799	-0.495383	-0.292071	-1.11795	-1.2937	-1.30721	-0.279134	0.381421	-0.127809	-0.0882204	-0.401823	-0.629736	-0.0154259	-1.0136	-0.0420578	-0.459974	-0.377559	-0.549234	-0.739376	-0.556023	-0.320036	-0.859765	-0.80996
b4347	0.0102961	0.061832	0.0809192	0.0665525	-0.0693253	-0.0470461	-0.255119	-0.0685001	-0.0451862	0.261994	0.131643	0.245335	0.132618	-0.0385615	0.116147	0.123302	0.179555	-0.0290008	-0.00490095	0.083888	-0.0269698	0.164062	0.192371	0.05903	0.148738	0.325482	0.0205371	-0.0837374	0.0594659	0.0242714	0.178742	0.141658	-0.0662261	0.0102961	0.061832	0.0809192	0.0834711	0.07475	0.00117909	0.0665525	-0.0693253	-0.0470461	-0.142234	-0.115609	-0.131374	0.0788516	0.0121139	0.171986	0.108423	0.143286	-0.0472349	-0.0303988	0.122275	-0.110658	0.128199	0.0921433	0.156436	0.0369664	0.0965296	0.0989303	-0.317427	0.0388735	-0.0381926	-0.0185361	0.132189	0.300727	0.357063	0.11478	0.291641	-0.0386719	-0.178663	0.313402	0.0255822	0.107239	0.126521	0.296422	0.522052	0.136551	0.095777	0.233235	0.320286	0.21095	0.0834461	0.0754498	0.201842	0.0497738	-0.0710781	0.0402525	-0.229673	0.198989	0.12028	0.265786	0.0144354	0.283186	0.0423076	0.168199	0.233118	0.0769404	0.00706253	0.356218	0.104014	0.472193	0.38771	0.5671	0.212961	0.243767	0.0783768	0.464781	-0.123072	0.200456	0.0658936	0.340971	0.22114	0.236141	0.419906	0.305454	0.0629088	0.285892	0.772248	0.606255	0.450036	-0.0129941	0.360191	0.0247214
b4348	-0.499891	-0.627794	-0.861348	-0.683119	-0.580723	-0.481399	-0.0376751	-0.0852442	-0.197576	-0.0869476	-0.0324992	-0.684495	-0.147348	-0.20052	-0.214948	-0.0437521	0.0267945	-0.223584	-0.276347	-0.0711451	-0.442231	-0.671699	-0.443543	-0.432348	-0.302004	-0.382023	-0.11264	0.0754471	-0.156922	0.0814747	0.229485	0.37991	-0.0522438	-0.499891	-0.627794	-0.861348	-1.05222	-1.00537	-1.04816	-0.683119	-0.580723	-0.481399	-0.0502472	-0.108272	-0.0116111	0.0468666	-0.0569311	0.0775101	-0.222672	-0.554133	-0.101008	-0.0928782	-0.208737	0.0794325	-0.502955	0.306428	-0.555071	0.150335	-0.724594	-0.0762169	-0.283903	-2.00041	-1.29761	-0.855767	-0.442649	-1.29678	-1.43065	-1.38479	-0.247007	-0.539983	-0.18519	-0.275708	-0.412577	-0.824568	-0.762918	-0.27845	-0.767997	-1.0067	-0.552099	-0.934049	-0.265577	-0.336156	-0.667726	-0.901895	-1.00259	-0.214126	-0.669078	-0.349687	-0.767178	0.0255861	-1.84603	-1.30149	-0.298737	-0.245417	-0.592099	-1.12597	-0.263033	-0.146076	-1.025	-0.68409	-0.352721	-1.64168	-1.20948	-1.32549	-2.10122	-2.09129	-2.3181	-1.15113	-0.687984	-0.279973	-1.02052	-1.06396	-1.36242	-1.08284	-1.06771	-0.977355	-0.954856	-1.31455	-1.42361	-1.48141	-1.24541	-1.07908	-0.366265	-0.324259
b4349	-0.214856	-0.405608	-0.417605	-0.408147	-0.28892	-0.266969	-0.00943439	-0.01743	-0.149336	0.0252784	-0.00805114	-0.190235	-0.0947921	-0.206466	-0.0311201	0.0634556	0.0361247	-0.229173	-0.100828	-0.0361262	-0.243751	-0.28864	-0.177337	-0.311095	-0.156836	-0.0898717	0.0386442	0.0101022	-0.0954967	0.0853945	0.243033	0.282136	0.162518	-0.214856	-0.405608	-0.417605	-0.565717	-0.576057	-0.618086	-0.408147	-0.28892	-0.266969	0.0901299	-0.0400118	0.00662433	0.227833	0.198504	0.170798	-0.174132	-0.180359	-0.00787585	0.0187893	-0.139795	-0.0967394	-0.232224	0.153758	-0.197702	0.185058	-0.357666	0.139797	0.0200212	-1.06145	-0.657414	-0.577633	-0.443246	-0.80375	-0.747478	-0.661067	-0.0870035	-0.30002	0.0782003	-0.139716	-0.224767	-0.538652	-0.514693	0.0378778	-0.329191	-0.784274	-0.526568	-0.331464	-0.0499521	-0.199277	-0.19166	-0.367537	-0.202912	-0.107957	-0.484316	-0.0719422	-0.362907	0.00441373	-1.10788	-0.648469	-0.32087	-0.255621	-0.644159	-0.574826	-0.228916	-0.136644	-0.661851	-0.347001	-0.0116771	-0.349456	-0.619138	-0.710601	-0.669421	-0.539794	-0.779693	-0.276948	-0.327409	-0.325377	-0.614632	-0.379642	-0.49385	-0.374236	-0.383902	-0.173943	-0.35813	-0.424163	-0.249944	-0.498077	-0.118357	-0.450505	-0.133224	-0.0910529
b4350	-0.318701	-0.543971	-0.390397	-0.4518	-0.325075	-0.367247	0.177966	-0.0222628	-0.0799442	-0.0412893	0.0085883	-0.0690521	-0.0187432	-0.191509	-0.0822205	0.0762807	0.0241154	-0.0506651	-0.179372	-0.0276113	-0.189807	-0.191401	-0.0938788	-0.0334008	-0.165583	-0.199542	0.0539024	0.0965028	-0.0499199	-0.0465829	0.104768	0.117632	0.146613	-0.318701	-0.543971	-0.390397	-0.637076	-0.487981	-0.661145	-0.4518	-0.325075	-0.367247	0.0306383	0.0155132	-0.0324725	0.104515	0.0112258	0.0898194	-0.0254503	-0.0404293	-0.0327502	-0.0478789	0.645554	0.26627	0.654682	-0.311271	0.445711	-0.162521	0.288002	0.416834	0.149151	-0.763287	-0.546616	-0.548388	-0.120839	-0.13669	-0.0564626	0.0332036	-0.169239	-0.538964	-0.366853	0.0447765	0.260466	0.176718	0.0896783	-0.0349148	0.276416	0.738409	0.13756	-0.0140644	0.772738	0.720274	0.900022	0.00070717	0.0779872	0.205965	-0.231021	0.0516627	-0.213936	0.0609721	-0.0937856	0.719461	-0.391997	-0.0889071	-0.458608	0.526464	0.460467	0.179716	0.492055	-0.00137094	0.136924	-0.13538	-0.436257	-0.199143	-0.443129	-0.451721	-0.584476	-0.0483181	-0.0445463	-0.185783	-0.132965	-0.0983045	-0.298011	-0.384158	-0.163203	-0.50251	-0.289257	-0.509233	0.139191	-0.581312	0.201582	-0.463059	-0.539229	-0.431117
b4351	-0.214587	-0.488603	-0.289518	-0.614879	-0.163755	-0.190668	0.0830371	0.031572	-0.203546	0.0679849	-0.0699155	0.114493	-0.132573	-0.0615178	-0.210424	0.0582251	0.0956029	-0.0615115	0.0520143	0.148194	-0.00181155	-0.135277	0.0727895	0.256754	-0.233288	-0.133068	-0.13447	0.154321	-0.0321805	-0.122141	0.114747	0.322288	0.277608	-0.214587	-0.488603	-0.289518	-0.441569	-0.14928	-0.435511	-0.614879	-0.163755	-0.190668	0.255562	0.308849	0.231956	0.139193	0.180836	0.0456635	0.158663	0.141669	0.126879	0.103318	0.314758	-0.0348245	0.476485	-0.0960898	0.35336	-0.00469759	0.0921892	-0.191836	0.222251	-0.36194	-0.416506	-0.373737	-0.374057	-0.380915	-0.243505	-0.112247	-0.500609	-0.532046	-0.604422	-0.147132	0.0317759	-0.0760554	-0.346773	-0.207949	-0.390501	-0.159023	0.0272771	-0.190359	-0.594518	-0.430881	-0.560915	0.0488379	-0.0283333	-0.31512	-0.291845	0.00498414	-0.0114208	-0.0619362	-0.469757	-0.15304	-0.46617	-0.451232	-0.678981	-0.198641	0.187265	0.0801556	0.197859	0.0442874	-0.0869559	-0.490079	-0.714836	-0.570168	0.821169	0.567206	0.445134	-0.0756299	-0.247671	-0.196909	-0.152495	-0.1725	-0.354474	0.0341825	0.357712	0.332491	0.439299	-0.217824	-0.33136	-0.0871834	-0.338426	-0.174147	-0.632874	-0.780503
b4352	-0.191179	-0.102036	-0.171086	-0.155806	-0.284025	-0.199968	-0.0951103	-0.0282681	-0.175966	0.1087	0.0904224	0.0449664	0.0452498	-0.106179	-0.0164938	0.160755	0.238617	0.0363527	-0.0917934	0.182225	-0.115063	0.000248122	0.124304	0.213309	-0.0710382	0.0470941	0.106748	0.170867	-0.0733377	-0.0975292	0.0858718	0.160607	0.0896591	-0.191179	-0.102036	-0.171086	0.0187227	0.111992	-0.0925915	-0.155806	-0.284025	-0.199968	0.0641431	0.0641711	-0.0713318	-0.0315853	0.0998418	-0.00208189	-0.0390553	-0.110353	-0.0113381	-0.138184	0.356381	0.110804	0.416893	-0.21782	0.246759	0.293851	0.172643	-0.0498417	-0.0717955	-0.174553	-0.241152	-0.612234	0.294875	0.545767	0.298864	1.12314	0.768007	1.06838	-0.0221719	0.304265	0.412575	0.283283	0.916973	0.26799	1.64886	0.0570477	0.44583	0.245017	1.23228	1.14391	1.13172	0.386985	0.174645	0.269386	-0.0152683	0.229276	0.244982	0.237449	2.68943	0.605478	0.359625	0.880287	0.43607	0.051797	0.618113	0.425571	0.0833425	0.414003	0.321179	0.248365	-0.32254	0.215274	-0.0674312	0.160779	-0.0343451	0.605948	0.368552	0.0780999	0.0973533	0.272889	0.158419	0.354645	0.224943	0.570037	0.454689	0.227934	0.345928	0.399542	0.128713	-0.0570263	-0.0388546	-0.0641893
b4353	0.0540919	0.147294	-0.0597971	-0.0420426	-0.0399587	-0.0982155	0.254112	0.00129903	0.110244	0.0884825	-0.00437354	0.066117	0.180618	-0.0726682	0.125404	0.171505	0.22448	0.109069	0.155884	0.357056	0.100908	-0.0266985	0.14208	0.182534	0.0103456	-0.0213961	-0.0284519	0.0252561	-0.0327326	0.00747642	0.271586	0.204298	0.0728997	0.0540919	0.147294	-0.0597971	0.282396	0.340695	-0.0242626	-0.0420426	-0.0399587	-0.0982155	0.186361	0.28399	0.0367888	0.0855001	0.324615	0.0434868	0.357202	0.419365	0.0713532	0.158222	-0.25454	-0.151476	-0.140023	-0.557248	-0.878119	-0.731854	-0.743547	-0.419789	-1.2912	-0.996829	-0.971857	-1.3586	-0.241094	0.525987	-0.585705	1.34356	0.853447	1.77656	-0.402854	0.123259	-0.071837	-0.251164	0.838175	-0.73696	1.84646	-0.64465	-0.28706	-1.02394	1.74529	1.30079	1.74326	-0.0933475	-0.585321	-0.0768856	-0.37232	-0.45066	-0.215651	-0.711782	3.42526	0.344423	-0.279424	1.27528	-0.29848	-0.708501	-0.178002	0.110591	-0.402596	0.00598668	-0.592589	-1.36738	-1.35814	-1.70203	-1.13538	-1.25102	-1.20531	-1.18155	-0.13837	0.356329	-0.218392	-1.56481	-1.28271	-1.51262	-0.5054	-1.00663	-0.967117	-1.06552	-0.843179	-1.24494	-0.97393	-1.23075	-0.19598	-0.404961
b4354	-0.144059	-0.0945531	0.120384	0.648791	0.894383	0.848964	1.66739	1.61424	1.57724	0.257648	0.189447	0.171117	0.0251646	-0.124555	0.0613498	0.112917	0.136968	0.0155582	0.0658662	0.0298776	-0.157458	0.0207792	0.132434	0.0816395	0.0463251	0.103888	0.199167	-0.12548	0.0539479	0.0715318	1.80623	1.36177	1.75999	-0.144059	-0.0945531	0.120384	2.15286	3.12819	1.47421	0.648791	0.894383	0.848964	2.0601	2.18428	1.4266	1.84064	2.55768	0.944469	1.98617	2.02704	1.73407	1.50021	0.683934	0.50544	0.79521	0.529197	0.569807	0.6537	0.780407	0.868775	2.43825	0.424729	0.277962	0.346048	2.94845	3.2911	1.27028	4.29028	3.9785	4.73843	0.792663	1.04499	1.22956	0.681146	4.02368	1.58423	4.80313	1.27842	0.680634	0.712672	4.68028	4.42166	4.80057	0.447304	0.632367	0.61383	0.310929	1.08566	0.395783	1.79093	6.19819	2.82686	0.574314	4.53764	0.664792	0.849836	0.922876	1.43946	0.984619	0.522284	1.15547	1.20575	1.07872	1.31857	0.780451	1.30064	1.03066	2.14624	2.69217	2.95999	3.07377	1.14975	1.24769	1.1884	0.617161	0.476882	0.927998	0.75509	0.853089	1.01416	1.15559	0.842684	0.768372	0.557458
b4355	-0.155663	-0.0251907	0.298538	0.241783	-0.0974071	0.132605	1.40129	1.17172	1.36946	0.276179	0.294805	0.374936	0.130378	-0.0164319	0.071151	0.245045	0.131072	-0.0213513	-0.0384666	0.0953966	-0.165918	0.0971417	0.198259	0.040901	0.083873	0.275866	0.246066	-0.0780002	0.0362805	0.0417197	0.321155	0.19284	0.0482485	-0.155663	-0.0251907	0.298538	0.165848	0.206881	0.300078	0.241783	-0.0974071	0.132605	0.191145	0.062698	0.167932	0.247078	0.0898501	0.149842	0.0840115	0.133718	0.0184454	0.0174524	0.748569	0.876147	0.975819	0.751887	1.06866	0.765839	0.703693	0.68642	0.472751	0.803281	0.828159	1.2251	1.00456	1.26171	0.980111	0.729376	0.626757	0.389602	0.573299	0.324716	0.620141	0.447701	1.33319	1.0918	1.30946	0.785481	0.690051	0.894095	0.61543	0.821294	1.12096	0.661005	1.04128	1.08368	0.244552	0.434439	0.191216	2.29126	1.31784	1.4493	0.417813	0.977536	0.627021	0.848643	0.936099	0.502918	0.585324	0.671089	0.853038	1.44984	1.09421	1.14772	0.268241	0.51737	0.547806	1.32303	0.501415	0.159731	0.185146	1.38616	1.4741	1.38726	0.889588	0.747592	0.948239	1.53299	1.46403	1.27382	1.285	1.14384	0.798447	0.53232
b4356	-0.172287	-0.0994142	-0.0873475	0.131544	-0.0855421	-0.0812571	0.222408	0.112976	0.215797	0.143877	0.0536954	0.145277	0.00074867	-0.173851	0.0245962	0.137307	-0.0081287	-0.0690278	-0.0614015	-0.0718016	-0.159283	0.0139338	0.116215	0.0346485	-0.0409014	0.169187	0.0313538	0.015694	0.0626878	-0.0783818	-0.0687182	0.0173736	0.0209659	-0.172287	-0.0994142	-0.0873475	-0.0410084	-0.00752571	0.0226297	0.131544	-0.0855421	-0.0812571	0.0752871	0.0987058	-0.000471886	0.102547	0.125964	-0.210181	-0.0476142	-0.165852	0.0414871	-0.0223121	0.304983	0.144511	0.321828	0.00265155	0.452106	0.155019	0.447867	0.25653	0.238024	0.222028	0.0254635	0.069998	0.268699	0.164553	-0.116703	0.64252	0.05987	0.125969	-0.0409435	-0.0844389	0.218575	0.190266	0.474342	0.30146	0.635226	0.48958	0.296357	0.422417	0.190713	0.757281	0.774199	0.201261	0.0748845	0.257669	-0.00223836	-0.153012	-0.0292243	0.259262	0.17424	0.275801	-0.0498604	0.17874	0.0358376	0.415075	0.188872	0.148238	0.719552	0.183444	0.213405	0.308381	0.202829	-0.210055	-0.0872526	0.188406	0.0642876	0.408678	0.250543	-0.0513997	0.323925	0.192204	0.142342	0.319956	0.123815	0.139113	0.0925071	-0.428215	0.170425	0.065015	0.42752	-0.355048	0.161363	-0.0413472
b4357	-0.0815057	-0.124645	-0.056972	-0.0470504	-0.107613	-0.213941	-0.15285	-0.000595276	-0.114202	0.10715	-0.0872235	-0.046466	0.130727	-0.223274	0.205365	0.072646	-0.00247011	-0.0779281	-0.153146	-0.0442722	-0.287075	-0.0390092	0.0447817	-0.223155	-0.0293311	0.109395	-0.242847	-0.124225	0.00203658	0.122188	-0.203642	-0.112591	-0.153052	-0.0815057	-0.124645	-0.056972	-0.177654	0.0290644	-0.300573	-0.0470504	-0.107613	-0.213941	-0.127772	-0.159825	-0.145514	0.0961321	0.0141471	-0.464891	-0.188742	-0.277236	-0.104752	0.00423519	0.653248	0.277104	0.903702	0.101375	1.00377	0.447612	1.04241	0.448588	0.708147	0.898589	1.91608	1.30752	2.58692	1.38976	-0.452218	2.45682	0.249103	-0.133442	0.0240659	0.772422	1.19679	1.44389	2.21966	1.23869	1.78883	2.13824	1.30335	1.00438	2.88049	2.53654	3.03154	0.709856	0.414454	0.322895	0.953149	0.57632	0.692837	2.16719	3.01996	0.547259	0.192221	0.714934	-0.0629961	1.59541	0.773542	1.04443	1.27843	0.76962	0.899007	0.844931	1.67243	-0.100765	1.2729	1.06878	1.31461	2.01847	2.49159	0.0646631	2.5405	1.33712	1.19997	0.452099	2.0185	1.38719	1.08312	-0.00376556	0.600983	-0.127772	1.24079	0.171962	0.423423	0.300061
b4358	-0.059998	0.139416	0.225238	0.22366	-0.0583127	-0.110068	-0.25665	0.174592	-0.0557079	0.40289	0.168674	0.177483	0.19127	-0.0629003	0.171992	0.071799	-0.0161453	0.0347131	0.0304772	-0.0614027	-0.0825782	0.179639	0.111687	-0.205983	0.0833896	0.371594	0.112304	-0.016571	0.110291	-0.0937201	0.0588833	0.0682483	0.0431551	-0.059998	0.139416	0.225238	0.00918248	-0.1705	0.119424	0.22366	-0.0583127	-0.110068	-0.0381631	-0.155215	0.113348	0.32407	0.0512863	-0.025905	0.0109447	0.112983	0.0741372	0.022743	0.626153	0.427565	0.571079	0.480558	0.635265	0.864948	0.683441	0.312436	0.475523	0.678301	0.554925	0.60376	0.759073	0.916812	0.90476	0.698092	0.401405	0.501106	0.511042	0.136664	0.492473	0.350732	0.826228	0.870914	1.05064	0.651054	0.511763	0.923802	0.465746	0.505993	1.03195	0.253946	0.770096	0.639906	0.106143	0.274195	0.0295981	0.972405	0.53136	0.689179	0.451725	0.761885	0.694961	0.840667	0.849679	0.35709	0.472084	0.393299	0.683267	1.62712	1.15186	1.47415	0.150377	0.439598	0.452033	1.25755	0.54367	0.0990194	0.216391	1.54881	1.29398	1.78482	0.342809	0.826483	0.861398	1.23746	1.22172	1.45419	1.06404	1.04801	0.85379	0.663471
b4359	0.393299	0.381808	0.046279	-0.261502	-0.113931	-0.281287	0.328147	0.074673	0.312501	0.255017	0.0654645	0.0179942	0.425492	0.134365	0.181457	0.114884	0.241747	0.233455	0.103957	0.0143435	0.167959	0.0452949	0.0349858	-0.00471785	0.23032	0.2013	0.0860165	0.232214	0.0806146	-0.312828	0.242632	0.508298	0.477798	0.393299	0.381808	0.046279	-0.289058	-0.627551	-0.303264	-0.261502	-0.113931	-0.281287	0.243873	0.01038	0.406475	0.571957	0.564144	0.455516	-0.134715	-0.190184	0.564317	0.655042	0.767233	0.711163	0.839223	0.444209	0.653655	0.88039	0.354452	0.851813	0.0348209	0.11608	0.591707	0.579377	0.69604	0.637367	0.534799	0.548613	0.457593	0.0626162	0.332346	0.391813	0.286336	0.876009	0.415426	0.391762	0.434923	0.777034	0.658511	0.997106	0.10688	0.16319	0.389903	0.393953	0.323134	0.282183	-0.0298192	-0.0642665	0.158049	0.593776	0.16842	0.772793	0.210489	0.151427	0.135475	1.07206	0.882851	0.105589	1.06631	0.776925	0.556708	-0.0907856	0.00393811	-0.306042	-0.0914048	0.367082	0.113475	0.176611	0.0867513	0.385676	0.0573446	-0.0244663	0.0867782	0.0929475	0.299947	0.0735843	0.166371	0.132779	-0.0524832	0.25471	0.182643	-0.300927	0.240773	0.223807
b4360	0.170372	-0.0218269	-0.135983	0.0394083	0.0340228	0.0552132	-0.138112	-0.0878222	-0.143346	0.0882263	-0.0455069	-0.0726688	0.202636	-0.0214142	0.086189	0.0227121	0.11592	0.00396582	0.103472	0.0723892	-0.0575892	0.0631146	-0.00447383	-0.0170646	0.0711966	0.116676	-0.105671	0.125043	0.0714621	-0.196505	0.0642947	0.37252	0.256829	0.170372	-0.0218269	-0.135983	0.0145779	-0.0576366	-0.07518	0.0394083	0.0340228	0.0552132	0.295328	0.188739	0.308747	0.253425	0.247838	0.293159	0.106961	0.0158825	0.214128	0.258744	0.0483805	0.106433	-0.0878979	0.160207	0.0527127	0.441091	0.0486756	0.456495	-0.164553	0.408399	0.0967059	-0.0265471	-0.173227	0.0304759	0.0472186	0.255387	-0.152843	0.0193163	0.066402	-0.0928038	-0.19585	0.04426	-0.361781	-0.108978	-0.243061	-0.561765	-0.417876	-0.494061	-0.14399	0.0703741	-0.0227394	0.253498	0.0937476	0.136613	0.136858	0.00616952	0.412832	-0.235794	-0.833653	-0.76911	-0.0830635	-0.376798	-0.256986	-0.518962	-0.258808	-0.215398	-0.639931	-0.146881	-0.154588	0.0492919	0.22735	0.11831	0.636765	0.628414	0.712753	-0.0155882	-0.0812292	-0.160825	-0.202393	0.0612666	0.308433	0.368446	0.139864	0.394777	0.340773	-0.274395	-0.14557	-0.157316	0.309331	-0.0358873	0.258434	0.138075
b4361	0.205693	0.0798978	-0.0194959	0.354111	0.238649	0.247473	-0.10504	0.00998214	0.0133374	0.159993	0.0734896	0.278103	0.192782	0.0544906	0.066087	0.0905716	0.164452	0.0832796	0.240167	0.143002	0.146874	0.357335	0.299678	0.12769	0.0502497	0.172527	-0.0299195	0.242747	0.0410918	-0.283839	-0.0588705	0.225776	0.0878589	0.205693	0.0798978	-0.0194959	0.176529	0.0407151	0.183092	0.354111	0.238649	0.247473	0.362022	0.00942967	0.320713	0.281592	0.148535	0.238337	-0.147093	0.0984252	0.174291	0.0814647	0.0607588	-0.00979067	-0.0476621	0.012722	-0.23733	-0.00163003	-0.0311502	0.284593	-0.272063	0.829605	0.383915	0.179272	0.0100508	0.194402	0.173117	0.462876	-0.1294	-0.0479084	-0.312487	-0.294352	-0.261974	-0.0761123	-0.260382	-0.274942	-0.150209	-0.28406	-0.301261	-0.150488	0.041768	0.360551	0.29318	-0.0721065	0.0885428	-0.219608	0.219273	0.200855	0.386099	-0.270231	-0.563779	-0.473826	-0.0679404	-0.440026	-0.230682	-0.325202	-0.25825	-0.250634	-0.247721	0.0519384	-0.349771	0.0669073	0.115697	0.0732232	0.702304	0.647616	0.748109	-0.475809	-0.0624344	-0.389811	-0.0308905	-0.16514	-0.0255811	0.682409	0.14699	0.0709478	0.673852	-0.36011	-0.124367	-0.210396	-0.138934	0.215991	-0.260272	-0.253135
b4362	0.207361	0.254034	0.431298	0.140884	0.215307	0.17281	0.0733456	0.344627	0.228493	0.229712	0.194836	0.33555	0.101234	0.194996	0.265809	0.12777	0.335953	0.109522	0.175787	0.154003	0.113642	0.331946	0.253721	-0.0602631	0.227237	0.272745	0.396249	-0.222567	0.0147093	0.207858	0.385545	0.179964	0.151131	0.207361	0.254034	0.431298	0.417778	0.496056	0.368143	0.140884	0.215307	0.17281	0.162691	0.196168	0.32168	0.122923	0.232484	0.213495	0.0646263	0.17274	0.162011	0.271963	0.19479	-0.041807	0.0510907	0.327842	0.0827656	0.103401	0.163952	0.157465	-0.0522288	0.865744	0.660948	0.490041	0.236805	0.68145	0.688878	0.454564	0.301649	0.495461	0.24008	-0.0218056	0.0181871	-0.310665	0.0466041	0.136704	0.195197	-0.047327	-0.139481	0.158942	0.216875	-0.171954	0.499851	0.15208	0.259101	0.372407	0.308291	0.154929	0.256223	-0.106298	0.0427812	0.131699	-0.230213	0.167067	0.0672593	0.187325	0.389783	0.105444	0.114213	0.00481326	0.0692324	0.736588	0.922774	0.774456	1.14766	0.910097	0.975449	0.503837	0.201853	-0.229325	-0.0902403	0.549343	0.684721	0.210801	0.585648	0.602195	0.60143	0.508594	0.794473	0.37183	0.55106	0.318929	0.267532	0.116884
b4363	1.37002	1.16891	1.05483	-0.0138141	0.463219	0.402668	1.23896	1.46749	1.38372	0.222954	0.207454	0.704478	0.206487	0.372074	0.407685	0.077151	0.440176	0.371087	0.197193	0.396307	0.349853	0.194154	-0.0856672	-0.267112	0.343555	0.0870582	0.346805	-0.0624872	-0.166029	0.228517	1.32896	1.33111	1.52038	1.37002	1.16891	1.05483	0.508348	0.691077	0.356682	-0.0138141	0.463219	0.402668	1.46227	0.775488	1.06913	1.05712	1.35631	0.983131	1.25546	1.38632	1.43344	1.54443	1.36831	0.654333	1.28868	0.297887	1.2833	0.773963	1.22665	0.683049	0.512288	0.127361	0.587719	0.671483	0.262802	0.740086	0.775048	0.794347	0.463601	0.216952	0.516035	0.330103	-0.0798529	0.497038	-0.217007	0.0871073	0.629457	1.22431	1.19994	1.11442	0.392393	0.19757	0.359511	0.665095	0.481528	0.597877	0.483643	0.150885	0.432877	0.446677	0.600499	1.10563	0.405447	0.701998	0.686032	1.11187	1.15034	0.781782	1.44405	0.967716	0.413662	1.07085	0.848323	0.973187	0.75281	0.975536	0.746752	0.518554	0.226336	0.12807	0.163562	0.389503	0.844422	0.314429	0.393036	1.04332	0.47523	0.895195	0.908671	0.83017	0.811865	0.604198	0.248298	0.213637
b4364	0.973522	0.892551	1.17412	0.127435	0.329847	0.280577	1.08414	1.20007	1.35726	0.333284	0.185822	0.746489	-0.00902233	0.110441	0.175537	0.017981	0.432483	0.383442	0.108699	0.181515	0.0805852	0.242252	0.239255	-0.375844	0.144358	0.0474151	0.342525	-0.00504447	-0.106527	0.111571	1.29874	1.35838	1.36709	0.973522	0.892551	1.17412	0.67513	0.743978	0.354725	0.127435	0.329847	0.280577	1.59513	1.00925	1.14581	0.919906	1.3582	1.04215	1.22859	1.06583	1.23175	1.20781	1.26473	0.764044	1.2397	0.455381	1.11486	0.602412	1.13877	0.737029	0.775975	0.306577	0.624994	0.569346	0.472062	0.741286	0.47075	0.855186	0.493388	0.435134	0.810055	0.421566	0.302021	0.84207	0.00373548	0.232758	0.608108	0.877464	0.850594	1.03296	0.402989	0.627217	0.484938	0.788564	0.844193	0.695257	0.358561	0.27341	0.185743	0.274803	0.460039	0.827202	0.429038	0.588257	0.579039	0.650362	0.878553	0.661277	1.12955	0.687211	0.312661	0.888134	1.2644	0.860413	1.32778	1.11889	1.24144	0.699797	0.390872	0.0759923	0.108638	0.550043	1.11724	0.140814	0.6597	0.939296	0.343882	1.02373	0.816246	0.819221	0.933243	0.622989	0.278637	0.506428
b4365	0.043342	-0.0800443	0.190368	-0.206129	0.0127659	0.159879	-0.174784	0.559186	0.143399	0.161314	0.1023	0.184287	0.11998	0.164465	0.123612	-0.140018	0.455132	0.186607	-0.000897873	0.0410321	-0.0330689	0.065295	-0.0329707	-0.173075	0.086373	0.100287	0.301396	-0.15692	0.116862	0.0400588	0.236128	0.0212113	0.759835	0.043342	-0.0800443	0.190368	0.146421	0.191663	0.0530155	-0.206129	0.0127659	0.159879	-0.117459	-0.14775	0.0638664	-0.088752	-0.0230591	0.0610334	-0.017621	0.208139	-0.0108433	-0.32906	0.406399	0.298691	-0.0269456	0.365729	0.371138	0.238847	0.415331	0.109416	0.0852743	0.307208	0.0147802	0.49913	0.073376	0.522245	0.220473	-0.22855	0.636209	0.101147	0.598998	0.126703	0.248472	0.173111	-0.418949	0.157499	0.36043	0.117122	0.185943	0.382735	-0.162876	0.165117	-0.424183	0.0888569	0.134731	0.219692	0.00532146	0.086614	-0.0971376	0.338884	0.0164111	0.387582	-0.0563045	0.310018	0.309909	0.193134	0.392727	0.0587056	-0.253043	-0.0695109	0.469167	1.04822	0.869792	0.926775	-0.0170574	0.119122	0.120096	0.346199	-0.0784719	-0.110912	-0.167538	1.15773	0.531972	-0.142018	-0.325068	0.957157	0.742258	1.19495	0.967246	0.750503	0.433424	0.947002	0.343084	0.0667788
b4366	-0.463142	0.0168874	-0.44719	1.14348	-0.247204	-0.360177	-0.488793	0.0169126	-0.295282	0.187191	0.718686	0.891952	-0.131446	0.16781	0.0168874	0.344558	0.788603	0.931137	1.25071	0.641009	1.33457	1.2441	1.04376	0.681938	0.291925	0.439437	0.242006	0.0687906	-0.110238	0.0414471	-0.372206	-0.501469	0.0430439	-0.463142	0.0168874	-0.44719	-0.368587	-0.615256	-0.421744	1.14348	-0.247204	-0.360177	-0.760165	-0.408503	-0.287348	-0.497899	-0.360585	-0.448395	-0.406244	-0.342235	-0.206965	-0.39028	-0.150256	-0.246649	-0.290482	0.0310469	-0.379581	-0.0796046	-0.251135	-0.334268	-0.493255	0.286666	0.105598	-0.0815751	-0.455598	-0.250332	0.199912	-0.503715	-0.342255	-0.263708	-0.216137	-0.231486	-0.313917	-0.211127	-0.544479	-0.00138917	-0.0522801	-0.226167	-0.0741708	-0.114517	-0.181313	-0.0409819	-0.0661134	-0.295371	0.120134	-0.268486	-0.444773	-0.269428	-0.767159	-0.491881	-0.556373	-0.131211	-0.363817	0.0454871	-0.272278	-0.264263	-0.242232	-0.561545	-0.363912	-0.556768	-0.15034	0.442395	0.0925718	0.46383	-0.071298	-0.0196769	-0.171981	0.224831	-0.0310327	1.33465	0.721211	0.0474632	0.229904	0.25281	-0.145737	0.369487	0.0409711	0.27962	0.310528	0.737147	-0.12203	-0.112594	-0.0746315	-0.253873
b4367	-2.62723	0.3966	-2.83698	1.48473	-0.864097	-1.65847	-2.94182	-2.71368	-2.65718	1.15033	1.13155	1.54482	0.0154357	0.38166	0.0292227	1.46115	1.73018	1.69785	1.36623	1.49279	1.36555	1.63434	1.5226	1.65547	0.550641	0.415287	0.509819	-0.0282686	-0.115319	0.143588	-2.50771	-2.73272	-2.93621	-2.62723	0.3966	-2.83698	-2.10015	-1.94129	-1.68971	1.48473	-0.864097	-1.65847	-3.00774	-2.86246	-2.89134	-2.80697	-2.63764	-2.59998	-2.81745	-2.73407	-1.79722	-2.36048	-2.15557	-3.11274	-2.93135	0.883873	0.116031	0.657446	0.136942	-0.680916	-1.93209	0.568934	0.746008	-0.584222	-2.40698	-2.12403	-1.79796	-2.26327	-0.657518	0.215698	-0.00371016	0.419455	-0.384516	-1.08538	-1.10586	-0.929178	-1.76771	-1.94946	-0.471389	-1.01539	-1.9249	-1.35757	-1.56303	-1.55311	-0.728626	-2.48426	-1.88586	-0.904317	-1.99955	-2.19324	-2.20522	-2.67687	-0.280609	0.134319	-0.111833	-2.1955	-3.09428	-0.351445	-2.80356	-0.326522	0.252322	-1.96694	-2.30805	-2.16464	-1.00822	-0.799877	-1.28727	-1.78858	1.08977	1.28977	1.35781	-2.01263	-2.33399	-1.55165	-1.13266	-1.02606	-1.02216	0.333447	-0.14923	0.0646436	-0.0792884	0.444305	-1.2036	-1.1738
b4371	-0.157155	-0.207425	-0.153783	-0.32093	-0.174164	-0.079311	-0.0133355	0.0247739	-0.0535013	-0.0901887	-0.0680888	-0.0575493	-0.06049	0.00512446	-0.0483933	-0.165047	-0.0572063	0.0558241	-0.131769	-0.150705	-0.134663	-0.127205	-0.227139	-0.0665746	0.0698072	-0.0095473	0.0862531	-0.106241	-0.0525503	0.158791	0.0940366	-0.00839182	-0.0308249	-0.157155	-0.207425	-0.153783	-0.248919	-0.228766	-0.172922	-0.32093	-0.174164	-0.079311	-0.000509146	-0.00491056	-0.132874	-0.188042	-0.0435737	-0.0095174	-0.160251	-0.159036	-0.115968	-0.0212683	-0.129827	-0.121377	-0.320265	0.205697	-0.188699	0.132703	-0.106781	0.158502	0.0380222	0.477903	0.0757154	0.132623	-0.0076185	-0.0902261	6.08711e-05	0.0321632	0.122345	-0.0599689	0.273058	-0.192039	-0.215908	-0.00942141	0.0732069	0.150505	0.0238745	-0.542883	-0.211253	-0.110234	-0.119074	-0.0329231	-0.136943	-0.0634698	0.0759912	-0.241334	0.134385	0.0327352	-0.0688215	0.0270793	-0.56131	-0.121293	0.00807234	0.137454	0.0272796	-0.288358	-0.359845	-0.138338	-0.439438	-0.265543	-0.00271	-0.051012	0.0124528	-0.0611019	-0.144252	0.150736	0.0767145	-0.133301	-0.0197831	-0.186053	-0.192912	0.247843	-0.125455	0.00155198	0.223539	-0.0713699	0.0180091	-0.177668	0.0398412	-0.0171936	0.0169582	-0.245954	-0.00398248	-0.074675
b4372	-0.303134	-0.497535	-0.628746	-0.402232	-0.271852	-0.193475	0.141583	0.104336	0.0433901	-0.0468359	-0.163286	-0.637964	-0.133882	-0.0487049	-0.173788	-0.146477	-0.0877166	-0.127134	-0.229819	-0.0360442	-0.308811	-0.480361	-0.445604	-0.235552	-0.0455535	-0.206102	-0.0486611	-0.221716	0.027984	0.193732	0.178403	0.0235038	0.158253	-0.303134	-0.497535	-0.628746	-0.279043	-0.311772	-0.411585	-0.402232	-0.271852	-0.193475	-0.0972822	0.0546512	0.00652526	-0.320741	-0.209873	-0.316515	-0.298873	-0.450863	-0.180775	-0.218453	-0.965848	-0.89466	-1.11602	-0.567214	-1.21385	-1.02404	-1.16808	-0.487754	-1.07891	-0.115523	-0.713525	-1.04012	-1.14504	-0.917465	-0.861642	-0.921957	-0.458907	-0.0853881	-0.204749	-0.441659	-0.678948	-0.871021	-1.42296	-1.15968	-1.35911	-1.46233	-1.31497	-1.46687	-1.09942	-0.987587	-1.14176	-0.777356	-1.04767	-0.388535	-0.534193	-0.710103	-0.669141	-1.42801	-1.39787	-1.2209	-1.02277	-0.733352	-0.970156	-1.26608	-1.61377	-0.575005	-1.4232	-1.23813	-0.777928	-1.12738	-0.822162	-1.17249	-0.560709	-0.685178	-0.642196	-1.28848	-0.821827	-0.543914	-0.933616	-1.53402	-1.55188	-1.80721	-0.746198	-1.14657	-1.59028	-1.40021	-1.2657	-1.66409	-1.02596	-1.17277	-0.343365	-0.439782
b4373	-0.2393	-0.411655	-0.346457	-0.35237	-0.307149	-0.237813	-0.242363	0.0894578	-0.308513	-0.299718	-0.246418	-0.570899	-0.194166	-0.174116	-0.278705	-0.053557	0.0168705	-0.294547	-0.241709	0.060377	-0.284532	-0.418218	-0.416789	-0.0822527	-0.0457699	-0.267038	-0.0260165	-0.0736491	-0.0294275	0.103077	-0.106901	-0.141834	-0.175228	-0.2393	-0.411655	-0.346457	0.0948065	-0.115468	-0.00556596	-0.35237	-0.307149	-0.237813	-0.174078	-0.125641	-0.189771	-0.434149	-0.333026	-0.317479	-0.139005	-0.335629	-0.381387	-0.317174	-1.26104	-1.16519	-1.38071	-0.753386	-1.53574	-0.82375	-1.21558	-0.732751	-1.31581	-0.322362	-0.95911	-1.09716	-1.41801	-0.987434	-0.768232	-1.09952	-0.803683	-0.413276	-0.418272	-0.733648	-0.753946	-1.19736	-1.68314	-1.42626	-1.8979	-1.50204	-1.34223	-1.86009	-1.32309	-1.00817	-1.44966	-0.911859	-1.28505	-0.392197	-0.427256	-0.82699	-0.645054	-1.88785	-1.20777	-1.46338	-0.870818	-1.00801	-0.731744	-1.17925	-1.14142	-0.810823	-0.997783	-0.904392	-0.833467	-0.672291	-0.87256	-0.83944	-0.37551	-0.0650434	-0.336468	-1.52955	-0.85335	-0.741376	-1.25067	-0.97449	-1.24822	-1.25445	-0.858986	-0.796267	-0.785744	-0.579991	-1.21719	-0.682583	-1.04607	-0.515607	-0.763104	-0.819186
b4374	-0.173654	-0.351947	-0.270764	-0.191057	-0.182461	-0.0640452	-0.172178	-0.20256	-0.193882	-0.0484935	0.00017131	-0.338896	-0.0855979	-0.0919779	-0.154908	-0.04184	-0.0291145	-0.204979	-0.177595	0.0458941	-0.0893266	-0.102285	-0.0765359	-0.111339	0.0532508	-0.11687	0.131117	-0.057184	-0.0146209	0.0718049	-0.0792659	-0.152383	-0.423063	-0.173654	-0.351947	-0.270764	0.104268	0.0699104	0.0815769	-0.191057	-0.182461	-0.0640452	-0.304322	-0.227198	-0.372183	-0.409495	-0.382048	-0.337428	-0.0564787	-0.397867	-0.348061	-0.360609	-0.968665	-0.861344	-0.869742	-0.343534	-0.887675	-0.489316	-0.592881	-0.394193	-0.500433	0.0286802	-0.402412	-0.359716	-0.460041	-0.206198	-0.389624	-0.360862	-0.411205	0.0145024	-0.339351	-0.442633	-0.493675	-0.448185	-0.384474	-0.522014	-0.350154	-0.795188	-0.457636	-0.575037	-0.397633	-0.385184	-0.557153	-0.556456	-0.640783	-0.150603	0.128738	-0.0703142	-0.0576188	-0.725464	-0.543116	-0.880213	-0.480743	-0.300628	-0.147035	-0.600428	-0.701319	-0.324655	-0.742141	-0.727411	-0.655513	-0.24409	0.00856062	-0.539016	0.205679	0.34852	0.195378	-0.790194	-0.331588	-0.456455	-0.428151	-0.373704	-0.323815	-0.668534	-0.274506	-0.494671	-0.483066	-0.545978	-0.492859	-0.505128	-0.247198	-0.461938	-0.606808	-0.453599
b4375	-0.359163	-0.526233	-0.758519	-0.936738	-0.54344	-0.497363	-0.130385	-0.35111	-0.186158	-0.21083	-0.251149	-0.856862	-0.227669	-0.0535234	-0.179971	-0.300069	-0.384497	-0.293297	-0.435545	-0.38459	-0.410629	-0.76073	-0.665014	-0.558994	-0.144277	-0.280284	-0.0172079	-0.0354973	-0.0773553	0.112853	-0.110747	-0.1205	-0.240107	-0.359163	-0.526233	-0.758519	-0.746839	-0.938457	-0.811949	-0.936738	-0.54344	-0.497363	-0.185295	-0.272227	-0.321349	-0.155424	-0.146239	-0.123116	-0.632301	-0.849815	-0.383212	-0.293533	-0.895405	-0.227415	-0.7511	0.539554	-0.764144	0.49842	-1.02757	-0.117034	0.125524	0.498586	0.162153	0.346643	-0.185485	-1.02765	-1.11386	-0.638539	-0.0666715	-0.270358	0.068242	-0.355236	-0.49641	-0.669548	-0.231598	-0.233836	-0.925562	-1.80591	-0.691623	-1.22313	-0.697405	-0.731499	-0.899703	-0.193475	-0.710774	-0.0803299	-0.0937821	0.158062	-0.124087	0.106737	-1.24672	-1.36099	-0.429559	0.0783115	-0.518003	-0.864741	-0.578189	-0.371177	-1.13385	-1.00223	-0.402521	-0.863529	-0.807479	-1.02856	-0.253745	-0.0716339	-0.23114	-0.854085	-0.422915	-0.326673	-0.590358	-0.764662	-0.928918	-0.660694	-0.0587347	0.330543	0.32669	-0.997087	-1.48798	-1.50343	-1.25611	-1.03252	-0.26048	-0.054798
b4376	0.132783	-0.175532	0.884508	0.198198	0.0989376	0.270872	-2.97173	-2.88477	-3.19177	0.121743	0.0715614	-1.0915	-0.275917	-0.0734474	-0.407156	0.282174	0.147083	-0.0557362	0.290976	0.400055	0.321322	0.218025	0.296286	0.259267	-0.0744015	-0.0487974	0.0896454	-0.00229718	-0.142442	0.144739	-2.67323	-2.57311	-3.14195	0.132783	-0.175532	0.884508	1.5258	1.4573	1.525	0.198198	0.0989376	0.270872	-2.17308	-2.14107	-2.6722	-2.79196	-2.87511	-2.72408	-2.17004	-1.97282	-3.03867	-2.9649	-4.08269	-3.86345	-3.8593	-3.47879	-3.68109	-3.31833	-2.53714	-1.89358	-2.10901	-3.293	-2.99554	-1.99734	-2.49401	-3.11293	-2.04356	-2.63556	-1.64989	-0.409588	-2.95402	-1.79062	-2.01822	-1.78182	-3.16566	-2.48234	-3.38386	-3.18218	-2.52631	-2.8439	-2.33684	-2.28105	-2.40435	-3.44048	-3.334	-2.66676	-1.2525	-2.63194	-1.3561	-1.72257	-0.352475	-3.18958	-0.789542	-2.46412	-0.536788	-1.67791	-2.58762	-0.583843	-2.27089	-1.48786	-1.38841	-2.94307	-2.10058	-3.54234	-2.77868	-2.60817	-2.61253	-2.59984	-1.88478	-1.82897	-1.89488	-2.40864	-1.95328	-2.61157	-2.87363	-2.58306	-2.686	-0.0364588	-1.85236	-0.0855145	-1.64066	-0.096323	-3.03916	-2.67103
b4377	-0.0583884	-0.1734	0.225089	1.50132	0.891418	0.984518	0.733739	1.12468	0.619467	0.12758	0.0310236	1.181	-0.259765	-0.159377	-0.250073	0.100016	0.295874	0.0453376	0.0199696	0.0421106	-0.0048816	0.278182	0.407055	0.495806	-0.106757	-0.198525	0.0408966	0.00647065	-0.0681029	0.0616322	0.260448	0.231989	0.215977	-0.0583884	-0.1734	0.225089	1.28875	0.659666	1.55267	1.50132	0.891418	0.984518	0.851303	1.18716	1.02156	0.172348	0.172202	0.0121201	1.56656	1.56443	0.56569	0.604665	0.0363322	-0.487027	0.0530773	-0.592612	-0.217058	-0.341927	-0.170599	-0.447515	-0.329114	-0.792539	-0.236561	-0.689605	-0.613706	-0.994452	-0.767326	-0.811659	-0.435392	-0.445483	-0.631427	-0.256956	-0.257874	-0.285161	-0.72244	-0.515861	-0.843367	-0.0026876	0.188765	0.333969	-0.515112	-0.584815	-0.53591	-0.133664	-0.105815	-0.674099	-0.496408	-0.431828	-0.565955	-0.578697	-0.860861	-0.321401	-0.225263	-0.666019	-0.108331	1.10958	0.680051	0.185858	1.33792	0.710459	-0.109699	-0.906093	-0.623005	-0.744571	-0.974396	-1.12998	-1.12251	-0.175806	-0.431549	-0.039051	-0.279821	-0.687441	-0.529941	-0.621205	-0.388237	-0.525658	-0.664219	0.181139	-0.251771	0.176754	-0.13693	0.206917	-0.284238	-0.343878
b4378	-0.345714	-0.347235	-0.210856	0.732512	0.147168	0.304635	0.152768	0.229196	0.124866	0.114007	-0.236834	0.393675	-0.406877	-0.30103	-0.289517	-0.0714485	-0.0498739	-0.202278	-0.162924	-0.2305	-0.218993	-0.0648758	0.0180813	0.0169985	-0.275677	-0.235542	-0.0238943	-0.0977697	-0.13829	0.23606	-0.0197416	-0.00407617	-0.186164	-0.345714	-0.347235	-0.210856	0.210596	0.189035	0.619723	0.732512	0.147168	0.304635	0.18091	0.240166	0.150469	0.0175116	-0.201243	-0.0706793	0.371596	0.662055	0.0575556	-0.090348	0.0214042	-0.277186	-0.0306866	-0.0994091	0.0980322	0.053301	-0.0633005	-0.0926486	-0.0327263	-0.106913	0.0674727	-0.0424713	-0.0256845	0.159123	-0.0738859	-0.0544517	-0.164409	-0.181329	-0.222361	-0.129474	-0.111216	-0.232697	0.402091	-0.0364796	-0.19749	0.0568153	0.138468	0.283784	-0.134483	-0.201796	-0.126156	-0.041219	0.0173875	-0.214127	-0.106329	-0.0102395	-0.143803	0.0232032	-0.0409728	-0.0217718	-0.14467	-0.0220332	0.0848542	0.563946	0.434456	0.089078	0.528667	0.166481	-0.0780724	0.630308	0.298751	0.428025	-0.349811	-0.424189	-0.235115	0.408217	-0.227797	-0.0175303	-0.166103	0.299312	0.345872	0.403893	0.0246037	-0.226912	0.0434409	0.212181	0.318545	0.173342	0.353558	-0.085425	-0.0676202	-0.0268262
b4379	0.170634	0.0815769	0.280244	-0.220791	-0.196298	-0.208743	0.293553	0.450327	0.231684	0.075533	-0.117907	0.290582	-0.129442	-0.124981	-0.0901539	-0.17433	-0.17242	-0.382737	-0.227593	-0.208095	-0.244384	-0.0997722	-0.0883316	-0.180568	-0.0662503	-0.015796	-0.0094387	-0.191028	0.00710479	0.183923	0.532663	0.445185	0.424735	0.170634	0.0815769	0.280244	-0.153446	-0.120208	-0.21064	-0.220791	-0.196298	-0.208743	0.480001	0.402107	0.312709	0.466024	0.170852	0.397478	0.408095	0.32721	0.291054	0.347637	0.461425	0.267078	0.456586	0.0951256	0.616915	0.186082	0.520064	0.332953	0.237544	0.151022	0.46206	0.364312	0.336149	0.62544	0.594329	0.633105	0.249048	0.107894	0.135679	-0.0873231	0.0487215	0.105409	0.414267	0.346625	0.579746	0.459062	0.454284	0.632904	0.448719	0.251226	0.565218	0.367244	0.661668	0.279302	-0.0322587	0.149965	0.0993959	0.373908	0.33003	0.725379	-0.101834	0.139593	0.10421	0.456499	0.700425	0.137361	0.582188	0.259564	0.31396	1.15778	0.820715	0.951699	0.386764	0.637135	0.45363	0.787264	0.151911	-0.181432	0.0330591	0.848212	0.521909	0.929175	0.32069	0.543724	0.490552	0.582807	0.937741	0.850829	0.83461	0.44582	0.209877	0.165519
b4380	1.29196	1.10578	1.46077	-0.273584	-0.125051	-0.162305	1.98351	1.88788	1.92725	0.348859	0.0365558	1.47063	-0.0813149	-0.0234739	-0.00902786	-0.0837565	-0.142838	-0.280149	-0.1924	-0.106768	-0.273462	-0.0844283	-0.157235	0.0366745	0.144506	0.0426549	0.0637447	-0.161878	-0.0218669	0.183745	1.82832	1.56803	1.52269	1.29196	1.10578	1.46077	-0.200827	-0.114468	-0.136325	-0.273584	-0.125051	-0.162305	1.83161	1.72678	1.25421	1.62454	1.35395	1.63191	1.49724	1.47985	1.61644	1.61145	1.83797	1.26496	2.23051	0.488072	1.84516	0.491307	1.54543	1.63794	0.857107	1.21526	1.54977	0.84118	1.09622	1.27952	1.35978	2.12125	0.314743	0.459146	0.741079	0.520349	0.486445	1.2069	1.04655	0.792497	1.11576	2.14826	1.44093	1.92723	1.90919	1.59145	1.8807	1.30312	1.28597	0.954955	0.364172	0.603508	0.279467	0.818331	1.44456	1.8841	0.270779	0.564045	0.477292	1.63903	1.729	0.992251	2.1088	1.43184	0.644467	1.89573	2.1581	1.70782	1.8981	1.71398	1.773	1.56406	1.07829	0.152923	0.817668	1.65444	1.28822	1.31471	1.11916	0.83413	0.866917	0.941304	1.61864	1.29579	1.8398	0.929169	0.407153	0.183671
b4381	-0.303755	-0.280706	-0.0691413	0.109073	0.0279525	0.028705	-0.293769	-0.169521	-0.361488	0.0166746	-0.0705701	0.438954	-0.343724	-0.194342	-0.287937	0.0864547	0.0797974	-0.0887463	-0.105555	0.0760775	-0.088727	-0.0367589	0.166862	0.163108	-0.142737	-0.234832	0.0117707	0.00866953	-0.0366752	0.0280057	-0.258802	-0.231679	-0.141395	-0.303755	-0.280706	-0.0691413	0.387864	0.552644	0.340636	0.109073	0.0279525	0.028705	-0.0212508	0.0612361	-0.0295038	-0.232176	-0.176256	-0.221576	0.165311	0.253544	-0.220721	-0.357183	-0.222712	-0.631606	-0.184743	-0.405537	-0.159589	-0.191289	0.411221	0.265966	-0.539663	-0.364806	0.171347	0.0398882	-0.219589	0.0761812	0.328507	0.802071	-0.565152	-0.122227	-0.571305	-0.532845	-0.245775	-0.473725	-0.0700514	-0.229205	0.0303615	0.270364	-0.220615	0.0114812	0.264398	0.19186	0.0717875	-0.584835	-0.768899	-0.583917	-0.561143	-0.471023	-0.55158	-0.318358	0.596107	0.240301	-0.408537	-0.372055	-0.597282	0.476636	0.188686	0.0467375	0.480279	0.25645	-0.320211	0.241103	0.875451	0.304615	0.972791	0.22871	0.66786	0.722623	0.57564	-0.63524	0.487357	-0.161767	-0.190536	-0.397224	-0.275087	-0.206593	-0.203419	-0.0775692	-0.0926353	-0.233093	-0.0643967	-0.377434	-0.835694	-0.540658
b4382	0.279008	0.392382	0.739598	1.18614	0.672081	0.50203	-0.300475	-0.265208	-0.350807	0.0281333	0.173663	0.942447	-0.0892389	0.0336001	-0.0880461	0.0979261	0.0436007	-0.153305	0.146896	0.262944	0.248295	0.238762	0.435233	0.210941	0.0292632	-0.0587833	0.170231	-0.01626	-0.0245635	0.0408235	-0.285124	-0.352225	-0.437555	0.279008	0.392382	0.739598	1.40886	1.11715	1.49902	1.18614	0.672081	0.50203	-0.015775	0.0255648	-0.402943	-0.277034	-0.126451	-0.136642	0.295443	0.356825	-0.367791	-0.205026	-0.375847	-0.675206	-0.301063	-0.676899	-0.219975	-0.781485	0.506508	0.582581	-0.616678	-0.472262	-0.0932632	-0.0245899	-0.501672	0.170841	0.0948656	0.329086	-0.381232	-0.0954289	-0.986708	-0.329021	-0.342964	-0.17411	-0.321753	-0.565167	-0.295796	0.231053	-0.0938259	0.410388	0.299982	0.168432	0.0544887	-0.606052	-0.349612	-0.694711	-0.444014	-0.542203	-0.508417	-0.455433	0.605667	0.18853	-0.378323	-0.825193	-0.252631	0.940215	0.186086	0.303273	1.06251	0.693123	-0.308671	-0.354596	0.0257105	-0.427848	-0.12313	-0.185741	0.0185681	-0.393908	0.00911941	-0.628667	0.016976	-0.494072	-0.637369	-0.697896	-0.766258	-0.589696	-0.779386	0.304866	-0.043647	0.0139842	0.268702	-0.137513	-0.871976	-0.797387
b4383	0.299695	0.147417	0.440449	0.835335	0.504738	0.485308	-0.170175	-0.0570849	-0.241091	0.0706954	0.0356523	0.68346	-0.103722	-0.136925	-0.12222	0.176088	0.132639	-0.022721	-0.08168	0.140199	0.0122831	0.0904404	0.303971	0.289199	-0.0195211	-0.178842	0.129895	0.0925489	-0.11059	0.018041	-0.131599	-0.20492	-0.38002	0.299695	0.147417	0.440449	1.13022	1.05163	1.20917	0.835335	0.504738	0.485308	0.126957	0.126768	-0.313086	-0.161464	-0.0792917	-0.167661	0.283745	0.476643	-0.338666	-0.290987	-0.0575353	-0.32083	0.0636747	-0.206364	-0.0549554	-0.352511	0.296742	0.765044	-0.378532	-0.263578	0.185626	0.011083	-0.581572	-0.955667	-0.666379	-0.266053	-0.481808	-0.13595	-0.675478	-0.448497	-0.358422	-0.312943	-0.887786	-0.603856	-0.937385	-0.0752628	-0.171675	0.100622	-0.0644488	-0.166679	-0.278854	-0.336678	-0.370503	-0.639469	-0.192859	-0.358385	-0.355939	-0.276016	0.431914	-0.059016	-0.107589	-0.585631	-0.211381	0.612719	-0.141093	0.313459	0.77133	0.485471	-0.139514	-0.799016	-0.510121	-1.1032	-0.547725	-0.817486	-0.428046	-0.881574	-0.203286	-0.763246	-0.292327	-0.633692	-1.40517	-0.953457	-0.258389	-0.341932	-0.41923	-0.275061	-0.83539	-0.763741	-0.559789	-0.482775	-0.995141	-0.90985
b4384	-0.112341	-0.138017	0.122987	0.465277	0.045691	0.099885	-0.0306914	-0.0501546	-0.0410284	0.113091	0.168508	0.569206	-0.0387596	0.165611	-0.0949847	0.193518	0.17899	0.170087	0.228082	0.136073	0.172784	0.202646	0.384548	0.381634	0.0777933	0.0190976	0.170312	0.0556176	-0.135207	0.0795898	-0.25364	-0.154045	-0.389127	-0.112341	-0.138017	0.122987	0.545658	0.573065	0.635111	0.465277	0.045691	0.099885	-0.126706	-0.156127	-0.275643	-0.141758	-0.171352	-0.0443846	-0.424125	-0.185175	-0.335206	-0.318456	0.348863	0.124117	0.296736	0.115977	-0.0262614	0.269958	0.361587	0.367203	0.334176	-0.838329	0.261029	0.37943	-0.0301716	-1.01904	-0.677293	-0.0709358	0.261636	-0.329107	0.063445	0.0526146	-0.04011	-0.00188154	-0.30331	-0.235494	-0.639774	0.0267151	0.0970583	0.0940521	-0.0656518	-0.160883	-0.332174	0.234273	0.315658	-0.359601	0.101968	0.231122	0.201031	0.315222	0.046497	0.285181	0.303531	0.106159	0.104794	0.463403	0.0457708	0.0726806	0.477434	0.466681	-0.0850293	-1.1651	-0.521877	-1.10351	-0.228921	-0.00559825	0.181507	-1.37445	-0.0651924	-0.384503	0.101905	-0.989457	-1.13741	-0.583109	-0.382467	0.33897	0.13672	-1.21521	-1.28329	-1.53722	-1.02113	-1.32729	-1.30101	-0.928437
b4385	-0.215017	-0.245332	0.0357387	-0.150801	-0.170147	-0.242792	-0.112746	0.0293046	-0.18013	0.164755	0.0465803	0.163202	0.00215272	-0.0771115	-0.0633061	0.103009	0.102183	-0.132702	-0.0524778	0.00230276	-0.0736723	0.00914596	0.0747178	-0.107027	0.0026046	0.0884622	0.104384	-0.0734405	-0.00548329	0.0789238	0.0676527	0.133037	-0.0520891	-0.215017	-0.245332	0.0357387	-0.18386	0.03096	-0.115289	-0.150801	-0.170147	-0.242792	-0.115127	-0.019306	-0.0211176	0.0812752	0.0344554	0.237564	-0.0823999	0.0874142	-0.0910637	-0.00824069	0.0848968	-0.152351	0.17851	0.0379742	0.0104877	0.204577	0.151303	0.041687	-0.137179	-0.164621	-0.0984981	-0.149855	0.211821	0.225891	0.250714	0.249846	0.0924057	-0.075433	-0.131871	0.00838323	-0.163992	-0.185349	0.278299	0.184458	0.296682	0.107758	0.0120906	0.188741	0.117925	0.125639	0.0656379	-0.0955422	0.260703	0.101608	-0.067939	0.138264	-0.139579	0.284238	-0.24562	-0.0851502	-0.103669	0.284281	-0.0218431	0.119648	0.383477	0.0503433	0.100196	0.0246564	0.0545809	0.39263	0.20583	0.19342	0.197097	0.264481	0.272899	0.460078	-0.0719759	-0.01488	-0.240284	0.439823	0.379521	0.288921	0.0657192	0.388453	0.188583	0.429787	0.519262	0.295382	0.330385	0.262521	0.177338	0.0894019
b4386	-0.285765	-0.354017	-0.249731	-0.201811	-0.290486	-0.201772	0.0163782	-0.0889738	-0.166882	0.0865561	0.0454297	0.116606	-0.0997451	-0.0733749	-0.113981	0.179483	0.177124	0.0282986	-0.0151985	0.0467355	-0.0696213	0.0144269	0.152073	0.167575	-0.160935	-0.0770488	0.0516178	-0.0176345	-0.0714007	0.0890352	0.134034	0.043041	-0.145456	-0.285765	-0.354017	-0.249731	-0.218678	-0.0773999	-0.184337	-0.201811	-0.290486	-0.201772	0.0206567	-0.0501346	-0.295302	-0.0713382	-0.0431664	-0.00835336	-0.0606236	-0.0877938	-0.0624832	-0.172074	0.159027	-0.10566	0.413687	0.0444642	0.0667938	0.0985348	-0.10449	0.106663	0.220987	-0.0791584	-0.10424	-0.0614402	0.190816	-0.0826604	0.0519895	0.106823	0.0889915	-0.171474	-0.143657	0.172068	0.182201	0.231857	0.401284	0.361244	0.337297	0.141353	0.259799	0.209443	0.571896	0.510764	0.392972	0.0781635	-0.051369	-0.137682	-0.0250807	0.161475	-0.0885504	0.297293	-0.171598	0.0296	0.135405	0.0917683	-0.0315414	0.0946883	0.284399	0.256845	0.0867287	0.181166	0.0877263	0.0835795	0.0962113	0.221213	0.501984	0.372855	0.443269	0.239749	0.203077	-0.113506	-0.00984303	0.395094	0.28537	0.383893	0.219118	0.198282	0.200171	0.134256	0.328332	0.0954637	0.280216	-0.350879	-0.0736693	-0.0957945
b4387	-0.25889	-0.349444	-0.271121	-0.286545	-0.181993	-0.0905804	0.239932	0.435764	0.0397364	0.0524654	-0.0518197	-0.0651998	-0.0871064	-0.177936	-0.181742	0.232593	0.231787	-0.0115214	-0.310698	-0.030493	-0.333303	-0.156135	-0.0100985	0.0995899	-0.27192	-0.23486	-0.0862385	0.106024	-0.11325	0.00722625	0.230996	0.353879	0.00486358	-0.25889	-0.349444	-0.271121	-0.310852	-0.0126735	-0.284014	-0.286545	-0.181993	-0.0905804	0.162743	0.188991	-0.102495	0.0342136	0.0403546	-0.0311535	-0.214425	-0.0521154	-0.0892707	-0.0843717	-0.00259446	-0.403631	-0.164194	-0.366406	-0.365486	-0.347022	-0.379704	-0.403708	-0.600656	-0.118123	-0.375986	-0.546585	-0.423047	-0.879614	-0.688663	-0.51358	-0.326206	-0.279735	-0.327894	-0.232641	-0.280697	-0.576075	-0.528351	-0.246275	-0.507523	-0.406757	-0.203893	-0.461526	-0.27856	-0.272856	-0.425737	-0.29708	-0.636496	-0.399607	-0.474709	-0.638276	-0.666999	-0.447121	-0.794703	-0.478371	-0.34029	-0.271061	-0.286023	-0.315932	0.102871	-0.155265	-0.272728	-0.06872	-0.170107	-0.144412	-0.181032	-0.756792	-0.0716215	0.03664	-0.0521816	-0.564749	-0.499992	-0.376098	-0.73815	-0.193903	-0.629946	-0.923395	-0.296845	-0.0279208	-0.316784	-0.337442	-0.510801	-0.436756	-0.468086	-0.220586	-0.104817	-0.240831
b4388	-0.135975	-0.446993	-0.38208	-0.414067	-0.378429	-0.299605	0.137821	-0.0349119	-0.0794291	0.0405569	0.129714	0.0456445	0.271523	0.0242432	0.172514	0.12766	0.175721	0.0189343	-0.0867197	0.0876356	-0.0762692	-0.10995	0.152986	-0.10459	0.157716	-0.0625216	0.155273	0.050254	-0.0671883	0.0169343	0.164474	0.137665	0.0874451	-0.135975	-0.446993	-0.38208	-0.371479	-0.340122	-0.488382	-0.414067	-0.378429	-0.299605	0.0137978	-0.110018	0.0431287	0.166687	0.161887	0.296047	-0.271181	-0.345408	-0.19365	-0.0435285	-0.184491	-0.302546	-0.138207	-0.266854	-0.419328	0.0323735	-0.341006	-0.31535	-0.139226	-0.360717	-0.571843	-0.718159	-0.37647	-0.706927	-0.42342	-0.665909	-0.165441	-0.197531	0.0696138	-0.142229	-0.173075	-0.372654	-0.12631	-0.11372	-0.45901	-0.637831	-0.215138	-0.261016	-0.520021	-0.583364	-0.628647	-0.0201112	-0.242942	0.176702	0.032822	0.239114	0.0199396	-0.265157	-1.01612	-0.339906	0.105891	-0.13856	0.116284	-0.251641	0.0505564	-0.291739	-0.185461	-0.223293	-0.225835	0.109805	-0.203321	-0.151881	-0.508335	-0.470921	-0.508711	-0.00793712	-0.00859227	0.0347423	-0.525089	-0.257835	-0.308726	-0.0850096	-0.38128	-0.0377813	-0.0110787	0.0684101	-0.10543	-0.239929	-0.14757	-0.131676	0.259897	0.144678
b4389	-0.289689	-0.426493	-0.262557	-0.37472	-0.386279	-0.306384	0.140681	0.187562	0.0960368	0.188193	0.0114192	0.240076	-0.0128679	-0.0882827	-0.0489125	0.146661	0.105724	-0.0342351	-0.203561	0.00275101	-0.18699	-0.109095	0.0653011	0.116729	-0.0827695	-0.144515	0.142705	0.169695	0.0115653	-0.18126	0.174735	0.210657	0.104831	-0.289689	-0.426493	-0.262557	-0.366562	-0.295103	-0.386955	-0.37472	-0.386279	-0.306384	0.0469886	0.0379391	0.17094	0.210139	0.166048	0.260408	-0.165613	-0.187063	0.0391853	0.0689212	-0.0935475	-0.440679	0.0263407	-0.336351	-0.474576	-0.0236808	-0.183146	-0.483633	0.0513615	-0.149519	-0.395377	-0.601784	-0.143411	-0.414265	-0.276083	-0.341872	-0.0994878	-0.258086	-0.0541349	-0.131486	-0.145628	-0.486708	-0.00997146	-0.00645077	0.0432586	-0.239237	-0.176314	-0.269434	-0.277086	-0.356623	-0.529066	-0.134855	-0.166089	0.1698	-0.0965071	0.0140714	-0.0590241	-0.0181074	-0.479699	0.0994169	0.190318	-0.186077	0.102844	0.0715231	0.224129	-0.215752	0.165908	-0.0265046	-0.0967964	0.0964563	-0.31659	-0.291584	-0.260548	-0.279233	-0.411841	0.12529	-0.0610035	-0.0695867	-0.268863	-0.0239617	-0.196839	0.0753546	-0.242338	0.0697767	0.157783	-0.0631792	0.0815711	0.34174	0.024625	-0.0725827	0.0998298	0.0503195
b4390	-0.275726	-0.232793	-0.252224	-0.0927863	-0.165759	-0.197167	-0.038704	-0.30097	-0.355802	0.139105	-0.0846116	0.088377	-0.112799	-0.201952	-0.159147	0.184077	0.13535	-0.00148946	0.154333	0.202987	0.0445902	-0.0392773	0.214682	0.193992	-0.10418	-0.108249	-0.000298872	0.0513536	-0.0383259	-0.0130277	0.125658	0.146329	0.0325318	-0.275726	-0.232793	-0.252224	0.0544155	0.129529	-0.121669	-0.0927863	-0.165759	-0.197167	0.000365757	0.0594371	0.0810189	0.0908558	0.0835154	0.0441318	0.116162	-0.0151881	-0.0354224	0.0293011	-0.385969	-0.577836	-0.208897	-0.723458	-0.592428	-0.407592	-0.523051	-0.716877	-0.492859	-0.971117	-0.611981	-0.850396	-0.144891	-0.561977	-0.135184	-0.143496	-0.502311	-0.665251	-0.501778	-0.383679	-0.518887	-0.569522	-0.372954	-0.447237	-0.388969	-0.143923	-0.135444	-0.152553	-0.70088	-0.818616	-1.05331	-0.259919	-0.54287	-0.310123	-0.331188	-0.197585	-0.0534596	0.0229265	-0.0496935	0.0387665	0.194198	-0.588421	0.00645082	0.283339	-0.116552	-0.341579	0.170809	-0.163679	-0.564606	-0.786707	-0.76754	-0.609935	-0.570599	-0.76757	-0.645836	-0.671238	-0.232696	-0.233398	-0.385325	-0.526426	-0.710734	-0.488922	-0.984921	-0.686999	-0.743962	-0.344333	-0.460157	-0.382691	-0.285064	-0.354762	-0.41276	-0.386173
b4391	-0.174708	-0.296256	-0.198159	-0.308359	-0.345746	-0.262612	-0.0776702	-0.258959	-0.251784	0.0486368	0.0799614	-0.067368	0.0294169	-0.0680851	-0.0332741	0.0592494	0.0702381	-0.00409993	-0.0539324	-0.00864325	-0.118949	-0.0277504	0.152727	0.0973845	0.0401827	-0.0621707	0.145612	0.161194	-0.13471	-0.0264836	-0.156507	-0.200018	-0.278494	-0.174708	-0.296256	-0.198159	-0.225288	-0.0966317	-0.17279	-0.308359	-0.345746	-0.262612	-0.181676	-0.218724	-0.275688	-0.172416	-0.0861695	-0.251159	-0.568306	-0.379669	-0.264272	-0.331816	-0.108264	-0.202063	0.0781759	-0.123683	-0.301197	0.0410694	0.0311621	-0.105703	0.575613	0.22271	0.145351	-0.0875307	0.15133	-0.753551	-0.55369	-0.286196	0.0946725	0.0474892	0.0499742	0.0084257	0.0311808	-0.0926415	0.0978123	0.0856853	-0.0303124	-0.307723	0.0369207	0.112618	-1.04767	-0.914609	-0.604907	0.0486516	-0.0123631	-0.0821288	-0.110535	0.252211	0.0964128	0.320334	-0.943648	-0.744755	0.155392	0.084933	0.0466138	0.0310766	0.11298	0.198924	-0.133157	-0.0990479	-0.0936021	-0.0980448	-0.416126	-0.115172	-0.326341	0.0453789	-0.0390788	-0.2156	-0.213522	-0.245147	-0.388192	0.0663904	-0.109602	0.297821	0.0728857	0.248215	0.102826	-0.134561	-0.529111	-0.248161	-0.391672	-0.43786	-0.39392	-0.303462
b4392	0.325674	0.585789	0.187902	0.437649	0.315972	0.257949	-0.0974612	-0.188565	-0.391276	0.132971	0.0153583	0.151394	0.0441526	0.0427487	-0.107315	0.211468	0.227561	0.13697	0.160907	0.443437	0.275729	0.183118	0.321818	0.425835	0.0271167	-0.0677385	-0.0415954	0.214429	-0.110965	-0.103464	-0.172878	0.0329436	-0.383997	0.325674	0.585789	0.187902	0.859952	0.735321	0.541434	0.437649	0.315972	0.257949	0.0724091	0.045505	0.0672171	-0.20115	-0.0491842	-0.142076	0.0335213	0.0215941	-0.116747	-0.148726	-0.447756	-0.371072	-0.185435	-0.666593	-0.42852	0.359831	-0.116311	-0.238391	-0.78179	-0.516307	-0.270797	-0.410963	-0.359671	-0.625933	-0.234672	0.258464	-0.475721	-0.325401	-0.863867	-0.437344	-0.419114	0.143569	-0.562986	-0.718697	-0.667967	0.605483	0.201376	0.145276	-0.208474	0.0705886	-0.210879	-0.21772	-0.5059	-0.635288	-0.493513	-0.585279	-0.341426	-0.338039	0.273059	0.0874912	0.31182	-0.82635	0.223325	0.546001	0.0922743	0.117232	0.755272	0.125973	-0.453469	-0.223486	-0.25175	-0.789303	-0.688596	-0.356357	-0.456467	-0.458261	-0.169493	-0.21044	-0.135837	-0.0526845	-0.554044	-0.038755	-0.120725	-0.278376	0.00851274	0.0210332	-0.605276	-0.0579243	-0.371812	-0.508367	-0.593105	-0.584757
b4393	-0.298726	-0.343807	-0.192656	-0.235608	-0.189896	-0.174184	-0.142495	0.0263824	-0.28066	0.130061	-0.0936699	-0.331427	0.0628463	-0.183014	-0.199706	0.119104	0.238435	0.0911219	-0.101683	0.229299	-0.0958162	0.0253162	0.134305	0.258465	-0.156594	-0.087699	-0.034657	0.0726253	-0.0367644	-0.0358609	0.0610866	0.0890865	-0.04298	-0.298726	-0.343807	-0.192656	0.120122	0.246565	-0.016693	-0.235608	-0.189896	-0.174184	-0.14681	-0.0133368	0.00960094	-0.143648	-0.084466	-0.258297	-0.257624	-2.66396e-05	-0.234594	-0.225158	0.299136	0.044778	0.261756	-0.168963	0.0851987	0.11196	0.0271418	-0.0170824	-0.555686	0.252125	-0.0366458	-0.301319	-0.0987465	-0.550931	-0.377043	-0.309119	-0.383471	-0.220908	-0.0207043	-0.205615	-0.0539605	-0.194465	-0.337695	-0.505794	-0.574563	-0.0623843	-0.345121	-0.297765	-0.312519	-0.126978	0.0924516	-0.042153	-0.20406	-0.0998118	-0.178312	-0.378038	-0.203309	-0.499476	-0.419095	-0.0964085	-0.175222	-0.232957	-0.133147	-0.271564	0.106158	-0.0603551	-0.169839	-0.229786	0.0891565	-0.0147123	0.114877	0.12279	-0.508138	-0.507082	-0.665225	0.136362	-0.163922	-0.366223	-0.573459	-0.173429	-0.0200547	0.191809	-0.476074	-0.158753	0.0194481	-0.197644	-0.372082	-0.56075	-0.169734	-0.207642	-0.0830363	-0.396628
b4394	-0.0568594	-0.0740635	0.0124987	0.0428863	-0.0905576	0.0823662	0.0808233	0.287774	0.0383912	0.261702	0.0832508	0.109861	0.0466194	-0.0580269	-0.0848414	0.31816	0.291543	0.216915	0.0501586	0.110423	-0.114183	0.0813092	0.25859	0.195166	-0.0334494	0.0519499	0.122459	0.0922169	-0.0272815	-0.0649354	0.228584	0.319597	0.282907	-0.0568594	-0.0740635	0.0124987	-0.0207322	0.061002	-0.0131243	0.0428863	-0.0905576	0.0823662	0.234999	0.256889	0.347466	0.25725	0.257115	-0.0383582	0.0605858	0.073109	0.234429	0.144487	-0.161365	-0.159	-0.137451	-0.0292046	-0.161508	0.116597	-0.165509	-0.109945	0.139589	0.01535	-0.107978	-0.232838	0.0423345	-0.0681049	0.00192977	-0.10251	-0.110611	-0.190229	0.0218448	-0.127153	-0.125415	-0.154378	0.120766	-0.656887	0.101809	-0.196718	-0.0551628	-0.11633	-0.281857	-0.0362129	0.0879549	0.117553	-0.045691	0.136546	-0.150195	-0.180846	-0.0559391	-0.0451957	-0.381625	-0.144515	-0.0224994	-0.0549083	0.00115341	-0.188182	0.0718479	-0.0261002	-0.278402	0.00848541	0.172408	0.64325	0.173813	0.265459	-0.260807	-0.031956	0.0743551	0.139868	-0.168096	-0.0475482	-0.354252	0.353897	0.238413	0.5798	0.00565821	0.228525	0.377116	-0.046782	0.119222	0.193318	0.0450805	0.21987	0.059195	-0.0175468
b4395	-0.103666	-0.24719	-0.167364	-0.0866452	-0.206706	-0.123694	0.125366	0.0521966	-0.0298951	-0.0487882	-0.178984	-0.271696	-0.0910111	-0.114938	-0.195435	0.072692	0.126141	0.0878253	-0.144657	-0.217678	-0.144105	-0.243879	-0.131632	0.0277558	-0.143129	-0.0481422	-0.124326	0.145923	-0.193368	0.0474452	0.19822	0.250766	0.0927841	-0.103666	-0.24719	-0.167364	-0.277072	-0.180683	-0.219474	-0.0866452	-0.206706	-0.123694	0.200152	0.195727	-0.0175674	0.144766	0.202368	-0.0499725	-0.147042	-0.0540897	0.0879235	0.0598127	0.0837783	0.284549	-0.00208207	-0.170288	-0.174956	-0.14971	-0.207828	-0.368453	0.141821	0.596304	-0.248147	-0.298283	0.063942	0.108995	0.100866	-0.458909	-0.174179	-0.534642	-0.21428	0.0295507	0.0459768	0.198595	0.021063	-0.190269	-0.238557	-0.264872	-0.116464	0.0313473	-0.845865	-0.172679	-0.387635	0.393307	0.378679	-0.141568	-0.356738	-0.129859	-0.138003	-0.0311924	-0.705456	-0.0955975	-0.429462	-0.394601	-0.468408	-0.0567019	0.23687	0.0550504	0.0990373	0.0060678	0.120138	-0.94081	-0.530257	-0.702042	-0.0311783	0.386978	0.105228	-0.757869	-0.484749	-0.192958	-0.44447	-0.363294	-0.147233	-0.11066	-0.169785	-0.283723	-0.27059	-0.982659	-0.546901	-0.22317	-0.353217	-0.810869	-0.284282	-0.342665
b4396	-0.247834	-0.308201	-0.164193	0.101818	-0.221779	0.0939923	0.00574096	0.0756947	-0.0932596	0.137802	0.236249	0.495399	0.0812826	0.0507811	-0.065036	0.0706642	0.198284	0.0954159	-0.00434697	0.123324	0.0065414	0.145198	0.472107	0.219392	0.105283	-0.0803431	0.040125	0.182667	-0.0765364	-0.10613	-0.209991	-0.128532	-0.235492	-0.247834	-0.308201	-0.164193	0.0345872	0.138204	0.00848623	0.101818	-0.221779	0.0939923	-0.0482327	-0.110601	-0.138179	-0.0954584	-0.010336	-0.40073	-0.215232	-0.00799632	-0.174508	-0.163723	0.231039	0.00239781	0.713491	-0.144148	-0.146234	0.129004	0.0991038	-0.144053	-0.190111	-0.467898	0.54495	0.251719	0.619573	0.621696	0.670269	0.817228	-0.319327	-0.120063	-0.102131	-0.146059	-0.0895639	0.0713012	-0.488663	-0.277731	-0.134196	0.299253	0.228452	0.15237	0.806068	0.840565	0.652539	0.0991283	-0.0447228	-0.141916	0.0195629	-0.165396	0.189139	0.364241	0.480121	1.28664	0.50196	0.0153527	0.332188	0.563093	0.275193	0.268527	0.645567	0.365137	-0.0420698	-0.490916	0.349477	-0.54048	0.683487	0.751389	0.566612	-0.564967	0.235055	-0.285524	0.0193725	-0.480059	-0.00638026	-0.753019	-0.0321938	-0.168223	-0.492547	-0.343904	0.0759652	-0.830807	0.524752	-0.202598	-0.80552	-0.972395
b4397	0.0269041	-0.0933933	-0.0451462	-0.243311	0.0286818	-0.0824126	0.0857977	0.0339988	0.184199	0.274383	0.0905068	0.222485	0.24757	0.0340303	-0.00637289	0.172654	0.120612	0.159408	-0.130055	0.0670419	-0.0279551	-0.13935	-0.0719923	-0.0241408	0.0116824	-0.0244903	-0.0882069	0.341609	0.0228587	-0.364468	0.0653126	0.544095	0.38078	0.0269041	-0.0933933	-0.0451462	-0.119153	-0.33865	-0.293417	-0.243311	0.0286818	-0.0824126	0.353158	0.229428	0.461963	0.414701	0.612481	0.19263	-0.0698227	-0.150947	0.377822	0.524333	0.0767799	-0.120179	0.149673	-0.263192	-0.116081	-0.194781	-0.145241	-0.268398	-0.203652	-0.187728	-0.282158	-0.747061	-0.594636	-0.729811	-1.26074	-0.568273	-0.381251	-0.599864	-0.685166	-0.214269	-0.306639	-0.20772	-0.909805	-0.740119	-1.15866	-0.72669	-0.123296	-0.200529	-0.551487	-0.372549	-0.651572	0.341873	0.175119	-0.250762	-0.315284	-0.270761	-0.00246493	-0.410517	-1.07755	-0.770925	-0.376042	-0.541708	-0.439688	-0.144293	-0.105449	-0.149488	0.0339419	0.168324	-0.376359	-1.46299	-1.00027	-0.839497	-0.119632	-0.0172588	-0.209722	-0.737827	-0.600701	-0.347095	-0.611402	-1.13217	-0.879114	-0.341322	-0.211848	-0.465788	-0.241832	-0.941017	-1.20133	-1.20615	-1.07388	-0.548599	-0.455243	-0.316084
b4398	0.0377973	0.0534757	0.0835886	0.0523383	0.135708	0.161776	0.500152	0.627967	0.639446	0.287175	0.14456	0.416856	0.127921	0.110655	0.0610331	0.164241	0.255783	0.27872	0.0404001	-0.0170539	0.0431248	0.0983605	0.246956	-0.0258486	0.0984768	-0.00255563	0.277327	0.32023	0.0931012	-0.413331	0.24614	0.578523	0.421851	0.0377973	0.0534757	0.0835886	0.113835	0.0838603	0.0844351	0.0523383	0.135708	0.161776	0.345964	0.118542	0.188953	0.488846	0.456976	0.0550298	-0.177472	-0.0144007	0.26503	0.343944	0.552183	0.169219	0.405361	0.0133219	0.116613	0.213206	0.136736	-0.152591	0.180141	-0.216414	-0.0928129	-0.16923	0.177411	-0.119566	-0.331948	-0.207864	-0.236351	0.0959064	-0.188434	-0.0114651	-0.0598747	-0.0854862	0.0458068	-0.0698856	-0.0714146	0.0244055	0.133109	0.280586	-0.317814	-0.0312614	-0.144565	0.284071	0.398158	0.191426	0.00914646	0.0894941	0.0756954	0.0575556	-0.382404	0.0878554	0.0361231	-0.20035	0.111233	0.309152	0.441428	-0.092115	0.235096	0.335418	0.0480661	0.297898	0.136429	-0.0100411	-0.134252	-0.127737	-0.103824	0.356038	-0.111978	-0.122257	-0.514356	0.155096	0.133503	0.389038	-0.12516	-0.196262	0.123033	0.133312	-0.121993	0.122801	0.0235462	0.23888	0.150425	0.0514231
b4399	0.0678593	0.239518	0.217991	0.270401	0.232376	0.144925	-0.0229237	0.178445	0.232531	0.356514	0.28389	0.337409	0.294149	0.057356	0.127114	0.00189514	0.046232	0.207986	0.166657	0.000607563	0.0159564	0.203896	0.183739	-0.2262	0.156067	0.291156	0.146086	0.0960208	0.12155	-0.217571	0.0692912	0.115598	0.0703534	0.0678593	0.239518	0.217991	-0.122677	-0.0650493	0.0295325	0.270401	0.232376	0.144925	0.16039	-0.0611705	0.133909	0.433367	0.206591	0.310115	-0.097998	0.0387577	0.296579	0.356768	0.250781	0.168015	0.369034	0.185729	0.327832	0.357021	-0.0541309	0.174542	0.151535	0.130024	0.206903	0.123475	0.352765	0.11568	0.266252	0.269781	0.368525	-0.0750313	0.0212533	0.194565	-0.0263725	0.113365	0.177495	0.160162	0.628105	0.216703	0.176877	0.516233	0.0424312	0.0921315	0.341684	0.126585	0.364254	0.0877668	-0.0561284	0.0478669	0.0271757	0.673908	0.20217	0.159043	-0.0307746	0.192069	0.120139	0.492139	0.282042	-0.0440344	0.0401196	0.503879	0.167371	0.653053	0.241445	0.436957	-0.34284	0.00187094	-0.155452	0.651947	-0.0639904	0.106092	0.0033571	0.287374	0.607724	0.944923	0.0382535	-0.248446	0.059923	0.44774	0.452745	0.825656	0.442796	0.39083	0.388389	0.306557
b4400	-0.0627145	0.0225433	-0.0501716	0.102377	-0.0838407	-0.0458497	-0.0783822	0.215442	0.0258573	0.201329	-0.0342826	0.0309455	0.299798	-0.0967913	0.0419806	0.0620494	0.111102	0.0743911	0.0262013	-0.0238639	0.0076345	-0.0076781	-0.11091	-0.206435	-0.0817548	0.171769	-0.0709137	0.250976	-0.0412899	-0.209686	0.06239	0.308129	0.23988	-0.0627145	0.0225433	-0.0501716	-0.122548	-0.154713	-0.0375863	0.102377	-0.0838407	-0.0458497	0.0995544	-0.235693	0.354203	0.306687	0.164947	0.114895	-0.117736	0.0403685	0.261554	0.111572	0.505585	0.482024	0.400992	0.26825	0.184826	0.347814	0.252776	0.0296519	-0.0487872	0.198786	0.0612725	0.132291	0.33715	0.370867	0.472357	0.108053	0.0661806	0.0635615	0.00431412	-0.072051	0.0421541	-0.103917	0.0918053	0.165729	0.639212	0.328607	0.334519	0.552435	0.0969625	0.122725	0.0606537	0.128007	0.443802	0.474019	-0.0422526	-0.0589369	-0.0434295	0.385981	-0.0239799	0.188511	0.230738	0.104006	0.133357	0.432944	0.517913	0.0610204	0.401348	0.662279	0.326632	0.985056	0.239735	0.697912	-0.520251	0.103101	-0.374314	0.707921	-0.0864382	0.0157923	-0.161684	0.719424	0.680817	1.30032	0.166882	0.41636	0.703763	0.631963	0.519411	0.867942	0.621415	0.321546	0.20989	0.386646
b4401	-2.14098	-2.00035	-2.25661	0.685437	0.280879	0.392798	0.60873	0.499225	0.688448	0.215019	0.344815	0.0406123	-2.15069	-2.05306	-2.02728	-2.36574	-1.82611	-2.01617	0.52104	0.527902	0.650889	0.487658	0.45816	0.184402	0.26836	0.241396	0.434758	-0.0143191	-0.217582	0.231901	0.248125	0.206798	0.320216	-2.14098	-2.00035	-2.25661	-2.19466	-2.1075	-2.14334	0.685437	0.280879	0.392798	0.482345	0.441886	0.504578	0.188493	0.115662	0.141054	0.455938	0.955305	0.587439	0.477991	0.702788	0.604569	0.345605	0.0762553	0.72557	0.132617	0.828689	1.00982	0.995722	1.042	0.813867	0.746862	0.190671	1.1956	1.35642	1.14986	0.192866	0.672675	0.544081	0.373621	0.209201	0.676723	0.326306	0.15699	0.11194	0.300459	0.316244	0.709445	0.474743	0.379841	0.410801	0.684778	0.588622	0.961426	0.572482	0.127558	0.550382	-0.0653561	0.447439	0.8735	0.730086	0.0602548	1.0023	0.608205	0.72336	0.615821	0.94002	0.409856	0.0675567	0.575002	0.712962	0.905692	1.29066	0.941474	1.29436	0.616787	0.575566	0.0624427	0.576317	0.278225	0.731255	0.508627	1.19161	0.716006	1.06864	1.14571	0.243999	0.471926	0.67441	1.20636	-0.28623	-0.203617
b4402	-0.157103	-0.0886767	-0.355918	0.131205	0.653647	0.591378	0.509401	0.141553	0.541994	-0.0709077	0.243956	0.159198	-0.147911	-0.0605301	0.0664326	-0.301299	-0.107641	-0.131658	0.497525	0.645279	0.788353	0.472872	0.0285874	-0.0698199	0.538499	0.436302	0.129548	-0.120408	-0.0835555	0.203963	0.186373	0.102477	0.101695	-0.157103	-0.0886767	-0.355918	-0.450478	-0.418499	-0.757757	0.131205	0.653647	0.591378	0.269455	0.071273	0.0518699	-0.0212459	0.352514	-0.0581142	0.376072	0.675992	0.539147	0.563092	-0.224358	-0.24082	-0.17673	-0.319301	-0.804266	-0.973466	-0.628174	-0.107529	-0.786501	0.145135	-0.242626	-0.288632	-0.377493	-0.179977	-1.11749	-0.243502	-0.371717	0.00165321	-0.426644	-0.308369	-0.7223	-0.665566	-1.38647	-1.29331	-1.0707	-0.206273	-0.177004	-0.300929	-0.170396	-0.0666046	-0.782961	-0.194188	-0.421891	-0.375904	-0.132331	-0.721271	-0.178556	-0.765615	0.545979	-0.0522196	-0.520218	-0.403923	-0.336461	-0.0455296	-0.748198	-0.378227	0.0324268	-0.431027	-1.10042	-0.95745	-1.13416	-0.763905	-0.259029	-0.118475	-0.381234	-1.28166	-0.721519	0.277734	-0.26034	-1.5066	-1.12669	-1.61995	-0.482317	-0.850018	-0.907359	-0.676873	-1.01093	-1.24874	-0.901481	-0.765341	-0.649907	-0.323595
b4403	0.235068	0.0502147	-0.0283648	-0.552522	-0.183495	-0.184173	-0.240131	0.0018122	-0.13437	0.0596435	-0.103739	-0.681313	-0.169075	-0.114456	-0.0105732	-0.163291	0.0781801	-0.09923	0.0398484	0.234943	0.0865942	-0.280553	-0.272227	-0.359769	0.188815	0.0310233	0.0424927	-0.0451086	-0.131033	0.176142	-0.00654751	-0.00875829	0.0572919	0.235068	0.0502147	-0.0283648	-0.0486692	-0.00891787	-0.237502	-0.552522	-0.183495	-0.184173	-0.193546	-0.246699	-0.117386	-0.480568	-0.163865	-0.314955	-0.124437	-0.194915	-0.175462	-0.137263	-0.0640621	-0.239298	-0.144296	-0.170289	-0.387095	-0.204548	-0.168749	0.230691	-0.501777	-0.0384185	-0.0827832	0.0182564	-0.463406	-0.227371	0.0243803	0.168105	-0.270545	0.247685	0.0505581	-0.319297	-0.413256	-0.324441	-1.05304	-0.669442	-0.263042	-0.558098	-0.146003	-0.440322	0.129849	0.416715	0.186098	-0.349547	-0.567719	-0.0171569	-0.268229	-0.394901	-0.334624	-0.509111	-0.252051	-0.0829248	0.0424993	-0.0993993	0.060862	-0.309968	-0.207761	-0.206892	-0.169973	-0.339239	-0.266631	0.215455	0.0361271	0.280824	0.1471	0.217479	0.411267	0.238014	-0.143296	-0.448368	-0.477597	-0.299536	0.127874	-0.0268207	0.0430788	-0.0312125	0.06524	0.471828	-0.0660236	-0.123025	-0.15241	0.0795603	-0.0631131	-0.137975
b4460	-0.221793	-0.232613	-0.137625	0.000457208	-0.0385263	-0.114367	-0.272958	-0.257578	-0.107553	0.0036731	-0.131448	-0.177314	-0.18526	-0.304325	-0.340184	-0.257807	-1.14411	-0.29191	-0.252683	-0.44167	-0.412455	-0.0988395	-0.161701	-0.574539	-0.238683	-0.15007	-0.28615	-0.0045004	-0.0389376	0.043438	-0.339034	-0.245888	-0.264931	-0.221793	-0.232613	-0.137625	-0.142854	-0.213426	0.0770572	0.000457208	-0.0385263	-0.114367	-0.335169	-0.492401	-0.150757	-0.201974	-0.324024	-0.177946	-0.177	-0.0575423	0.0387699	-0.313705	0.177024	0.235118	0.225992	-0.204402	0.469659	0.0545126	0.374379	0.684777	0.0130986	-0.0599718	-0.388925	0.129862	0.212014	0.544611	0.503082	0.162131	-0.178878	-0.227558	-0.40381	-0.0491147	0.134517	-0.14919	0.106197	-0.122822	0.283194	0.565963	0.099261	0.142156	-0.206894	-0.242345	-0.214101	2.35837e-05	-0.0740118	0.01564	-0.125932	-0.129871	-0.239598	0.273351	0.147784	0.885373	-0.153508	-0.0541699	-0.360345	0.462068	0.545668	-0.248398	0.577296	0.322936	-0.368141	0.206986	-0.000851634	0.0305018	0.0339437	-0.357198	-0.0833802	0.261438	-0.521713	-0.26386	-0.704786	0.410787	0.0862011	0.40766	-0.354078	-0.0182247	0.285127	-0.0325687	0.262222	0.29444	0.279246	-0.0404727	-0.166497	-0.216981
b4461	-0.328665	-0.439136	-0.385903	0.00524525	-0.0636225	-0.190198	0.0685177	0.0523526	0.115669	-0.105038	-0.271832	-0.16775	-0.319966	-0.343507	-0.355218	0.034679	-0.24738	-0.157688	-0.264617	-0.419237	-0.45362	-0.234801	-0.165126	-0.202519	-0.344454	-0.316072	-0.329571	0.145619	-0.0891712	-0.0564477	-0.16215	0.0494955	-0.0831927	-0.328665	-0.439136	-0.385903	-0.454274	-0.20683	-0.228395	0.00524525	-0.0636225	-0.190198	-0.20587	-0.152436	-0.00496044	-0.00912864	-0.0744785	-0.122756	-0.0761643	-0.248941	0.0544348	-0.0503679	-0.202753	-0.348213	-0.141741	-0.640845	-0.297514	-0.191907	-0.564578	-0.42287	-0.399382	-0.33006	-0.428296	-0.578382	-0.241863	-0.41947	-0.50283	-0.117663	-0.491545	-0.00685754	-0.324373	-0.232773	-0.350789	-0.741789	-0.366872	-0.606347	-0.413499	-0.50999	-0.513078	-0.389837	-0.334693	-0.0282054	-0.110364	-0.597997	-0.563804	-0.265744	-0.327868	-0.595664	-0.85547	-0.307292	-0.475285	-0.487486	-0.170778	-0.381794	-0.122472	-0.538764	-0.351155	-0.767828	-0.657564	-0.253543	-0.681326	-0.632673	-0.331995	-0.601049	-0.150811	-0.151786	-0.282795	-0.347464	-0.291373	-0.140041	-0.532484	-0.625286	-0.613713	-0.596104	-0.605666	-0.773036	-0.650094	-0.656558	-0.21342	-0.327283	-0.191398	-0.415199	-0.132446	-0.0833315
b4462	0.187127	0.107028	0.401623	0.442627	0.217685	0.30069	0.074037	0.155089	0.345906	0.241476	0.0824786	0.122354	0.0582272	-0.175646	0.283058	0.159942	-0.615935	-0.0826289	0.160569	-0.0450359	-0.40031	0.223179	-0.220352	-0.260303	0.209521	0.177682	0.0188837	-0.290945	-0.00802199	0.298967	0.368573	0.121873	0.269495	0.187127	0.107028	0.401623	-0.144857	0.114933	0.338451	0.442627	0.217685	0.30069	0.136452	0.0405318	0.256646	0.00816719	0.120797	0.239954	0.522907	0.535967	0.58628	0.282796	1.08469	0.399069	0.595286	0.625449	0.952879	0.728409	0.654904	0.474466	0.416459	0.996247	0.790377	1.19695	1.02238	1.04689	0.652477	0.837112	0.538057	0.755214	0.521691	0.171418	0.62595	0.405644	1.13158	1.06715	0.587812	0.638312	0.576155	0.788283	0.870794	0.700373	0.942584	0.543013	0.761454	0.582574	0.591046	0.809509	0.43903	1.1869	0.663811	0.340291	0.33673	1.15208	0.630612	-0.130489	0.712182	0.373599	0.199276	0.610519	0.530154	1.4961	1.03507	1.42153	0.691804	0.426836	0.672977	1.51374	0.747988	0.351364	0.475498	1.47641	1.30034	1.57687	0.861988	0.291668	1.40056	1.07598	0.699463	0.65986	1.03257	0.987294	0.782595	0.800091
b4463	0.253666	0.380652	0.302493	0.24483	0.218332	0.0693475	0.144943	0.208713	0.310399	0.218753	0.10862	0.196786	0.226904	0.20222	0.337253	0.176309	0.229387	0.238901	0.220757	0.135623	0.149768	0.206605	-0.0380692	-0.00585014	0.418786	0.304697	0.293629	-0.00392507	0.333711	-0.329786	0.254929	0.0529523	0.1538	0.253666	0.380652	0.302493	0.28272	0.211243	0.32313	0.24483	0.218332	0.0693475	0.0872173	0.274756	0.189718	0.0246658	0.221404	0.137874	0.305021	0.339188	0.184014	0.188111	0.505136	0.33083	0.182282	0.535823	0.596865	0.341969	0.721223	0.347264	0.539629	0.482612	0.402778	0.728294	0.572036	0.51572	0.4617	0.378437	0.531583	0.392874	0.568959	0.287971	0.437281	0.409782	0.433042	0.536213	0.614679	0.367956	0.295237	0.661811	0.343495	0.317553	0.218466	0.371597	0.784637	0.345154	0.579307	0.681666	0.529945	0.742222	0.508597	0.614571	0.0555052	0.701037	0.507165	0.845551	0.339437	0.238142	0.022376	0.219088	0.376733	0.815789	0.41042	0.367553	0.840171	1.05629	1.06948	0.344032	0.351825	0.33844	0.233226	1.24297	1.77304	0.752672	1.86666	1.16241	1.2842	0.76002	0.482099	0.515671	0.377787	0.416847	0.595094	0.62644
b4464	0.060052	0.0219377	0.17	-0.0210045	0.132594	-0.0698968	0.120217	0.326236	0.435272	0.106181	0.197111	0.126768	0.242526	0.22483	0.342792	0.213545	0.406742	0.324751	0.0800011	0.0563309	0.118235	0.0622632	-0.0844612	-0.16074	0.41039	0.191301	0.324963	0.235596	0.201296	-0.436892	0.325822	0.158144	0.0433719	0.060052	0.0219377	0.17	0.138022	-0.0192717	0.168521	-0.0210045	0.132594	-0.0698968	0.157424	0.0626646	0.282063	-0.0585495	0.247288	0.15799	0.182531	0.242532	0.264154	0.222488	0.988039	0.666838	0.688587	0.548738	0.947866	0.393691	1.03615	0.524719	0.868251	0.333374	0.44939	0.518125	0.475932	0.631635	0.941068	0.22299	0.565683	0.215098	0.59414	0.612251	0.537365	0.631983	0.165011	0.441506	0.601389	0.676658	0.685307	0.950381	0.144554	0.448598	-0.0747392	0.676615	0.850472	0.473913	0.737402	0.318803	0.439163	0.371735	0.326203	0.768252	0.371085	0.266758	0.581902	0.737979	0.526768	0.578951	0.869213	0.616767	0.40144	1.05406	0.462272	0.717098	0.428539	0.520154	0.564512	0.664269	0.367872	0.0275099	0.16766	0.470178	0.348838	0.811128	0.183765	0.540781	0.632613	1.03902	0.861324	0.929001	0.768147	0.558744	0.230087	0.394193
b4465	-0.0989419	-0.104951	0.270262	0.258353	-0.00792032	0.0890862	0.0832273	0.236522	0.27058	0.161033	0.0818	0.401752	0.0184901	-0.0156641	-0.031876	0.0960107	0.144001	-0.137053	-0.0681714	0.147555	-0.171061	0.167197	0.0983588	0.0390462	0.0439203	0.122807	0.230661	-0.0274544	0.194811	-0.167357	0.242306	0.0664881	0.0728656	-0.0989419	-0.104951	0.270262	0.249813	0.260101	0.260523	0.258353	-0.00792032	0.0890862	0.103735	0.0679072	0.0960822	-0.0122379	-0.0103685	0.138129	0.407455	0.348152	0.121863	0.039901	0.272724	0.298431	0.283273	0.250071	0.565	0.495933	0.395104	0.191289	0.185817	0.249102	0.245711	0.266274	0.337238	0.529192	0.597505	0.163505	0.15974	0.093478	0.236839	0.0444951	0.26504	0.205875	0.372887	0.318757	0.535756	0.307968	0.293148	0.400311	0.248334	0.264887	0.114721	0.124493	0.558305	0.229981	0.123419	0.204688	-0.0560117	0.462995	0.317377	0.550371	0.113328	0.263795	0.366182	0.600218	0.888947	0.172923	0.300789	0.326528	0.426306	1.45952	0.496226	1.22382	0.0969421	0.147847	0.355196	0.810785	0.116898	-0.0954021	-0.0276844	1.25337	0.984883	1.0565	0.43019	0.835618	0.747918	1.01869	1.12	0.994485	0.847596	0.701955	0.499713	0.328812
b4466	-0.518216	-0.375879	-0.45489	-0.377182	-0.502494	-0.529989	-0.399553	-0.42444	-0.384632	-0.110509	-0.134799	-0.0160421	-0.28736	-0.116415	-0.187726	-0.0315154	-0.0950672	-0.345389	0.0375565	-0.188456	-0.170324	-0.196668	-0.0578647	-0.230762	-0.326957	-0.0897638	-0.128755	-0.14811	0.104409	0.043701	-0.196238	-0.191945	-0.266168	-0.518216	-0.375879	-0.45489	-0.413513	-0.451107	-0.521819	-0.377182	-0.502494	-0.529989	-0.31365	-0.333905	-0.331484	-0.216671	-0.261741	-0.304447	-0.0915552	-0.230169	-0.442978	-0.340785	-0.510255	-0.596827	-0.379829	-0.524368	-0.33521	-0.226452	-0.49275	-0.644435	-0.651891	-0.43974	-0.558506	-0.398899	-0.216823	-0.128636	-0.27622	-0.190495	-0.0807485	-0.340499	-0.498749	-0.771783	-0.410118	-0.58048	-0.239997	-0.320678	-0.241409	-0.419834	-0.405128	-0.241166	-0.452326	-0.397112	-0.349691	-0.588918	-0.0305319	-0.266149	-0.501532	-0.327683	-0.628048	-0.116409	-0.346058	-0.236602	-0.472737	-0.0122259	-0.331757	-0.465722	-0.172073	-0.662204	-0.578932	-0.525798	-0.404505	0.323331	-0.0507717	0.0413491	-0.097187	-0.36584	-0.068283	0.255085	-0.271374	-0.224375	-0.361346	0.327479	0.133453	-0.139944	-0.377305	-0.427037	0.196825	0.201623	0.0983139	0.271984	-0.012276	-0.112403	-0.272542	-0.157482
b4468	1.33864	1.46651	1.21493	-0.0360915	-0.210261	-0.0811416	-0.625457	-0.571898	-0.619522	0.054456	0.00560317	-0.23707	0.537826	0.373372	0.51993	0.48865	0.261458	0.166925	-0.0546378	0.0922237	-0.116521	-0.0279064	0.00284578	0.0695453	0.103882	-0.101146	-0.0329249	-0.0242119	-0.0459116	0.0701236	-0.433561	-0.472255	-0.608179	1.33864	1.46651	1.21493	2.34982	2.67798	2.02116	-0.0360915	-0.210261	-0.0811416	-0.455629	-0.364383	-0.402356	-0.425788	-0.491326	-0.397099	-0.159108	-0.281377	-0.56528	-0.534645	-0.545227	-0.585936	-0.380599	-0.702772	-0.669687	-0.661929	-0.0700115	-0.259081	-0.525065	-0.637966	-0.673123	-0.518406	-0.683137	-0.403762	-0.583954	-0.617814	-0.6002	-0.276003	-0.835091	-0.447779	-0.317927	-0.565569	-0.554221	-0.482811	-0.637563	0.106085	-0.196453	-0.146545	-0.437823	-0.562483	-0.624946	-0.465762	-0.414104	-0.28171	-0.141657	-0.450231	-0.341609	-0.404903	-0.369027	-0.38457	-0.154984	-0.490185	-0.144505	-0.064725	-0.0820234	-0.0215558	0.407856	0.195547	-0.399337	-0.550875	-0.384167	-0.147916	-0.761169	-0.860775	-0.746234	-0.294039	-0.57936	-0.621561	-0.818251	0.0607669	0.0308012	-0.211062	-0.587653	-0.269944	-0.399942	0.258143	0.362171	0.255348	0.387987	0.397216	-0.599769	-0.510197
b4469	-0.113263	-0.349776	-0.393281	-0.631808	-0.299983	-0.182609	-0.260697	-0.521126	-0.34093	-0.126649	-0.0843256	-0.472959	-0.0497988	-0.22048	-0.122069	-0.463644	-0.618538	-0.631083	-0.468096	-0.438847	-0.534867	-0.47582	-0.648771	-0.662934	-0.180138	-0.14394	-0.0333144	-0.160959	-0.100592	0.261551	0.0299613	-0.117941	-0.158013	-0.113263	-0.349776	-0.393281	-0.541394	-0.474363	-0.44848	-0.631808	-0.299983	-0.182609	-0.197581	-0.200619	-0.293449	0.135243	-0.067253	-0.091265	-0.441793	-0.357157	-0.215306	-0.187442	-0.310506	-0.211371	-0.356918	0.223939	-0.389063	-0.124915	-0.433459	-0.150822	0.0539415	-0.442768	-0.217756	0.144455	0.554416	0.244725	0.104227	0.312944	0.133081	-0.0210617	0.135905	-0.118286	-0.050609	-0.350915	0.0398854	-0.137568	0.217419	-0.401024	-0.203229	-0.129402	0.0562086	0.0438276	-0.297477	0.0483038	-0.220742	-0.0155698	0.329649	0.237912	0.131091	0.436878	0.221452	0.163592	-0.132093	0.0811099	-0.15916	-0.176346	-0.0126834	-0.152438	-0.569946	-0.354412	-0.0195469	0.0794199	0.413875	-0.151624	0.32992	0.341198	0.441975	-0.118971	-0.360027	-0.427246	-0.538168	0.447031	0.36146	0.271032	0.402612	-0.0884932	-0.0366054	-0.815457	-0.0536829	-0.543852	0.19362	-0.453549	-0.0811775	0.0893984
b4470	0.30941	0.325559	0.314578	0.253979	0.226746	0.107938	0.165468	0.420995	0.42307	0.120542	0.229376	0.256194	0.197172	0.368395	0.316339	0.150673	0.318631	0.272381	0.202526	0.17523	0.162907	0.211691	0.0530999	-0.120914	0.319195	0.407259	0.339863	0.184486	0.338309	-0.522794	0.372968	0.241231	0.381143	0.30941	0.325559	0.314578	0.241749	0.15006	0.191804	0.253979	0.226746	0.107938	0.129539	0.23988	0.376005	-0.0904169	0.382618	0.363136	0.334841	0.451347	0.359246	0.3848	0.484496	0.406365	0.38737	0.488573	0.457316	0.491254	0.834105	1.14648	0.509438	0.487251	0.513306	0.710597	0.28017	0.883875	0.669857	0.554027	0.492587	0.200826	0.434329	0.149183	0.275874	0.45309	0.458227	0.271404	0.547423	1.00225	0.627257	0.769439	0.830021	0.88962	0.799252	0.61941	0.665152	0.340936	0.412591	0.554487	0.285027	0.486871	0.485826	0.665468	0.15243	0.456706	0.426709	0.64343	0.195701	0.20435	0.750611	0.327623	0.272694	1.02148	0.341996	0.908923	0.986833	1.00988	0.86007	0.77026	0.425797	0.571852	0.443706	0.668424	0.909759	0.706674	0.477111	0.857967	0.377397	0.871899	0.90643	0.603123	0.733527	0.614326	0.525904	0.532035
b4471	0.0279103	0.233149	0.21166	0.128146	0.0844488	0.0464591	-0.0209067	0.243944	0.166771	0.175469	0.102637	0.155864	0.0691866	0.17392	0.127306	0.0610283	0.274013	0.0605157	0.00648256	0.0873857	-0.102299	0.175642	0.0274723	-0.103091	0.196525	0.156041	0.226409	0.0335558	0.275222	-0.308778	0.301226	0.199621	0.171394	0.0279103	0.233149	0.21166	0.362973	0.191701	0.356889	0.128146	0.0844488	0.0464591	0.0235195	0.0479329	0.281107	0.0421742	0.0456892	0.18858	0.266557	0.205287	0.162888	0.0308371	0.416129	0.263122	0.349853	0.469926	0.470568	0.536592	0.60284	0.249801	0.448501	0.448735	0.431425	0.787305	0.389974	0.989531	0.437048	0.297709	0.366396	0.26411	0.417377	0.189832	0.332838	0.33603	0.555626	0.426503	1.46278	0.632364	0.386493	0.598734	0.510296	0.385556	0.563004	0.286987	0.69228	0.639137	0.356808	0.326905	0.173821	0.665924	0.458199	0.754628	0.158624	0.439848	0.546783	0.52092	0.535235	0.238027	-0.282192	0.290349	0.654756	1.07714	0.611802	1.02407	0.2586	0.380647	0.624611	0.868063	0.297917	0.167735	0.201453	0.985358	1.21872	1.07999	0.296822	0.826975	0.465378	1.25394	1.06582	0.965789	1.21604	0.765753	0.659305	0.394171
b4472	-0.0876096	-0.101947	-0.0535227	-0.087491	0.0016086	-0.0339144	0.0980465	0.165656	0.0585753	0.159382	-0.153539	-0.145958	0.00609472	-0.151971	-0.120959	0.265671	0.139726	0.0172033	-0.168394	0.202577	-0.204317	-0.084547	-0.00435656	0.0217467	-0.14238	-0.0529661	-0.0935033	0.0523983	-0.0950454	0.042647	0.0460853	0.248763	0.203247	-0.0876096	-0.101947	-0.0535227	-0.104549	0.00398389	0.00853428	-0.087491	0.0016086	-0.0339144	0.0801812	0.127315	0.238755	0.0861431	0.117015	-0.150329	-0.0977985	0.00555569	0.151298	-0.078442	-0.0765734	-0.176867	-0.0952719	-0.142821	-0.0716884	0.0771443	-0.154637	-0.356528	-0.464834	-0.162491	-0.372608	-0.304903	0.0809178	-0.180545	0.173923	-0.0961641	-0.390895	-0.0411639	-0.256911	-0.17553	-0.149961	-0.251325	-0.102712	-0.355071	-0.0483674	-0.115122	-0.255638	0.0142532	-0.234316	-0.0306687	-0.00170922	-0.178276	-0.134073	0.0672514	-0.253529	-0.544885	-0.369432	0.140807	0.00942545	0.155681	-0.127253	-0.0674921	-0.0984299	0.222164	0.34639	-0.22815	-0.101925	0.0254854	0.0881158	0.459758	0.109636	0.596793	-0.416775	-0.223953	-0.50845	0.707343	0.19244	0.42465	0.0860981	0.292975	0.401291	0.507207	-0.0998296	0.0770378	0.149873	0.283904	0.302443	0.488065	0.3478	0.345414	0.260673	0.141001
b4473	0.189082	0.164891	0.231602	0.315161	0.369201	0.257906	0.185619	-0.0357102	0.071072	0.026474	-0.00501044	0.300064	-0.0188815	-0.0897748	0.0606489	0.170927	0.22572	0.0691079	0.0985159	0.327119	0.140658	0.0748948	0.20656	0.242766	0.102573	0.0113817	-0.0570359	-0.0425584	0.0182346	0.0243238	0.116941	0.151645	0.11541	0.189082	0.164891	0.231602	0.246373	0.20335	0.186209	0.315161	0.369201	0.257906	0.220785	0.320997	0.200339	0.228865	0.269783	0.254743	0.399296	0.461806	0.233303	0.388078	0.623885	0.449142	0.900643	-0.287183	0.365822	-0.0706766	0.367644	-0.137504	-0.618084	0.105904	0.34523	0.104711	0.609331	1.04316	0.945477	0.690469	-0.450234	-0.154041	-0.406142	0.0958392	0.0303457	0.410629	0.418746	-0.256142	0.236473	1.1286	0.892482	0.676329	0.635001	0.468325	0.511448	0.704052	0.70359	0.240036	0.0240872	-0.220618	0.103769	0.353319	0.67098	1.00186	-0.0406631	-0.208148	-0.115792	1.00634	0.620404	0.297259	1.00296	0.889422	-0.0533281	-0.802993	-0.0453112	-1.0149	0.230484	0.251001	0.317403	0.343902	0.700146	0.559214	0.671027	-0.122484	-0.114427	-0.653265	0.734766	0.339345	0.06805	0.0832081	-0.0711066	-0.276382	0.276299	0.0786699	0.595754	0.489484
b4474	0.126961	0.131406	0.152081	0.0549841	0.118772	0.0126657	-0.0561131	0.165282	0.195258	0.0976139	0.054957	0.0925355	0.165707	0.196583	0.194354	0.0421158	0.0435634	0.125471	0.0937821	0.123394	0.0542634	0.0782858	0.0684223	-0.124983	0.303975	0.209288	0.209738	0.0439919	0.297239	-0.34123	0.264432	-0.0843094	0.120656	0.126961	0.131406	0.152081	0.00283801	0.0183001	0.00572889	0.0549841	0.118772	0.0126657	-0.0889682	-0.00627844	0.0574506	0.183591	0.26522	0.121531	0.211542	0.160433	0.25499	0.283328	0.379333	0.0149355	0.216012	0.374703	0.177716	0.682354	0.682148	0.192034	0.677372	0.460065	0.38743	0.515761	0.223804	0.178968	-0.0810183	0.0472247	0.291543	0.152041	0.491496	0.109073	0.152725	0.187414	0.217997	0.44673	0.247335	0.0894145	0.343532	0.58983	0.0624284	0.177125	0.146071	0.234301	0.30908	0.330898	0.253901	0.23111	0.0720207	0.499229	0.303643	0.283115	0.0644626	0.27645	0.359257	0.15073	-0.031263	0.118055	-0.166088	-0.0458484	0.305411	0.386502	0.161667	0.386468	0.29911	0.230354	0.186305	0.210469	0.234719	0.197322	0.195962	0.00822826	0.302671	0.0973784	0.282204	0.477173	0.304811	0.503087	0.193308	0.157081	-0.107532	0.0496745	0.430741	0.387815
b4475	-0.116457	-0.104997	0.0626355	0.0273208	-0.0746394	-0.031902	-0.077807	0.17213	-0.129733	0.0805237	0.0288845	0.0778576	-0.0729524	-0.104581	-0.0170519	0.0672057	0.112393	-0.148584	-0.037458	-0.0628553	-0.0934387	0.0849024	0.0696919	0.0793489	-0.0545289	0.104912	0.1778	-0.0124835	0.0594472	-0.0469636	0.116388	0.0452311	-0.00164879	-0.116457	-0.104997	0.0626355	0.0442584	0.0404241	0.0552625	0.0273208	-0.0746394	-0.031902	0.069812	0.0801065	-0.0741804	0.00445856	0.0429089	0.0600812	0.257108	0.241466	0.0301408	0.0736446	-0.0840119	-0.0365613	-0.0653762	0.0665361	0.1259	-0.125318	-0.0873414	-0.158788	-0.156463	0.0597287	-0.0238883	0.231418	0.337176	0.160346	0.173311	0.0154115	0.0308768	-0.086646	0.0664751	-0.00128737	0.0132243	0.0323128	0.333847	0.200504	0.262681	0.082225	0.122715	0.196517	0.171649	-0.0515642	0.0082359	0.0722348	0.316161	-0.118179	0.0687964	0.0836569	0.0239606	0.407207	0.111306	0.153519	-0.0507384	0.227532	0.0793323	0.147436	0.310733	0.0792519	-0.0429976	0.0880361	0.116466	0.584443	0.170478	0.297729	0.225691	0.215776	-0.0899973	0.520228	0.1125	0.163931	0.0912895	0.598142	0.260314	0.317947	0.202091	0.230239	0.253106	0.273905	0.420409	0.759107	0.331151	0.0862266	0.384025	0.356928
b4476	-0.301839	-0.220517	0.184911	0.0221258	-0.204846	-0.12112	-0.147706	0.135448	0.139872	0.251221	0.111652	0.0508696	0.0771987	-0.0515009	0.0117679	-0.0561483	-0.106139	0.0802486	-0.166043	-0.310155	-0.261168	0.127918	-0.00130502	-0.099839	0.115026	0.136419	0.092255	-0.0777237	-0.0022654	0.0799891	-0.28907	-0.125365	-0.0579067	-0.301839	-0.220517	0.184911	-0.246766	-0.255183	-0.0254132	0.0221258	-0.204846	-0.12112	-0.0751778	-0.347829	0.112935	0.298007	0.0752457	-0.395759	-0.272648	-0.16968	0.0485686	-0.072328	0.253133	0.362806	0.179404	0.442147	0.37732	0.403424	0.0541053	0.0921251	0.25538	0.413054	0.259705	0.317815	0.494427	0.717795	0.883199	0.582102	0.234399	0.124303	0.261055	-0.0740892	0.255579	0.0920968	0.135107	0.50088	0.743483	0.331448	0.00909156	0.484222	0.192851	0.200639	0.488473	0.0666249	0.41057	0.273548	-0.291966	0.242311	-0.529441	0.587245	0.115915	0.339755	0.200617	0.420382	0.269982	0.253616	0.418616	-0.045815	-0.319816	0.394066	0.410024	1.17595	0.673199	1.03546	0.67531	0.304666	0.604046	1.10958	0.532329	0.239049	0.628724	0.692548	0.757336	1.0375	0.263946	0.617517	0.747642	0.458901	0.687871	1.02426	0.708112	0.293069	0.540803	0.497659
b4478	-0.147643	-0.0156093	0.0933235	-0.0664625	0.0241126	-0.0299439	-0.248029	0.0976036	-0.359549	-0.0259219	0.00540034	0.0723085	-0.0765504	0.0173821	-0.0579709	0.0405384	0.0335226	-0.178963	-0.123412	-0.0521793	-0.170975	0.11145	-0.0324685	-0.0421921	-0.100093	0.112808	-0.0112274	-0.0943814	0.102825	-0.00844316	-0.0223495	0.023559	-0.031445	-0.147643	-0.0156093	0.0933235	-0.161022	0.100912	-0.000861052	-0.0664625	0.0241126	-0.0299439	-0.169196	0.0202011	-0.0320585	0.0501909	0.0129947	0.0861439	0.127005	-0.080709	-0.053634	0.0154461	0.130823	0.020237	0.0793333	0.0308257	0.365659	0.245843	0.404846	0.205204	-0.0511406	0.00169618	-0.00494084	-0.0544215	0.112806	0.392921	0.222896	0.212413	0.0500921	-0.120504	0.0382749	0.102339	0.285708	-0.0493789	0.327026	0.19981	0.220641	0.17129	0.0730561	0.363592	0.332237	-0.0751494	-0.0302713	0.0530688	0.393818	0.158893	0.0841026	0.283817	-0.123324	0.402848	0.271677	0.304306	0.0382021	0.411859	0.0364121	0.428267	0.536983	0.31855	0.468254	0.258298	0.355536	0.17454	0.200323	0.226683	0.299164	0.327384	0.33808	0.51523	0.0962671	0.0242312	0.0932948	0.386459	0.421156	0.855995	0.502856	0.736175	0.159242	0.573948	0.716454	0.557242	0.395584	0.0213633	0.0353183	0.0244173
b4479	-0.146867	-0.0321993	0.0318171	0.0538608	-0.0873222	-0.085062	-0.264564	-0.126169	-0.322903	0.134164	0.0566786	0.10199	-0.0168431	-0.0647391	0.0493479	0.130828	0.163826	0.0256736	-0.0526464	-0.0665094	-0.0828039	0.0810634	0.0956245	0.148382	-0.00429134	0.0832651	0.0943861	-0.0934168	0.0139818	0.0794351	0.0834473	0.0161948	-0.0572383	-0.146867	-0.0321993	0.0318171	-0.00347767	0.100599	0.0120415	0.0538608	-0.0873222	-0.085062	0.0186697	-0.0335985	-0.152258	0.0816392	0.0361893	0.163047	0.0494732	0.0288488	-0.00648819	-0.04362	0.119591	-0.0792292	0.225358	-0.0565633	0.349495	0.123398	0.263197	-0.0157161	0.0825531	0.0367957	0.0651735	0.0985649	0.476465	0.227314	0.197076	0.300184	0.164175	-0.143268	-0.0455111	0.0749211	0.0782137	0.29342	0.592583	0.276833	0.523799	0.357531	0.33958	0.413158	0.292644	0.162765	0.380007	0.315505	0.397992	0.0142753	0.00119127	0.189665	-0.0075216	0.52032	0.53061	0.565911	0.0816541	0.157398	0.103417	0.262647	0.481241	0.117887	0.335198	0.182828	0.285855	0.566703	0.472664	0.578521	0.396826	0.333154	0.42551	0.684942	0.202399	0.0877968	0.173874	0.636707	0.432189	0.529392	0.432768	0.275485	0.21158	0.294952	0.306875	0.300434	0.429527	-0.125343	0.204198	0.167342
b4480	-0.211975	-0.254714	-0.429418	-0.409409	-0.143694	-0.485953	-0.265221	-0.408972	-0.313159	-0.2765	-0.209148	-0.252944	-0.217916	-0.222128	-0.334805	-0.215573	-0.160692	-0.378227	-0.188908	0.213099	-0.109275	-0.234321	-0.105195	0.164526	-0.278979	-0.585579	-0.299388	0.161638	0.0409845	-0.202622	-0.136993	-0.0316154	0.146247	-0.211975	-0.254714	-0.429418	-0.386937	-0.275878	-0.457591	-0.409409	-0.143694	-0.485953	-0.10087	0.166454	-0.191557	-0.478412	-0.038892	-0.333859	0.337452	0.0102144	-0.0533003	-0.110211	-0.231659	-0.849141	-0.487617	-1.14453	-0.379425	-0.764522	-0.2408	-0.617998	-0.395999	-1.05718	-0.945545	-0.774392	-0.900497	-0.827083	-1.08511	0.128809	-0.304722	-0.346129	-0.281984	-0.677614	-0.694042	-0.343549	-0.887481	-0.892754	-1.47698	-0.331325	-0.128343	-0.554349	-0.290013	-0.0942707	-0.501019	-0.481918	-0.881001	-0.489879	-0.618756	-0.706857	-0.655526	-0.735534	-0.801904	-0.81925	0.341082	-0.313558	0.158456	-0.576325	-0.387627	-0.444156	-0.501156	-0.434224	-0.96299	-0.691035	-0.774955	-0.855451	-0.658189	-0.587325	-0.411183	-1.14244	-0.805738	-0.485164	-0.640996	-1.02989	-0.512898	-0.935917	-0.388592	-0.24923	-0.0462458	-1.10618	-1.38948	-1.14934	-1.18149	-0.793366	-0.725487	-0.531369
b4482	-0.394717	-0.376422	-0.123844	-0.135796	-0.256665	-0.23967	-0.135615	-0.166345	-0.196278	0.128574	-0.0404492	-0.147574	-0.0342088	-0.225948	0.00160164	0.0895194	0.00727177	-0.155586	-0.0305448	-0.0829675	-0.190029	0.0813403	0.0552063	-0.0830817	-0.026056	0.0493156	-0.110085	-0.151651	0.120647	0.0310047	0.0054208	-0.214332	-0.0431484	-0.394717	-0.376422	-0.123844	-0.266713	-0.0648933	0.0685767	-0.135796	-0.256665	-0.23967	-0.0753845	-0.0247818	-0.0784479	-0.0541619	-0.188527	-0.192882	-0.0435642	0.22649	-0.12826	-0.225534	0.369372	0.0492699	0.249214	0.371647	0.424102	0.335377	0.390059	0.159881	0.204813	0.136458	0.201293	0.285983	0.332687	0.399649	0.717743	0.270885	0.321491	0.262078	0.435041	0.494584	0.209355	0.156912	0.688212	0.543789	0.727927	0.205915	0.270033	0.124732	0.418878	0.0232973	0.165087	0.206336	0.281249	0.339238	0.0722492	0.30661	0.0194604	0.352701	0.0495423	0.25155	0.405165	0.277934	0.702747	0.148489	0.619563	0.183517	-0.00845802	0.27943	0.369847	1.14504	0.869038	0.903453	0.130637	0.462897	0.067509	1.3172	0.38229	0.504628	0.39809	0.95512	0.737042	1.05975	0.668229	0.996072	1.01615	0.930551	0.775694	1.06406	0.757268	0.765678	0.408893	0.59547
b4483	-0.118713	-0.379052	-0.446163	-0.499764	-0.420973	-0.347708	0.25509	0.387586	0.3539	-0.0722889	-0.233915	-0.537459	-0.178054	1.73822e-05	-0.175239	0.0645516	0.109107	0.0350253	-0.227291	-0.0624216	-0.366466	-0.186085	-0.125062	0.0469912	-0.173556	-0.298136	-0.0733073	-0.0948446	-0.00761661	0.102461	0.348305	0.302049	0.232242	-0.118713	-0.379052	-0.446163	-0.612517	-0.563219	-0.485285	-0.499764	-0.420973	-0.347708	0.134956	0.15469	0.0996579	0.0601365	0.0162237	0.127125	-0.101673	-0.210275	0.0384986	0.0236186	-0.159321	-0.0857204	-0.50737	0.081244	-0.294789	0.0613608	-0.258207	-0.164008	-0.369899	-0.402314	-0.107415	-0.142364	-0.188129	-0.21849	0.25873	0.323591	0.126619	0.239493	0.718719	-0.252161	-0.410223	-0.463417	-0.466457	-0.447166	-0.399509	-0.482864	-0.435539	-0.258976	-0.207691	-0.251984	-0.638746	-0.378424	-0.130998	-0.440209	-0.260891	-0.398124	-0.240392	-0.0911625	-0.490669	-0.0988741	0.271089	0.419532	0.118664	-0.319232	-0.0703338	-0.0861004	-0.552588	-0.495232	-4.47001e-05	0.0207272	0.437318	0.0224191	0.909766	0.992893	0.74702	0.243492	0.305095	0.209465	0.249015	0.350144	0.134139	0.0343868	0.426059	0.731158	0.431515	-0.156834	-0.212006	-0.522489	-0.311478	-0.535444	0.266942	0.27124
b4484	0.432218	2.8778	-0.312822	-0.488432	-0.381164	-0.400623	0.141729	-0.340613	0.0732882	-0.160632	-0.293173	-0.133728	-0.0063378	0.0462069	-0.00731823	-0.249053	-0.207793	-0.0525146	-0.0435668	0.0757074	0.150645	-0.399972	-0.46012	-0.457875	-0.0177785	-0.012436	-0.227846	-0.04624	-0.028083	0.074323	-0.179701	0.0337291	-0.373131	0.432218	2.8778	-0.312822	0.126903	0.298899	-0.0448779	-0.488432	-0.381164	-0.400623	-0.457314	-0.671721	-0.0847019	-0.240891	0.726719	1.5923	-1.01023	-1.0524	0.158304	0.49444	1.19971	1.13756	-0.413636	1.51406	1.04392	2.18363	0.0281263	1.97978	-0.706378	3.3872	3.33368	3.27206	-0.560805	0.519858	1.94928	1.45373	-0.23808	-0.848675	-0.612931	0.358454	0.183543	1.13558	0.41571	0.791718	0.284558	1.0022	1.27679	0.966143	-0.0973569	1.77676	0.232505	-0.0474386	0.251113	-0.610198	0.914584	0.752541	0.81858	-0.520828	4.06336	-0.195736	1.5457	0.871347	1.21942	2.29256	0.331548	0.439882	1.14368	0.80486	0.327417	-0.295803	-0.220086	-0.0475624	0.590141	0.224412	0.445477	-0.428484	1.03735	0.705873	1.45668	-0.70995	-0.496328	-0.661244	1.3687	-0.263658	-0.0150131	-0.199495	-0.23498	-0.707665	-0.243126	-0.434385	1.95367	1.27935
b4485	0.0134337	0.0140702	0.124348	-0.168655	-0.209711	-0.118745	-0.251111	-0.0511766	-0.239481	-0.0280353	-0.0359054	0.0324859	-0.112741	-0.123877	-0.125407	-0.00298747	0.0307454	-0.093609	-0.145083	-0.118749	-0.117026	-0.0706892	0.0184954	0.0497399	-0.141779	-0.0425955	0.0943905	-0.105912	-0.0563111	0.162223	-0.116382	-0.303053	-0.314266	0.0134337	0.0140702	0.124348	0.115221	0.207774	0.0499217	-0.168655	-0.209711	-0.118745	-0.361684	-0.277461	-0.402937	-0.196171	-0.295284	-0.23157	-0.130817	-0.1157	-0.352487	-0.233839	0.623076	0.289774	0.329272	-0.173248	0.879024	0.049202	1.49617	0.292119	0.123488	-0.424727	0.0223598	-0.0320881	0.417945	1.29609	0.948186	0.287114	0.169369	-0.147601	-0.123689	0.0435094	0.190972	0.553171	0.562891	-0.0261227	0.347396	1.22366	0.484651	0.717487	0.351511	0.0130918	0.0492565	0.0651304	0.336673	0.0877081	0.0402299	0.161087	0.0419094	0.255285	2.20628	1.35612	0.0535532	-0.0457723	0.246139	1.70091	0.846925	0.289905	1.75559	0.737545	0.501726	0.0103938	0.166474	0.0504199	-0.181393	0.125881	-0.154791	0.315732	0.0303445	0.027508	0.184077	-0.115206	-0.261058	-0.104267	0.156417	0.364588	-0.148264	0.14881	0.554953	0.313122	0.513992	0.149383	-0.317476	-0.118791
b4486	-0.192284	-0.432242	-0.241213	-0.222801	-0.161316	-0.0997726	-0.123191	-0.232915	-0.123733	-0.033202	-0.208363	-0.0898672	-0.11759	-0.285016	-0.0661876	0.00781205	-0.0284185	-0.157302	0.0203262	0.0942181	0.0271843	-0.16435	-0.117498	-0.115331	-0.149002	-0.215024	-0.104004	-0.0940392	0.071227	0.0228123	0.0447203	0.146702	-0.0642953	-0.192284	-0.432242	-0.241213	-0.247386	-0.054082	-0.390058	-0.222801	-0.161316	-0.0997726	-0.0453905	0.0429888	-0.0769548	-0.166218	-0.157782	-0.0551547	0.221044	0.245601	-0.111223	-0.084414	-0.450802	-0.506827	-0.415641	-0.499436	-0.3322	-0.616228	-0.344237	-0.263135	-0.709988	-0.472827	-0.13971	-0.347486	-0.371775	-0.120667	0.00262463	-0.127373	-0.468464	-0.29466	-0.69463	-0.453511	-0.326941	-0.676612	-0.167093	-0.447794	-0.397998	-0.242532	-0.45102	-0.203439	-0.0828044	-0.181616	-0.139853	-0.327027	-0.218927	-0.241433	-0.422341	-0.349857	-0.388797	-0.584394	-0.263571	-0.352606	-0.54923	-0.253265	-0.561952	-0.541085	-0.161073	-0.44588	-0.33352	-0.35949	-0.292846	-0.306378	-0.00721309	0.225682	0.563809	0.218227	0.204405	-0.252164	-0.239275	-0.253213	-0.434776	-0.306132	0.175731	0.00111217	0.0268256	0.0531199	0.249832	-0.254727	-0.21731	-0.00142449	-0.0965539	-0.157668	-0.286481	-0.273529
b4488_1	0.282263	0.0866966	0.066889	0.0339557	0.023184	-0.0381275	0.4719	0.228922	0.39474	0.139642	0.00247481	0.0339895	-0.265822	-0.113521	-0.218118	0.164723	0.287208	0.0308278	-0.146818	-0.155096	-0.216014	0.228982	0.340123	0.244076	-0.378592	-0.111336	0.0947084	-0.0414218	0.0131896	0.0282322	0.399752	0.283374	0.544652	0.282263	0.0866966	0.066889	0.455147	0.0452383	0.320016	0.0339557	0.023184	-0.0381275	0.458011	0.482326	0.239655	0.418866	0.774315	0.330761	0.334492	0.26849	0.520133	0.472306	-0.560708	-0.384738	0.404378	-0.0343325	-1.24264	-0.770472	-0.820649	-0.339805	-1.31464	-0.546418	0.0524376	-0.847529	-0.516081	-2.50543	-2.80139	0.690815	-0.531354	0.571752	-0.947673	0.429566	0.486665	0.409342	-0.610266	-0.139882	-0.261866	-0.410286	-0.355757	-0.817629	0.768112	0.823433	0.336277	-1.50666	-1.67726	-1.51914	-1.43164	-0.598094	-1.42736	-0.399371	-2.03393	-1.28199	-0.622773	-0.61409	-0.580487	-0.354689	-0.476822	0.691989	-1.17524	-0.993711	-0.689279	-1.43965	-0.289492	-1.93582	-0.328327	-0.260431	-0.606741	-0.229337	-0.261281	0.577514	-0.144768	-2.38369	-2.09481	-2.14132	-0.557372	-0.855964	-1.08512	-1.86597	-1.78917	-1.73503	-1.534	-2.11166	0.538092	0.633103
b4490_1	-2.99766	-1.11274	-3.38082	0.414451	-1.53595	-2.05973	-3.32948	-3.24837	-2.65516	0.476743	0.550006	-1.90085	-0.393858	0.0583616	-0.235349	1.20305	1.24916	1.32921	1.00978	0.987137	0.988482	1.23153	1.1843	1.23014	-0.811042	0.0152931	0.0164908	-0.0569004	0.0248622	0.0320382	-2.48782	-2.90653	-3.24035	-2.99766	-1.11274	-3.38082	-2.61503	-2.37456	-2.10045	0.414451	-1.53595	-2.05973	-3.31126	-3.54417	-2.91194	-2.9681	-3.50425	-2.92098	-2.97199	-2.89249	-2.25094	-2.59073	-2.58675	-3.19038	-3.43529	0.0514363	-1.27796	-1.32159	-0.910691	-1.64204	-2.02567	-0.583194	-1.43364	-2.00485	-2.5787	-2.95204	-2.12701	-2.94514	-0.778612	0.159196	0.360353	0.252735	-0.229999	-1.90995	-2.2304	-1.53804	-2.69732	-2.77127	-2.06632	-2.67293	-2.81275	-2.73078	-2.62555	-2.36255	-1.88191	-2.58152	-1.82936	-1.10381	-1.91001	-2.7463	-3.02801	-2.95347	-1.26021	-0.873328	-1.13237	-2.65086	-2.66025	-1.19262	-3.3283	-1.65086	-0.178325	-2.35715	-2.2148	-1.91483	-2.33061	-2.27281	-2.66269	-1.84404	-0.257391	0.898323	-0.328233	-2.04941	-2.29101	-1.65937	-2.00463	-1.95463	-1.45597	-0.929596	-1.97222	-1.54136	-1.76775	-0.460989	-1.4624	-1.13465
b4491_1	-0.756	-0.664969	-0.583515	-0.22814	-0.0761139	-0.484564	-0.0773713	-0.196664	-0.062221	-0.257504	-0.310664	0.0141679	-0.261598	-0.263646	-0.167232	-0.429785	-0.500645	-0.303098	-0.222917	-0.153007	-0.498448	-0.33513	-0.558874	-0.443197	-0.453304	-0.484343	-0.497188	-0.185162	0.0738381	0.111324	-0.229726	-0.192327	-0.270714	-0.756	-0.664969	-0.583515	-0.443559	-0.13019	-0.424898	-0.22814	-0.0761139	-0.484564	-0.295488	-0.13958	-0.270656	-0.501916	-0.431136	-0.460467	0.133204	-0.0285413	-0.266495	-0.458025	-0.496685	-0.280758	-0.566488	-0.357852	-0.0798586	-0.278723	-0.175575	-0.267348	-0.647222	-0.101399	-0.481093	-0.107433	-0.323303	0.0764751	0.0838446	-0.233336	-0.18289	-0.365905	-0.694192	-0.564528	-0.359058	-0.579247	-0.530101	-0.248187	-0.157575	-0.360895	-0.489868	-0.168154	-0.69902	-0.274786	-0.236581	-0.806841	-0.203099	-0.693396	-0.178099	-0.385187	-0.664037	-0.391371	-0.152838	-0.397461	-0.665754	-0.300171	-0.614043	-0.123114	0.0847624	-0.607722	-0.746165	-0.347112	-0.650289	0.37393	0.147184	-0.0126262	0.163556	0.290928	0.615938	-0.0885288	-0.533966	-0.653917	-0.353344	0.18557	0.67729	-0.287658	-0.853767	-0.133596	-0.158022	0.139827	0.574989	-0.155191	0.0164845	-0.201518	-0.149984	-0.472308
b4492_1	-0.137669	-0.162873	-0.199722	0.0467545	-0.0205977	-0.162666	-0.393939	-0.292956	-0.337272	-0.340925	-0.383833	-0.192711	-0.174123	-0.301239	-0.0745286	-0.168013	-0.228742	-0.212462	-0.157218	0.0110388	-0.243102	-0.00644064	-0.219156	0.101903	-0.170044	-0.343903	-0.309774	-0.00848222	0.0343494	-0.0258671	0.00293795	-0.0833413	0.136499	-0.137669	-0.162873	-0.199722	-0.105966	0.0824351	-0.0303242	0.0467545	-0.0205977	-0.162666	-0.0683736	0.0270999	0.0300884	-0.0634782	-0.142362	-0.139911	0.392562	0.202986	0.0983897	-0.0157043	0.114857	0.0171743	0.214004	-0.00650702	0.117614	0.0702484	0.293627	-0.150817	-0.192162	0.126423	-0.163546	0.111756	-0.00915814	0.215424	0.295777	-0.0325496	-0.0925017	-0.22491	-0.151007	-0.252908	0.0759999	0.0697107	-0.0250365	-0.127995	-0.122893	0.233532	0.000393149	0.0809643	-0.272859	-0.00378415	0.158549	0.0353448	0.251964	-0.113302	-0.000173888	-0.0391633	-0.245107	-0.175287	0.0241716	-0.0116068	-0.0841277	0.0456308	-0.131432	0.0916001	0.323754	-0.225009	0.0228318	0.0629087	0.0779854	0.639935	0.284777	0.661461	-0.0214312	-0.0603229	0.220373	0.573335	-0.364118	-0.322674	-0.0422341	0.884016	0.173352	0.630596	0.223565	0.266273	0.150697	0.601836	0.717445	0.706112	0.413807	0.428606	0.0769369	-0.0431996
b4493_1	-0.118877	-0.465021	-0.0863013	1.52568	0.731078	0.872415	0.634107	0.28753	0.682384	-0.220369	-0.087849	-0.374304	-0.197628	-0.33681	-0.288227	-0.0978522	-0.0580153	-0.120043	-0.00910869	0.0491938	-0.135214	0.202085	0.14759	0.012212	-0.00825613	-0.158485	-0.241758	0.0506918	-0.0788915	0.0281998	0.0547472	0.0523656	0.0834339	-0.118877	-0.465021	-0.0863013	0.306487	0.355693	0.301824	1.52568	0.731078	0.872415	0.373558	0.352359	-0.181395	-0.162721	-0.0997248	-0.295704	1.03879	0.955386	0.175079	0.0327296	-1.45835	-0.952556	-1.81587	-1.83994	-2.14012	-2.35629	-0.942313	-0.837827	-1.82097	-1.8548	-1.6993	-1.63813	-1.96786	-0.476165	-0.222531	-0.576185	-1.58549	-0.755745	-1.49353	-0.889391	-1.48126	-1.74544	-2.26417	-2.53743	-1.77422	-0.760338	-0.97559	-1.52919	-0.276892	-0.534764	-0.399072	-2.25462	-1.97474	-1.05678	-0.524193	-1.01367	-0.664339	-2.00262	-0.973596	-1.09294	-0.850196	-1.61065	-0.785479	-1.41038	-1.73106	-1.45821	-1.18143	-0.517674	-2.08466	-2.56589	-1.16212	-2.98032	-1.1499	-0.963377	-1.08918	-2.31792	-1.33899	-0.0326068	-0.370455	-2.29862	-1.60651	-3.35893	-1.38107	-2.19131	-2.13706	-2.0369	-0.16561	-2.59607	-0.288779	-1.20541	-1.15996	-1.1252
b4494_1	0.179981	0.183799	0.215392	0.786145	0.490269	0.300367	0.0215621	0.116527	0.228151	-0.0132461	0.314587	-0.240388	0.0125551	0.389894	0.0178932	-0.0135735	0.218351	0.0197233	0.0911139	0.0247093	0.171673	0.0486354	-0.179828	0.00837515	-0.0319082	0.0682798	0.116319	-0.0643357	0.345965	-0.281629	0.00755242	-0.0175757	-0.0654055	0.179981	0.183799	0.215392	0.487403	0.577443	0.757211	0.786145	0.490269	0.300367	-0.0139988	-0.110869	0.199265	-0.407898	-0.18677	-0.170235	0.338214	0.457196	-0.153521	0.046793	0.24629	0.313974	-0.076051	0.297791	0.410504	0.301455	0.766658	0.239158	-0.25776	0.212843	0.224335	0.265224	0.0980792	0.34576	0.508685	-0.197286	0.296957	0.373763	0.107594	-0.0435959	0.294913	0.319518	0.274852	0.593085	0.418724	0.179893	0.0582951	-0.163081	-0.30111	0.275586	-0.0686356	0.173086	0.0344562	0.1552	0.271811	0.0153924	-0.197906	-0.140759	0.163571	0.199722	0.0972267	0.519197	0.156799	0.291397	-0.0823905	-0.195953	-0.30272	-0.119734	-0.0640399	0.431673	-0.178675	0.175416	0.246602	0.52306	0.716927	0.0656041	0.00649727	0.148739	0.0573995	0.639172	-0.0492564	-0.403903	-0.526838	0.213885	0.577991	0.338384	0.807526	0.568961	0.478927	0.680598	0.15296	0.135965
b4495_1	-0.0550655	0.0548844	-0.074183	-0.165244	-0.165503	-0.479858	0.0258677	-0.0226632	-0.0643255	-0.0220674	-0.222108	-0.263009	-0.0723386	-0.354277	-0.0807099	-0.285874	-0.309163	-0.191626	-0.31031	-0.124171	-0.45478	0.0657916	-0.154246	-0.325818	-0.295542	-0.0202195	-0.468026	-0.191535	0.102651	0.088884	0.108568	-0.254166	0.0847893	-0.0550655	0.0548844	-0.074183	-0.327166	-0.140189	-0.16503	-0.165244	-0.165503	-0.479858	-0.48161	-0.0676317	0.295877	0.159587	-0.0357098	-0.171079	0.0124795	-0.119945	0.365177	-0.0320787	0.558026	0.718982	0.309749	1.131	0.63693	1.32221	0.900785	0.73299	-0.00904756	0.845638	0.87028	0.727853	0.640981	1.04355	1.04308	0.304921	0.194115	-0.0718449	0.0784069	0.0698332	0.204732	0.222844	0.254094	0.681109	0.831744	0.360629	0.220521	0.718614	0.166649	0.579455	0.478227	0.216557	0.496682	0.172155	0.519251	0.274381	-0.162041	0.736257	0.18302	0.644111	0.252821	0.499264	0.278168	0.507144	0.740934	0.386634	0.120739	0.603764	0.20841	1.09368	0.507511	0.806641	0.0290411	0.0595948	0.496386	0.832879	0.258955	-0.229876	0.169684	1.30024	0.808946	1.0132	-0.0348072	0.786527	0.786752	1.37664	1.22655	1.66088	1.08631	0.350444	0.312986	0.321102
b4496_1	0.0411355	0.00735925	0.174914	0.449416	0.200511	0.0432822	-0.20223	-0.304558	-0.285187	-0.285866	-0.255008	-0.0886094	-0.357858	-0.35383	-0.245874	-0.0494617	-0.302199	-0.227577	-0.220874	0.154305	-0.306514	-0.202183	-0.182366	0.00152978	-0.144676	-0.035104	-0.375342	-0.0938783	0.0398357	0.0540427	-0.182521	-0.0676828	-0.0643887	0.0411355	0.00735925	0.174914	0.540583	0.488915	0.582597	0.449416	0.200511	0.0432822	-0.162531	-0.0258297	0.0493775	-0.0701518	-0.24928	-0.165469	0.26604	0.168146	0.0424354	-0.0785296	-0.121026	0.0226344	-0.0704389	-0.020146	0.127009	-0.0992745	0.270583	-0.233448	-0.162869	0.039034	0.0762128	0.425057	0.0860472	0.363859	0.788047	-0.253554	-0.193815	-0.379728	-0.217801	0.0768077	0.0367003	0.184809	-0.0330037	-0.00350681	0.089365	0.314381	0.352106	0.222969	-0.0708832	-0.154154	-0.0632763	0.318465	0.182104	-0.132129	0.317631	-0.124915	0.256143	0.24706	0.407089	0.267187	-0.0566022	0.187798	0.00684879	0.536443	0.415384	0.162913	0.39605	0.535577	-0.0596977	0.519516	0.170969	0.378343	-0.143798	0.22215	0.0360467	0.440549	-0.0864284	-0.169037	0.0223052	0.290439	0.048845	0.310693	-0.477845	0.0814309	0.260093	0.216547	0.487059	0.73017	0.350434	0.289656	-0.158643	0.0903101
b4497	0.0649808	0.472439	-0.020199	0.0978084	0.113584	-0.089588	0.139624	0.150322	0.215766	0.0115906	-0.0120561	-0.11883	0.00981421	0.333557	0.172644	-0.0933148	-0.0807367	0.196759	-0.0559131	-0.210466	-0.396808	0.0129674	-0.476019	-0.413238	0.15961	0.0961274	0.0343852	-0.15191	0.395371	-0.243461	0.217693	0.0191837	0.239712	0.0649808	0.472439	-0.020199	0.0678177	-0.142466	-0.0136645	0.0978084	0.113584	-0.089588	-0.177033	-0.0309023	0.307568	0.133546	0.640555	0.149719	0.19831	0.181274	0.243394	0.758108	0.580679	0.316449	0.117784	0.539235	0.698076	0.730371	0.654637	0.513135	0.296367	0.481518	0.73179	0.888545	0.748966	0.95298	0.448787	0.105335	0.379138	0.158811	0.616955	0.115708	0.577347	0.595227	0.0223365	0.48997	0.0592562	0.577401	0.400416	0.388941	0.155551	0.471144	0.571913	0.227124	0.516932	0.596673	0.474493	0.593667	0.203349	0.486565	0.532094	0.464237	-0.0252585	0.634306	0.146011	0.156284	0.231257	-0.0814955	0.0271863	-0.0418061	0.267852	0.888945	0.270644	0.974246	0.184086	0.445913	0.786548	0.878453	0.290098	0.041981	0.423691	1.06776	1.10926	0.636278	0.147539	0.928249	1.15308	1.05994	1.30622	1.06603	0.74712	0.858419	0.232255	0.426813
b4498_1	-0.314365	-0.268834	-0.0625197	-0.0833855	-0.291895	-0.189174	-0.215679	-0.262951	-0.15766	0.187407	-0.131806	-0.136039	-0.0382646	-0.234525	0.0536505	0.0502099	-0.24159	-0.314129	-0.34101	-0.322086	-0.47495	0.0995261	-0.0532978	-0.11684	-0.126578	-0.0318001	-0.291537	-0.113537	0.0362397	0.0772976	0.0294171	-0.22962	0.0338516	-0.314365	-0.268834	-0.0625197	-0.272387	-0.0406663	-0.120482	-0.0833855	-0.291895	-0.189174	-0.226842	-0.188113	0.0174018	0.0542275	-0.296358	-0.202751	-0.123215	0.015623	-0.118605	-0.308616	0.416236	0.207099	0.245621	0.308324	0.528528	0.244878	0.327243	0.2743	0.378432	0.302507	0.0574023	0.588441	0.443084	0.682765	0.71906	0.248487	0.234429	-0.192093	0.192413	0.0987908	0.254377	0.0509326	0.575003	0.591031	0.827621	0.3648	0.257406	0.389086	0.37301	0.0430679	0.210464	0.194531	0.551557	-0.0806874	0.221386	0.348913	-0.0688927	0.781756	0.16929	0.350959	0.0479506	0.363704	-0.0349556	0.353453	0.576768	0.250088	0.0311803	0.537289	0.411406	0.679227	0.633605	1.01981	-0.259014	-0.0258326	0.0887961	0.729524	0.0348768	-0.224036	0.134371	0.577495	0.704699	1.06303	0.232578	0.968536	0.727044	0.568462	0.673183	0.852733	0.751115	0.382828	0.228552	0.197056
b4499_1	-0.2795	-0.311564	-0.0083808	-0.17692	-0.113354	-0.134141	-0.290766	-0.0983196	-0.149249	-0.341211	-0.150981	-0.157655	-0.114858	-0.278626	-0.128941	-0.0497928	-0.262138	-0.347031	-0.327348	-0.219634	-0.468117	-0.170779	-0.196281	-0.194099	-0.104161	-0.132944	-0.12855	-0.0986437	-0.0573625	0.156006	-0.0441701	-0.133378	-0.0594502	-0.2795	-0.311564	-0.0083808	-0.373611	-0.152417	-0.205396	-0.17692	-0.113354	-0.134141	-0.181726	-0.149778	-0.128266	-0.0318339	-0.105061	-0.0980928	0.111441	-0.320776	-0.0247831	-0.10579	0.0406202	0.0395318	0.0438033	0.167023	0.183831	0.0336072	0.139534	-0.000871844	0.277177	-0.0750098	-0.0932139	0.07831	0.308382	0.289621	0.257627	0.108819	0.0596906	-0.17828	0.0151107	0.116592	0.153865	0.110119	0.229018	0.284738	0.165064	-0.0259573	-0.0589439	0.0870767	-0.00125231	-0.100036	-0.0638362	-0.070011	-0.0105547	0.112052	-0.0643913	-0.102963	-0.226154	0.268916	-0.19204	-0.0336598	-0.128356	0.160984	0.021648	-0.0333145	0.342909	-0.00721366	-0.306124	-0.19628	0.299659	0.843395	0.518451	0.960511	-0.00597819	0.0268995	-0.0366738	0.736601	-0.175613	-0.265083	-0.185795	0.759398	0.398291	0.618224	0.0628673	0.383633	0.215679	0.360206	0.357114	0.704634	0.689076	0.473882	0.0357894	-0.0013219
b4500	-0.13379	-0.149226	0.188244	0.1122	-0.201148	-0.0794208	-0.371226	-0.0729522	-0.184683	-0.167858	-0.00377494	0.035797	-0.0563753	-0.20262	-0.0234578	0.0976569	0.0141436	-0.218487	-0.139292	-0.00456196	-0.396583	-0.00595191	-0.060166	-0.0642213	-0.0375272	-0.094154	0.0454961	-0.206532	-0.0370039	0.243536	0.183272	-0.0611806	0.0375477	-0.13379	-0.149226	0.188244	-0.0868306	0.0300305	0.0889986	0.1122	-0.201148	-0.0794208	-0.025511	-0.0239896	-0.0160638	0.125334	-0.161892	-0.135325	0.078022	-0.0996932	-0.0541564	-0.220331	0.294769	0.290187	0.253845	0.198516	0.313261	0.361055	0.382066	-0.0270063	0.321317	0.128094	0.0990391	0.292289	0.523222	0.449815	0.368483	0.195135	0.181619	0.0861042	0.29894	0.0261884	0.25164	0.094494	0.622756	0.52169	0.672025	0.298761	0.156509	0.493242	0.191417	0.273626	0.280885	0.284463	0.441566	0.246971	0.0900487	0.223665	0.0369096	0.683798	0.170189	0.309375	0.156995	0.250392	0.148304	0.317367	0.654879	0.123516	-0.0233742	0.0130788	0.53124	0.82941	0.790134	0.920428	-0.113544	0.0743219	0.14413	0.907276	0.185315	-0.0848937	-0.0950202	0.915227	0.711784	0.893425	0.448985	0.598364	0.617303	0.638125	0.661336	0.50964	0.69892	0.768514	0.435203	0.306469
b4569_1	0.645963	0.607659	0.402316	0.256439	0.562447	0.390303	0.191062	0.619306	0.515324	0.213027	0.296767	0.202391	0.487058	0.537827	0.565249	0.157625	0.403274	0.327337	0.518727	0.421503	0.590352	0.28145	0.0641451	0.359438	0.458668	0.466679	0.409583	0.144586	0.254688	-0.399273	0.335645	0.431184	0.478733	0.645963	0.607659	0.402316	0.237793	0.163878	0.0240474	0.256439	0.562447	0.390303	0.472406	0.43292	0.371978	0.0452266	0.709465	0.351941	0.339612	0.381775	0.52397	0.671656	0.44632	0.434283	-0.117363	0.124187	0.115686	0.0784047	0.264532	0.0241956	0.306716	0.441095	0.452232	0.517967	0.400078	0.211466	0.177427	0.397995	0.497325	0.181576	0.403738	0.501352	0.387114	0.487284	-0.140462	0.0736772	0.0850308	0.128948	0.334188	0.204	0.503065	0.456137	0.392424	0.274956	0.322376	0.369666	0.492999	0.297877	0.460537	0.25823	0.464158	0.0560621	0.213765	0.12487	0.111252	0.335334	0.0749959	0.148817	0.21452	0.345078	0.560748	0.493645	0.18104	0.538372	0.906777	0.950321	1.01752	0.895641	0.585585	0.787288	0.748254	0.543032	0.659003	0.152823	0.338778	1.61256	0.673031	0.484157	0.372296	-0.165182	-0.0119818	0.381596	0.602949	0.532237
b4570_1	-0.130149	-0.0770437	0.154781	0.155501	-0.0573879	-0.0603951	0.20861	0.112266	0.264798	0.0709361	0.0657636	0.185688	-0.06152	-0.134973	-0.00668393	0.102099	-0.0630016	-0.231038	-0.136468	-0.309366	-0.381551	0.101079	-0.017162	-0.115658	-0.064854	0.105699	-0.0768114	-0.229531	0.128285	0.101246	0.172664	-0.0666933	-0.0563479	-0.130149	-0.0770437	0.154781	-0.0772449	0.05469	0.277698	0.155501	-0.0573879	-0.0603951	-0.157412	-0.0443518	0.0479442	0.24449	-0.0572696	-0.0947773	0.218455	0.0892107	0.132411	-0.10868	0.416024	0.418593	0.356055	0.407769	0.482467	0.497571	0.530667	0.162606	0.358419	0.46544	0.345944	0.607089	0.676259	0.658184	0.875175	0.414558	0.230083	0.224389	0.285102	0.330375	0.51933	0.344114	0.657589	0.726125	0.701094	0.660921	0.347202	0.755498	0.390021	0.436504	0.681394	0.438308	0.632081	0.304615	0.354541	0.386372	0.107152	0.880521	0.399236	0.534489	0.252055	0.427473	0.388106	0.38085	0.919542	0.205623	0.164458	0.363539	0.554397	1.39842	0.764968	1.32777	0.809136	0.697984	0.645347	0.807914	0.311325	-0.082251	0.248789	1.30888	1.09096	1.09334	0.239314	1.12817	0.767686	1.16563	1.0433	0.965555	0.818755	0.643351	0.462586	0.238943
b4571_1	-0.373916	-0.555652	-0.704319	-0.340786	-0.0773685	-0.106039	-0.133082	-0.119007	-0.157175	-0.534907	-0.293453	-0.299322	-0.178627	-0.182828	-0.182724	-0.296927	-0.127396	-0.269629	-0.294362	-0.0455841	-0.311002	-0.447083	-0.455576	-0.282526	-0.180837	-0.373054	-0.334657	0.0913655	0.138924	-0.23029	-0.271068	-0.0273849	-0.118439	-0.373916	-0.555652	-0.704319	-0.72351	-0.718326	-0.952422	-0.340786	-0.0773685	-0.106039	-0.141205	-0.189261	-0.176241	-0.30798	-0.19431	-0.277965	0.245343	0.170456	-0.316706	-0.234661	-0.269421	0.0580722	-0.0702131	-0.029027	-0.581643	-0.683932	-0.379555	-0.416437	-0.570373	0.0140832	0.10781	0.0694377	0.26361	-1.43226	-1.56512	0.262372	0.120028	-0.322584	0.224709	-0.415124	-0.184827	-0.538582	-0.873991	-0.63903	-1.45949	-0.110719	0.16787	-0.0588189	0.0467815	0.0880334	-0.114199	-0.421885	-0.79575	-0.357826	0.497128	0.102299	0.220629	0.0100621	0.379316	0.0430275	0.484387	0.0409133	0.167938	-0.194682	0.155262	-0.467427	-0.460646	-0.236641	-0.401923	-3.11182	-1.55762	-2.65044	-1.75469	-2.06633	-1.72489	-2.22712	-0.106211	-0.385538	-0.275576	-2.49255	-2.73669	-3.61589	-1.59743	-2.46673	-2.08058	-2.06956	-2.05046	-2.83748	-1.65503	-1.81876	-1.00381	-0.594887
b4572	-0.0211347	0.0449927	0.128248	0.205869	0.146355	-0.103567	0.037701	0.0986579	0.107598	0.0478428	0.0387456	-0.0360255	0.0645688	0.104312	0.168168	-0.0451572	-0.113834	0.116049	-0.165327	-0.189369	-0.239412	0.217379	0.0012347	-0.141559	0.0576059	0.185982	0.0918583	-0.0912565	0.0347799	0.0564766	0.195877	-0.0107774	0.11368	-0.0211347	0.0449927	0.128248	0.0632558	0.115077	0.171858	0.205869	0.146355	-0.103567	0.0526519	0.057515	-0.0573292	0.133259	0.0209927	-0.0197249	0.279369	0.292018	0.306482	0.147141	0.248525	0.392297	0.0434988	0.458034	0.378454	0.37263	0.541204	0.18963	0.278169	0.502422	0.395273	0.796352	0.328499	0.584732	0.605923	0.313425	0.359456	0.0871515	0.376298	0.027094	0.308453	0.291772	0.466443	0.376294	0.273802	0.474388	0.290121	0.390218	0.333271	0.235025	0.322958	0.41162	0.457752	0.253621	0.496148	0.203629	0.277447	0.294564	0.400729	0.450724	0.0329113	0.196692	0.193628	0.423311	0.508586	0.0791666	0.203733	0.116647	0.259222	0.837546	0.54473	0.673729	-0.20336	0.436193	0.479216	0.366865	0.0243942	-0.216375	0.0163853	0.771912	0.639685	0.830413	0.0775935	0.491371	0.626813	0.651398	0.887234	0.94275	0.739533	0.447718	0.402267	0.436787
b4573_1	-0.140327	-0.113503	0.0297169	0.164852	-0.0143436	-0.0537417	0.0727585	0.135806	0.341458	0.0944364	0.153993	0.0239401	0.0432014	0.0892023	0.215294	-0.0148512	0.0277406	0.0570458	-0.213496	-0.0891079	-0.136598	0.0686307	-0.164045	-0.207689	0.153177	0.0293571	0.221612	-0.208732	0.206347	0.00238494	0.176197	-0.139413	-0.0294756	-0.140327	-0.113503	0.0297169	-0.0588161	-0.0857024	0.0473107	0.164852	-0.0143436	-0.0537417	-0.195045	-0.190231	0.179404	-0.0307959	-0.163643	-0.119632	-0.134278	0.031391	0.103112	-0.196985	0.384776	0.444025	0.0939434	0.578436	0.54396	0.570079	0.628698	0.172968	0.422202	0.788408	0.552587	0.924202	0.387834	0.809786	0.638841	0.388751	0.368781	0.33735	0.510454	0.295858	0.430491	0.312199	0.558362	0.547573	0.738935	0.359131	0.170408	0.580204	0.25516	0.403836	0.467165	0.317504	0.498665	0.377965	0.267612	0.480006	0.0772951	0.592016	0.255648	0.704985	0.0100182	0.439147	0.310098	0.535066	0.549976	0.0702599	0.131432	0.202959	0.302241	1.13263	0.788022	1.17078	0.485502	0.475619	0.756852	0.667994	0.370752	0.00437149	0.258905	1.23881	1.12317	1.11032	0.281876	0.375327	0.896131	1.12852	1.3085	1.50757	0.982877	0.762594	0.670554	0.678659
b4579_1	-0.589817	-0.508872	-0.152237	-0.161758	-0.266587	-0.304253	-0.251523	-0.308053	0.0297237	0.195546	-0.302651	-0.190875	-0.263591	-0.438257	-0.390744	-0.280174	-0.344371	-0.320138	-0.580997	-0.143268	-0.766728	-0.113546	-0.290343	-0.440578	-0.327308	-0.134906	-0.125478	-0.154102	0.0711071	0.0829944	-0.0600394	-0.468301	-0.0517714	-0.589817	-0.508872	-0.152237	-0.359868	0.108812	-0.0342498	-0.161758	-0.266587	-0.304253	-0.573821	-0.38937	-0.0625782	-0.0639776	-0.53245	-0.225119	-0.0738859	0.0164744	-0.0217319	-0.481455	0.310352	0.112156	0.0552865	0.342093	0.397506	0.723311	0.377177	0.070014	-0.0114364	0.0353639	-0.0764094	0.70777	0.491392	0.722534	0.953501	0.00535321	0.221464	-0.122604	-0.0398077	-0.0666868	0.140624	0.23062	0.130966	0.463154	0.489576	0.240314	-0.0919267	0.173282	0.0484537	0.0988852	0.564927	0.00094475	0.242629	0.108202	0.107452	0.0381945	-0.200792	0.603762	-0.546093	0.14096	0.0286566	0.432798	0.113801	0.302335	0.0306002	-0.101255	-0.13423	0.211622	0.0144078	0.850604	0.333561	1.08507	-0.318939	-0.00659346	-0.561046	0.865677	-0.0939353	-0.246352	-0.3345	1.15311	0.818555	0.774706	-0.298275	0.123872	0.504308	0.951139	1.21568	1.19287	0.686811	0.49222	0.393507	0.0641008
b4580_1	-0.0122167	-0.010925	-0.31111	-0.240445	0.295002	-0.0913035	-0.00141821	-0.238274	0.357637	-0.223349	-0.102746	-0.310668	-0.229687	-0.00641879	-0.0675013	-0.327108	-0.435454	-0.0414862	-0.344068	-0.36974	0.137827	-0.0660369	-0.338919	-0.421757	-0.0558375	-0.11967	-0.192593	0.0765823	-0.0591379	-0.0174444	-0.0208446	0.0127728	0.105432	-0.0122167	-0.010925	-0.31111	-0.249139	-0.316346	-0.36485	-0.240445	0.295002	-0.0913035	0.0316224	-0.10402	0.0978075	-0.0591541	0.0966353	-0.141526	-0.116031	0.292476	0.18263	0.0549628	-0.236244	-0.188844	-0.226985	-0.179438	0.0578269	-0.124781	-0.218115	-0.315445	-0.219886	0.185391	-0.216592	0.619029	-0.106176	0.181144	0.320069	-0.063382	-0.072696	-0.290381	-0.263472	-0.0572372	-0.226608	-0.152386	-0.344721	-0.530689	0.0311773	-0.301966	-0.582085	-0.522087	-0.377157	-0.287738	0.0789032	-0.472	-0.0284408	-0.356134	0.165523	-0.0543241	-0.113092	-0.428375	-0.106599	0.0254079	-0.493027	-0.100864	-0.573264	-0.0535605	-0.125133	-0.533292	-0.597269	-0.530916	-0.59778	0.130817	-0.370371	0.116064	0.275054	0.688187	0.690864	0.157855	-0.320888	-0.315347	-0.33891	0.172923	-0.226553	0.118377	-0.270141	0.0491389	-0.191001	0.488336	0.455363	0.312738	0.534014	0.0858571	-0.00306988	0.143863
b4581_1	-0.152484	-0.130255	0.000929083	-0.0885126	-0.0230745	-0.231694	-0.105264	-0.300267	-0.24185	-0.0477388	-0.222872	0.0248942	-0.458013	-0.216359	-0.605218	-0.128316	-0.0876611	-0.0080647	-0.160011	-0.176761	-0.292835	0.107058	-0.0494442	-0.0648663	-0.297358	-0.227823	-0.356611	-0.0506591	-0.031912	0.0825711	-0.347567	-0.324294	-0.11608	-0.152484	-0.130255	0.000929083	0.0805913	0.265248	0.339679	-0.0885126	-0.0230745	-0.231694	-0.113	-0.171556	-0.0929748	-0.216454	-0.842118	-0.39524	0.167439	0.366447	0.00679728	-0.261328	-0.204293	-0.183572	-0.0378147	-0.323922	-0.0864655	-0.0478322	0.224403	-0.234254	-0.171605	-0.552216	-0.380669	0.0747386	0.0609163	0.305837	0.658476	0.229249	-0.6176	-0.152587	-0.0901361	-0.309703	-0.105021	-0.320853	-0.0388913	-0.020073	-0.027037	0.228812	-0.158128	-0.0305046	-0.345828	-0.216141	0.112696	-0.119896	-0.178011	-0.123165	-0.109967	-0.294026	0.049134	-0.00556469	-0.321119	-0.0226268	-0.121041	-0.155844	-0.089492	0.170437	-0.18536	-0.101643	0.130498	0.175859	-0.266318	0.352328	0.0922562	0.426793	-0.0202878	0.295292	-0.225929	0.261981	-0.207125	-0.329772	-0.360949	0.369599	0.499723	0.349255	-0.30984	0.247248	0.243071	0.391072	0.548288	0.631555	0.0749367	0.361535	0.0069354	-0.141297
b4582_1	-0.632442	0.545034	-0.575071	0.218434	-0.0341372	-0.363742	-0.304771	-0.456796	-0.220134	0.835041	0.507353	3.92829	-0.0209423	-0.134118	0.133121	0.814987	0.763945	0.571185	0.643847	0.834919	0.537528	0.582057	0.473321	0.694471	0.138184	0.00576097	-0.0155973	-0.0124426	0.150777	-0.138335	-0.158412	-0.337722	-0.25235	-0.632442	0.545034	-0.575071	-0.441648	-0.28538	-0.160167	0.218434	-0.0341372	-0.363742	-0.634686	-0.260784	-0.312293	-0.322319	-0.566075	-0.404135	-0.161618	-0.0700382	0.0956887	-0.201092	-0.327387	-0.431091	-0.510059	1.79748	1.92351	1.64877	1.54027	0.403403	-0.314736	2.92969	3.33367	0.0961055	-0.503688	0.167365	0.696361	0.20467	0.262643	0.440228	1.45523	0.286819	0.184868	-0.133935	-0.162397	-0.0160119	0.31792	0.05767	0.780186	-0.32214	1.08425	1.58628	1.26893	0.0908558	-0.320834	-0.68975	0.324724	0.485136	-0.0252039	-0.494448	-0.303709	0.000405997	0.762094	2.36425	0.929311	-0.192776	0.140383	0.0250925	-0.367709	0.174751	1.09999	0.566806	0.46711	0.531083	0.200589	0.223369	0.35604	0.0853765	3.4262	0.218133	3.17911	0.673681	0.274463	0.191975	0.635512	0.156335	0.253852	1.14632	1.19914	1.24285	1.38626	0.795381	-0.199538	-0.130869
b4584	-0.163506	-0.07145	-0.0308057	-0.2355	-0.0961405	-0.157004	-0.011902	-0.109235	-0.122168	-0.00278132	-0.129188	0.00492338	-0.106837	-0.04575	0.0557335	0.00365588	-0.0278446	-0.151456	-0.185514	-0.0913598	-0.198042	-0.131332	-0.0607451	-0.101348	-0.017035	0.0777473	0.00776196	-0.243422	0.0082272	0.235195	0.0773451	0.0354746	-0.0526396	-0.163506	-0.07145	-0.0308057	-0.0289922	0.0226574	-0.134805	-0.2355	-0.0961405	-0.157004	-0.139575	-0.0397266	-0.123839	-0.0423247	0.018985	0.10871	0.257327	-0.0459981	-0.0976909	-0.00731871	0.0362696	-0.149816	0.249293	0.0912253	0.188474	0.168187	0.157882	0.173412	0.158673	0.399518	0.173097	0.399458	0.414431	0.739469	0.46459	0.369117	0.171358	0.0481929	0.148958	-0.0379285	-0.0646027	0.104705	0.535721	0.322369	0.532173	0.0250733	0.190426	0.179443	0.152273	-0.010727	0.267966	-0.00108414	0.435252	0.404961	0.071305	0.019945	-0.0580892	0.161862	0.230899	0.177038	0.0677613	0.275213	0.162909	0.293724	0.196141	0.0747784	0.0806746	0.188798	0.18933	1.60439	0.626906	1.33039	0.57464	0.328633	0.153556	0.887621	0.0239276	-0.0295909	0.0875338	0.623802	0.569975	1.21114	0.670306	0.636711	0.45329	1.0836	0.767586	0.853688	0.673761	0.763721	0.346236	0.224353
b4587_1	-0.305376	-0.101595	0.0351225	0.190635	0.13874	-0.0602747	-0.0180845	-0.0951879	0.00348322	-0.0308612	-0.154597	-0.0993409	0.0122965	-0.109287	0.113964	-0.0653293	-0.241405	0.0804949	0.012034	-0.0403688	-0.210487	0.0911468	-0.275591	-0.23176	-0.040977	0.043005	-0.0747393	-0.228723	0.0987624	0.129961	0.200841	-0.140275	0.0551423	-0.305376	-0.101595	0.0351225	0.0216393	0.111402	0.107172	0.190635	0.13874	-0.0602747	-0.121736	0.0486457	0.019615	-0.0608635	-0.187337	-0.107522	0.231486	0.312328	0.167007	-0.0133562	0.173182	0.177332	0.260654	0.210663	0.489786	0.259508	0.409356	0.128053	0.149794	0.584055	0.557032	0.74784	0.507124	1.08023	0.582614	0.624138	0.176819	0.257695	0.283325	-0.152065	0.0839258	0.164442	0.567166	0.399485	0.630339	0.4046	0.207253	0.384727	0.497335	0.304604	0.535386	0.277486	0.521201	0.104106	0.313858	-0.0125564	0.280256	-0.00214639	0.527966	0.166871	-0.0136041	0.32738	0.123825	0.349775	0.500566	0.0341397	0.0139286	-0.0166182	0.316665	0.422679	0.635727	0.563194	0.620121	0.904628	0.988378	0.32318	0.0415109	-0.262925	0.285275	0.872077	0.845288	0.334179	0.839204	0.105362	0.264335	0.125462	0.623723	0.194279	0.779739	0.397641	0.474481	0.340989
b4623_1	-0.226362	-0.257848	-0.324892	-0.207487	0.011699	0.0216497	0.0104106	-0.127195	-0.0916165	0.11825	-0.275251	-0.208093	0.0458742	-0.211211	0.0417811	-0.0050889	-0.00410155	-0.111145	0.0137308	0.0645066	-0.0654931	-0.119207	-0.181678	-0.146578	0.0236075	-0.0583719	-0.249972	0.00904166	-0.0605421	0.0515005	0.135124	0.371567	0.383953	-0.226362	-0.257848	-0.324892	-0.114543	-0.158762	-0.40457	-0.207487	0.011699	0.0216497	0.0510243	0.137532	0.0221534	0.167258	0.157923	-0.0378668	0.186292	0.0846486	0.217398	0.228466	-0.576602	-0.318401	-0.421545	-0.336164	-0.42215	-0.447139	-0.728245	-0.339605	-0.924055	-0.0555176	-0.355504	-0.328904	-0.288517	-0.5839	-0.0993401	-0.357521	-0.306492	-0.344885	-0.479723	-0.387075	-0.453236	-0.647021	-0.73911	-0.60244	0.0500718	-0.686685	-0.708751	-0.64679	-0.360804	-0.352872	-0.265532	-0.686397	-0.212708	-0.237818	-0.576255	-0.508838	-0.537774	-0.253218	-0.670853	-0.434445	-0.78529	-0.4204	-0.633912	-0.453066	-0.491848	-0.655878	-0.857045	-0.606329	-0.346872	0.230492	0.049385	0.260827	-0.175403	-0.183763	-0.358475	0.210386	-0.528335	-0.319539	-0.629328	0.0431411	0.103487	0.320728	-0.390997	0.0744143	0.0418392	0.0118451	0.289186	-0.0144385	0.0350234	-0.0887706	-0.291647	-0.480184
b4658_1	0.382802	0.439749	0.579911	0.982228	0.752791	0.640205	-0.0881668	0.197196	0.0671676	0.172662	-0.0342335	0.370893	0.118048	0.0489154	0.168392	0.208344	0.252216	0.243556	0.211034	0.371864	0.147797	0.29899	0.142688	0.101573	0.308371	0.165277	0.215303	-0.00514733	0.24065	-0.235503	0.192701	0.0674598	-0.0163123	0.382802	0.439749	0.579911	0.853202	0.77716	1.09655	0.982228	0.752791	0.640205	0.0546967	0.16456	0.251802	-0.072527	0.0333877	0.0559095	0.481026	0.644066	0.0580048	0.0940021	0.241235	-0.0155922	0.1432	0.340158	0.384482	0.388027	0.849808	0.221087	0.228892	0.236748	0.31092	0.538321	0.53344	0.8898	0.693408	0.434327	0.15433	0.309877	0.417689	0.211183	0.0993814	0.345584	0.295283	0.286114	0.487262	0.370306	0.136692	0.527084	0.226628	0.178381	-0.104344	0.259309	0.613012	0.381686	0.463001	0.106642	0.331104	0.316493	0.707924	0.410258	0.0660051	0.310171	0.393259	0.476297	0.100373	0.108525	-0.588135	0.143332	0.426485	1.16248	0.554349	1.09258	0.23236	0.31851	0.259916	0.780176	0.0942827	0.0591	0.108025	0.783742	0.935522	0.69736	0.289675	0.71753	0.429602	1.09177	0.775254	0.782568	0.904792	0.795077	0.374958	0.217802
b4660_1	-0.401705	-0.521158	-0.0468253	0.116122	-0.135117	-0.0629883	0.00214666	-0.0180882	0.0696583	0.0570608	0.107643	0.0987173	-0.0744552	-0.279623	0.180389	0.19666	-0.0310898	-0.0712836	-0.00348128	-0.121708	-0.376864	0.0243593	0.00990163	0.135393	-0.0647679	0.788297	-0.0847044	-0.206461	-0.0358063	0.242267	0.0628146	0.0149361	0.0133339	-0.401705	-0.521158	-0.0468253	-0.00664455	0.0857262	0.0849284	0.116122	-0.135117	-0.0629883	-0.233957	0.00877805	0.0208847	0.0473831	-0.218766	-0.133555	-0.0966442	0.169996	-0.0905539	-0.0464277	0.84533	0.324056	0.566504	0.529863	0.586162	0.543671	0.679275	0.474717	0.812452	0.185365	0.431199	0.725133	1.02182	0.824837	0.475622	0.242748	0.454341	0.499832	0.759524	0.321281	0.516712	0.422393	1.27197	0.881116	0.870865	0.597314	0.490445	0.776341	0.392922	0.665021	0.884536	0.414432	1.01348	0.936883	0.32552	0.672912	0.394886	0.81217	0.561064	0.414286	0.51855	0.757101	0.563406	0.701532	0.895496	0.555534	0.346189	0.476786	0.621864	1.71574	1.18053	1.44274	0.741757	0.24713	0.731113	1.07454	0.831909	0.586237	0.638168	1.09151	1.19596	1.88913	0.676938	0.693349	0.934333	1.14216	0.866503	0.586047	0.860864	0.706695	0.738785	0.842495
b4661	-0.411468	-0.389948	0.105929	0.00411392	-0.317734	-0.256042	-0.34552	-0.293472	-0.230583	0.0960258	0.0247677	0.0845738	-0.0478864	-0.069126	-0.0635646	-0.0386787	-0.192441	-0.275089	-0.244194	-0.217416	-0.432513	0.0307865	-0.139923	-0.189071	-0.0747294	0.0497272	-0.0212869	-0.183326	0.0383574	0.144968	0.0367717	-0.286846	-0.0589905	-0.411468	-0.389948	0.105929	-0.236873	-0.0829954	-0.0402587	0.00411392	-0.317734	-0.256042	-0.336199	-0.199755	-0.162051	0.114665	-0.25709	-0.0858373	0.0188578	-0.0321563	-0.141897	-0.359934	0.277273	0.345519	0.216034	0.341004	0.600147	0.576934	0.45071	0.158172	0.344463	0.405178	0.129262	0.488158	0.501995	0.157046	0.657285	0.508211	0.222115	0.107105	0.241782	0.139069	0.377764	0.165788	0.702384	0.73126	0.925514	0.456992	0.192699	0.5461	0.275614	0.248332	0.240897	0.00726309	0.719681	0.366628	0.243267	0.319732	0.116993	0.637374	0.25866	0.477301	0.114551	0.626081	0.402888	0.312606	0.642081	0.240905	0.0745341	0.289265	0.432843	0.714824	0.579406	0.595997	0.101308	0.0262846	0.0687909	0.725575	0.279237	-0.248671	-0.126194	0.605667	0.900749	0.815797	0.0396198	0.363857	0.471386	0.664957	1.14556	1.02859	1.07921	0.523799	0.454649	0.271449
b4696_1	-0.30672	-0.212264	-0.00875776	0.171848	-0.15958	-0.0800494	-0.43904	-0.284019	-0.279357	0.00499205	-0.108444	0.0809066	-0.121055	-0.109377	-0.0413118	0.0642706	-0.218509	-0.356561	-0.169275	-0.181967	-0.305889	-0.0294111	-0.13325	-0.207591	-0.151248	0.30837	-0.151226	-0.179963	0.04058	0.139383	0.152497	-0.021998	0.119268	-0.30672	-0.212264	-0.00875776	-0.0402524	0.172918	0.128933	0.171848	-0.15958	-0.0800494	-0.185774	-0.104606	-0.00738909	0.0673237	-0.245376	-0.0153101	0.132366	-0.0827652	0.0141914	-0.121244	0.298744	0.281689	0.0718712	0.296467	0.517577	0.368334	0.330433	0.0340937	-0.0482144	0.455718	0.226504	0.528003	0.557403	0.770415	0.731062	0.425396	0.200473	0.115264	0.0577621	-0.0736284	0.31124	0.107448	0.81136	0.568108	0.644984	0.385585	0.246403	0.560515	0.0411082	0.207492	0.373475	0.205438	0.733619	0.288342	0.176657	0.175359	0.00950602	0.468889	0.335012	0.43403	-0.0518465	0.495633	0.289896	0.314402	0.780695	0.0668747	0.115942	0.245865	0.392164	1.4692	0.790919	1.1328	0.344118	0.360014	0.365106	1.04774	0.0996325	-0.314231	0.105206	1.30475	1.27836	0.968185	0.537088	0.569034	0.943767	0.909235	1.01756	0.907623	0.869595	0.850139	0.456375	0.359244

### Sheet: MA-3 Expression
	arcA_fnr__nitrate_delarcA__1	arcA_fnr__nitrate_delarcA__2	arcA_fnr__nitrate_delarcA__3	arcA_fnr__nitrate_delfnr__1	arcA_fnr__nitrate_delfnr__2	arcA_fnr__nitrate_delfnr__3	arcA_fnr__nitrate_wt__1	arcA_fnr__nitrate_wt__2	arcA_fnr__nitrate_wt__3	ec_diffexp__glucose__1	ec_diffexp__glucose__2	ec_diffexp__glucose__3	ec_diffexp__acetate__1	ec_diffexp__acetate__2	ec_diffexp__acetate__3	ec_diffexp__fructose__1	ec_diffexp__fructose__2	ec_diffexp__fructose__3	rpoC__del27__1	rpoC__del27__2	rpoC__del27__3	rpoC__eBOP42__1	rpoC__eBOP42__2	rpoC__eBOP42__3	rpoC__eBOP43__1	rpoC__eBOP43__2	rpoC__eBOP43__3	rpoC__wt__1	rpoC__wt__2	rpoC__wt__3	arcA_ygiN__aero_wt__1	arcA_ygiN__aero_wt__2	arcA_ygiN__aero_wt__3	arcA_ygiN__anaero_wt__1	arcA_ygiN__anaero_wt__2	arcA_ygiN__anaero_wt__3	arcA_ygiN__aero_ECOM4__1	arcA_ygiN__aero_ECOM4__2	arcA_ygiN__aero_ECOM4__3	arcA_ygiN__anaero_ECOM4__1	arcA_ygiN__anaero_ECOM4__2	arcA_ygiN__anaero_ECOM4__3	purR__wt__1	purR__wt__2	purR__delpurR__1	purR__delpurR__2	purR__adenine_wt__1	purR__adenine_wt__2	purR__adenine_delpurR__1	purR__adenine_delpurR__2	ec_carbon__propylene_glycol__1	ec_carbon__propylene_glycol__2	ec_carbon__propylene_glycol__3	ec_carbon__glycerol__1	ec_carbon__glycerol__2	ec_carbon__glycerol__3
b0001	-1.20864	-1.71919	-1.93293	-2.26111	-0.794275	-1.75723	-1.13739	-0.862951	-0.791409	-0.0418924	0.0906965	-0.0488041	-1.44121	-1.37841	-1.20727	-0.202004	-0.0959585	-0.0987832	-0.427459	-0.0183958	0.152408	-1.56257	-1.30825	-1.27219	-0.443583	-0.354265	-0.474465	-0.224422	-0.492119	-0.193995	-0.546531	-0.0495323	-0.404334	-0.343757	0.191186	0.106346	0.318218	0.406949	0.411344	-0.1624	-0.600941	-0.252187	-0.0976487	0.0976487	-2.17038	-2.6682	-0.45547	0.369526	-0.921304	-0.401731	0.0847066	-0.85972	-0.793877	-1.14632	0.417591	0.29711
b0002	-0.537124	-0.443853	-0.506861	-0.764458	-0.831381	-1.11958	-0.809995	-0.657451	-0.72837	0.000368476	-0.00424279	0.00387431	-0.946856	-1.09637	-1.09988	-0.072449	-0.060011	-0.110549	-0.673466	-0.587303	-0.603044	-0.891701	-0.801249	-0.927678	-0.416946	-0.749622	-0.493705	-0.464098	-0.502566	-0.459201	-0.394737	-0.435781	-0.527707	-0.537809	-0.742094	-0.750203	0.10497	0.0135707	-0.00362456	-1.97445	-1.96095	-1.79398	-0.0165629	0.0165629	-0.329633	-0.216199	0.415862	0.648178	0.519449	0.302732	-1.44279	-1.51474	-1.35364	-0.571593	-0.423465	-0.40492
b0003	-0.360479	-0.283458	-0.282767	-0.762529	-0.665253	-0.858407	-0.568125	-0.515855	-0.509539	-0.00835399	-0.0165942	0.0249481	-0.672059	-0.83586	-0.997677	0.0184305	0.0165245	-0.0458089	-1.25265	-1.10697	-1.03715	-1.26187	-1.33038	-1.40083	-0.442853	-0.655928	-0.472118	-0.640584	-0.646501	-0.616842	-0.448299	-0.381269	-0.651641	-0.859098	-0.901407	-1.04328	0.0920495	-0.112224	-0.0839978	-2.19122	-2.23357	-2.05972	0.0199021	-0.0199021	-0.376287	-0.149169	0.223686	0.678792	0.355141	0.0554951	-1.82326	-1.91623	-1.8028	-0.749326	-0.674932	-0.586422
b0004	-0.789155	-0.729461	-0.761286	-1.17549	-1.19626	-1.3247	-1.0527	-1.01377	-1.1182	0.00762601	-0.0757303	0.0681043	-0.728016	-0.729227	-0.688475	0.0523734	0.0649508	0.0303535	-1.09745	-1.07433	-0.997563	-0.92828	-1.08205	-1.14174	-0.535306	-0.771961	-0.632038	-0.564913	-0.585058	-0.499447	-0.326152	-0.266169	-0.490649	-0.749781	-0.907106	-0.90354	-0.127349	-0.118811	-0.117593	-1.982	-2.09454	-1.89421	0.0684036	-0.0684036	-0.22258	-0.0395298	0.213833	0.627928	0.125329	-0.274754	-1.57359	-1.81555	-1.63118	-0.706542	-0.675816	-0.600536
b0005	-0.780363	-0.891359	-0.893469	-1.04253	-1.33682	-0.953864	-0.655713	-0.829969	-0.71334	0.145553	-0.0485957	-0.0969569	-1.57	-1.35348	-1.2674	-0.334691	-0.0408133	-0.236685	0.565785	0.637812	0.483212	-0.140979	-0.0522497	0.0158499	-0.572355	-0.931424	-0.514949	-0.471732	-0.463485	-0.470109	0.504784	0.28605	0.148431	-0.495113	-0.434199	-0.445229	-0.19542	-0.347073	-0.206167	-1.17704	-1.11684	-1.10414	0.0532145	-0.0532145	-0.087723	-0.0664066	0.478235	0.776705	0.41887	0.0325199	-1.02217	-1.29815	-1.26852	-0.263174	0.0849084	-0.142502
b0006	0.202427	0.047474	0.176729	0.422728	0.387075	0.485597	0.421924	0.311214	0.489447	-0.0771591	0.0402357	0.0369234	-0.605313	-0.833118	-0.494521	-0.265787	-0.198469	-0.322301	-0.167247	-0.115486	0.175122	-0.402143	-0.553188	-0.164301	-0.559157	-0.407338	-0.381341	-0.469945	-0.456637	-0.600359	0.259281	0.24883	0.401331	-0.455073	-0.299151	-0.545437	0.133563	0.0330317	0.0502801	-0.0379853	-0.288429	-0.21061	0.0526863	-0.0526863	-0.188791	-0.348357	-0.522069	-0.942756	-0.772345	-0.460874	-0.368691	-0.265083	-0.186235	0.555666	0.441633	0.472205
b0007	-0.0337575	0.0193934	-0.0566574	-0.0196225	0.203672	0.158212	0.15982	0.104735	0.282971	-0.234323	0.104813	0.12951	0.199433	0.163509	0.197059	0.420939	0.213975	0.557497	-0.612604	-0.319125	-0.342679	-0.462002	-0.400734	-0.389036	-0.551737	-0.103417	-0.347182	-0.333536	-0.396914	-0.335268	-0.724567	-0.709232	-0.0759821	0.213979	0.179404	0.0922096	-0.212099	-0.163363	-0.288764	0.302132	0.367478	0.307311	0.0543688	-0.0543688	1.12237	1.0368	-0.284189	-0.241165	0.351569	-0.435818	0.172109	-0.869227	-0.772513	0.0896263	-0.50901	-0.371292
b0008	-0.135258	-0.202065	-0.187954	-0.277127	-0.355446	-0.297079	-0.178757	-0.16527	-0.119452	-0.0360539	0.0417695	-0.00571557	-0.208779	-0.27305	-0.235611	-0.028149	-0.0626241	-0.0160045	-0.165485	-0.177187	-0.0391112	-0.15669	-0.173342	-0.00783093	-0.307329	-0.53443	-0.400829	-0.31951	-0.360469	-0.290432	-0.0638686	0.00132563	-0.0280404	-0.310362	-0.292356	-0.264716	-0.33456	-0.177003	-0.214338	-0.401467	-0.485887	-0.463291	0.0285538	-0.0285538	0.00612296	0.0499322	-0.0382347	0.159544	-0.18774	-0.239466	-0.369183	-0.317728	-0.250051	0.0860817	0.0455667	-0.0309982
b0009	0.269128	0.25209	0.263501	0.153275	0.23816	0.0274365	0.227413	0.388745	0.347376	-0.0589999	0.00482332	0.0541766	0.749206	0.655549	0.607604	0.330864	0.351043	0.259098	0.310531	0.273491	0.459099	0.140979	-0.136764	0.384521	0.250204	0.235192	0.320005	-0.410717	-0.36904	-0.376277	0.50526	0.428296	0.53549	0.0625961	0.113193	-0.0129734	0.595595	0.511836	0.468643	0.313957	0.250516	0.199352	0.0683069	-0.0683069	0.438725	0.573737	0.128566	0.0140642	0.27451	-0.0567276	0.272963	0.0553302	0.388559	0.25835	0.204777	0.177677
b0010	0.184582	0.17877	0.0697163	0.0632594	-0.0223701	0.171417	0.353428	0.452373	0.350432	-0.0428507	-0.0564316	0.0992823	-0.230389	0.426645	0.137141	-0.125384	-0.0569963	-0.0976927	-0.140585	0.00112352	0.0614998	-0.851759	-0.363441	-0.522021	-0.343683	-0.194204	-0.441961	-0.0338283	-0.220226	-0.0968833	0.0369752	-0.0519772	-0.189298	0.135081	0.132248	0.205268	-0.123657	0.0664532	0.0165891	0.301462	0.1428	0.122936	0.106518	-0.106518	0.354204	-0.0244464	-0.266155	-0.126321	0.368013	0.38108	0.310671	-0.822065	-0.737769	-0.18141	-0.125878	-0.31176
b0011	0.380833	0.449285	0.589362	0.620957	0.788805	0.848382	0.434733	0.661332	0.408169	0.0158037	0.0097963	-0.0256	0.0496803	0.738522	0.449898	-0.10355	0.134653	-0.170961	0.216601	0.17018	0.180584	0.132445	0.26824	0.230071	0.266636	0.231867	0.140837	0.150881	-0.215254	0.139239	0.333687	0.212297	0.445953	0.424531	0.172592	0.148131	0.183113	0.249674	0.33058	0.272814	0.316522	0.209067	-0.00688357	0.00688357	0.059891	-0.0101767	0.121039	0.156309	-0.0123696	0.366329	0.951595	-0.0998673	-0.0885803	0.214597	-0.0373811	0.00670709
b0013	0.203651	0.263239	0.0821798	0.379087	0.337689	0.339129	0.658178	0.535272	0.497756	0.0871892	-0.104084	0.0168952	0.0162949	0.665485	0.205506	0.00693085	-0.249152	-0.0147692	0.234805	0.16468	0.181922	0.567959	0.389731	0.27892	0.165095	0.0459912	0.414709	0.0868151	-0.226817	0.143038	0.280964	0.440514	0.463065	0.373886	0.360845	0.28401	0.331819	0.092716	0.0247351	0.0460502	0.166767	0.231964	0.0712077	-0.0712077	0.0417414	0.0241748	0.392427	0.219172	-0.36112	0.269687	1.30867	0.141136	-0.0257756	0.191144	0.0493967	0.0819041
b0014	-0.0514343	0.0837583	-0.0182832	-0.268423	-0.333365	-0.368976	0.193107	0.121429	0.243451	0.163138	0.028589	-0.191727	-0.0193514	0.0650672	0.122542	-0.166285	-0.0560242	-0.126129	-0.310594	-0.421864	-0.311696	-0.092534	-0.354374	-0.178166	-0.580703	-0.86006	-0.625584	-0.0167404	-0.0520463	-0.0484103	0.70095	0.667554	0.691947	0.695189	0.541192	0.530807	0.539874	0.798012	0.561638	0.642042	0.598422	0.608432	-0.0388665	0.0388665	0.315884	0.451803	0.150077	0.0233438	-0.466382	-0.561286	-1.02692	-1.26002	-1.57197	-0.51857	0.489697	0.501596
b0015	-0.029693	0.0408492	0.0803917	-0.0941778	-0.162827	-0.0999871	0.0869125	0.118272	0.0562864	0.211948	-0.0478644	-0.164083	-0.135273	-0.101008	-0.040718	-0.191009	-0.00477626	-0.326465	-0.165836	-0.117577	-0.0558774	-0.192608	-0.415486	-0.119097	-0.480669	-0.618839	-0.475752	-0.178102	-0.307796	-0.378374	0.789224	0.708047	0.64661	0.325687	0.375195	0.124841	0.341672	0.273161	0.174993	0.030206	-0.012223	-0.07563	0.0232189	-0.0232189	0.0327085	0.00341074	0.0247047	0.0734145	-0.445512	-0.467668	-0.809072	-1.01705	-1.18346	-0.476528	0.411072	0.459121
b0016	0.25436	0.250872	0.196067	-0.120859	-0.146965	-0.206844	-0.107512	-0.063416	-0.104487	0.14674	-0.0619403	-0.0848	-0.429136	-0.216538	-0.346374	-0.588567	-0.18368	-0.681726	-0.493212	-0.426454	-0.4066	-0.407389	-0.58203	-0.348457	-0.876415	-0.925702	-1.01694	-0.406705	-0.504347	-0.505128	0.552163	0.314174	-0.0192911	0.373854	0.35088	0.228792	0.359888	0.502465	0.490266	0.105251	0.107392	0.0876128	-0.0833143	0.0833143	-0.562853	-0.519331	-0.00353216	0.0844221	-0.39218	-0.309019	-0.0229157	-0.563563	-0.457932	-0.274298	0.309124	0.30039
b0019	0.159197	0.177834	0.0754548	0.454932	0.47655	0.330483	0.401912	0.347566	0.40003	-0.00509746	0.07239	-0.0672925	0.685968	0.850067	0.832803	-0.0673592	0.0493298	0.0284007	0.206593	0.356049	0.501016	0.169006	0.412738	0.267747	0.29093	-0.129456	0.148348	0.403522	0.316065	0.46345	0.215009	0.183856	0.224993	0.788741	0.779703	0.941919	1.6047	1.77132	1.69162	1.90138	1.98848	1.94005	-0.115853	0.115853	-0.0654357	-0.581739	-0.115994	0.741468	-0.375898	0.0273967	-0.112533	-0.399152	-0.1968	0.305314	0.142749	0.199942
b0020	0.785409	0.82069	0.94637	0.941713	0.967634	1.17702	1.13934	1.04826	1.11773	0.000734981	0.0578964	-0.0586314	0.0245109	0.199448	0.290769	-0.180496	-0.133417	-0.106834	0.516334	0.686489	0.820569	0.490309	0.787145	0.613604	0.425016	0.562432	0.462833	0.433072	0.295918	0.41652	-0.0330779	-0.185384	-0.249593	0.707764	0.671432	0.762021	0.80979	1.10322	0.889317	1.84087	1.48809	1.5362	-0.109126	0.109126	-0.279622	-0.487694	-0.37692	-0.385217	-0.480268	-0.281309	0.0743634	-0.408912	-0.372603	0.0814462	-0.060045	0.189571
b0022	0.00517988	-0.121588	-0.0941944	-0.243641	-0.172154	-0.164606	0.0199957	0.100556	0.119214	-0.223777	0.112742	0.111035	0.00595093	0.0988001	0.0631474	0.313413	0.227193	0.44303	-0.517598	-0.344368	-0.283089	-0.27309	-0.205157	-0.271307	-0.0471418	-0.271387	-0.26932	-1.03081	-1.1191	-1.1429	-0.177308	-0.172935	-0.0647436	0.0444219	0.217405	0.047828	-0.359593	-0.433758	-0.330588	-0.811811	-0.215775	-0.487181	-0.0366818	0.0366818	0.440228	0.672806	-0.0243162	0.565626	0.720743	0.517195	-0.326024	-1.11153	-0.539133	-0.106197	-0.522127	-0.289758
b0023	0.495881	0.386089	0.132334	0.595875	0.71805	0.629645	0.90411	0.887635	0.926369	0.185801	-0.113139	-0.0726616	-1.30569	-1.11327	-0.776035	-0.375668	-0.271494	-0.41167	0.333554	0.229137	0.110853	-0.165323	-0.361105	-0.133427	0.0907429	0.179457	0.192664	0.132872	0.140569	0.231274	0.834035	0.808028	0.218349	0.291789	0.375663	0.325477	0.0113057	0.13341	0.114571	0.238744	0.364699	0.278611	0.0374979	-0.0374979	-0.508981	-0.533033	-0.210385	-0.428033	-0.977482	-0.639226	-0.0162528	-0.743357	-0.717348	0.36759	0.601137	0.478488
b0024	0.826278	0.921613	0.836576	0.570116	0.384	0.542742	0.722442	0.843536	0.775188	-0.251638	0.150719	0.100919	0.521513	0.286795	0.478961	0.290367	0.322807	0.489601	0.865191	1.07578	0.991113	0.386376	1.06298	1.03813	0.644742	0.884824	0.939446	0.117293	-0.130624	0.178467	-1.0915	-1.54043	-0.939085	-0.121473	-0.230353	-0.25981	-0.508824	-0.99119	-0.672845	0.0236773	-0.448197	-0.406649	-0.0111133	0.0111133	0.181421	0.361484	-0.212674	0.266809	0.194411	0.143342	-0.368875	-1.17395	-1.45825	-1.31942	-1.53469	-1.37128
b0025	0.27109	0.225997	0.371418	0.293906	0.243425	0.529979	0.22166	0.157244	0.173981	-0.00509276	0.0004108	0.00468196	-0.460291	-0.650243	-0.351909	-0.121324	-0.108538	-0.106167	-0.072889	-0.0655953	-0.0598023	0.0215241	-0.341666	0.0479577	0.0400728	-0.0310397	0.0439781	-0.238485	-0.175046	-0.190922	0.141641	0.122762	0.021534	0.152851	0.47787	0.24205	0.436343	0.135133	0.201827	0.269233	0.254758	0.032453	-0.0663674	0.0663674	0.300294	0.241313	-0.0738628	-0.187415	0.2238	0.133407	-0.171295	-0.129743	-0.021672	-0.348032	0.143394	0.200224
b0026	-0.834046	-0.828002	-0.865124	-1.12349	-1.14613	-1.27019	-0.848662	-0.723204	-0.841652	-0.0111965	0.0225864	-0.0113899	-0.706413	-0.776241	-0.805948	-0.254196	-0.22845	-0.274739	-0.770976	-0.655739	-0.456631	-0.622379	-0.88105	-0.514704	-0.5601	-0.830882	-0.667295	-0.469541	-0.647612	-0.603514	-0.184107	-0.27404	-0.193458	0.0114514	0.138996	-0.000313466	-0.0342668	-0.103487	-0.215288	-0.166241	-0.194375	-0.258261	-0.0342923	0.0342923	1.06047	0.615829	0.0169945	0.370989	0.159408	-0.452112	-0.730209	-0.852988	-0.701316	-0.291402	-0.300086	-0.33913
b0027	-0.148627	-0.105544	0.00295921	-0.186718	-0.343612	-0.305719	-0.0275302	-0.0404185	-0.105167	0.0109447	-0.015035	0.00409026	-0.335428	-0.382017	-0.439691	-0.302608	-0.18316	-0.363606	-0.52028	-0.412219	-0.345399	-0.198574	-0.360531	-0.145162	-0.220717	-0.515395	-0.301991	-0.401865	-0.528251	-0.446675	-0.189213	-0.33512	-0.277459	0.163221	0.101114	-0.018624	-0.0522601	-0.101916	-0.234148	-0.468178	-0.216228	-0.49201	-0.0168368	0.0168368	0.402739	0.0629231	-0.176378	0.0543958	0.0742254	-0.0724206	-0.658694	-0.373681	-0.35103	-0.230716	-0.193974	-0.198216
b0028	-0.60198	-0.618171	-0.641299	-0.84122	-0.703309	-0.823545	-0.321922	-0.383429	-0.579361	0.0734048	-0.0772569	0.00385212	-0.176606	-0.225281	-0.0424961	-0.0212383	0.120421	-0.114798	-0.273207	-0.127725	-0.0590324	0.0902826	-0.182989	0.0490961	-0.0336923	-0.301306	-0.0695998	-0.208765	-0.377495	-0.350933	-0.146106	-0.299607	-0.390746	-0.0928568	0.0460207	-0.0678754	0.0757032	-0.108081	-0.0438136	-0.213162	-0.172374	-0.332272	0.00592496	-0.00592496	0.278794	-0.00400443	-0.0625949	0.317882	-0.0347451	-0.0755483	-0.603049	-0.600759	-0.417996	-0.257186	-0.0392065	-0.039511
b0029	-0.077549	-0.109779	-0.241671	-0.266967	-0.158495	-0.459868	-0.152869	0.00123068	-0.149902	0.10473	-0.097914	-0.00681597	-0.334194	-0.415205	-0.006164	-0.124403	0.0121462	-0.196787	-0.24204	-0.172863	-0.0342831	-0.249091	-0.396404	-0.185197	-0.000970949	-0.1187	-0.0640525	-0.335692	-0.516137	-0.411789	0.0838184	-0.071349	0.0186183	-0.071756	0.067241	-0.224348	-0.117884	-0.1228	-0.152592	-0.0490413	-0.314979	-0.432019	0.178124	-0.178124	0.230297	-0.0813927	-0.408448	-0.0297199	-0.42488	-0.565459	-0.34011	-0.61323	-0.41064	-0.0567913	0.0355346	0.107142
b0030	-0.729253	-0.620178	-0.519172	-0.797728	-0.954911	-0.8413	-0.243374	-0.184393	-0.253044	-0.0302311	-0.0102323	0.0404634	2.29493	2.39506	2.26543	1.67729	1.53513	1.66599	0.725012	0.612022	1.03073	0.105933	-0.279505	0.485788	-0.220736	-0.674419	-0.487277	0.171874	0.119408	0.130727	0.353394	0.231859	0.378468	-0.0728017	-0.0114074	-0.188357	0.0294956	0.0567773	0.112342	-0.582565	-0.357677	-0.527879	-0.0372515	0.0372515	0.181943	-0.057064	-0.290038	0.340905	-0.354044	-0.359623	1.57767	1.63986	1.76553	0.0285857	-0.099416	-0.189558
b0031	-1.24509	-1.29526	-1.3704	-0.173411	0.164462	-0.0943183	-1.04092	-0.969562	-1.00049	-0.050729	-0.0597486	0.110478	-1.51514	-1.53266	-1.49425	-0.723368	-0.674489	-0.837884	-1.54115	-1.46222	-1.25821	-1.59341	-1.05216	-1.6152	-1.32174	-1.33234	-1.26014	-1.3862	-1.35697	-1.40621	-0.915524	-0.835081	-0.885632	-1.04883	-0.903494	-0.951481	-1.08054	-0.944056	-1.07421	-0.31735	-0.528724	-0.439895	0.0274568	-0.0274568	0.120333	-0.0144058	-2.16549	-2.44237	-1.23676	-1.44044	-1.09039	-1.41648	-1.37584	0.147765	0.232419	0.235803
b0032	-1.12033	-0.87888	-0.77967	-1.52889	-1.45122	-1.77278	-0.391059	-0.395977	-0.45303	0.20687	-0.234766	0.0278954	-3.69207	-3.56426	-3.70138	-0.906216	-0.343621	-1.6791	-1.14534	-1.39496	-1.0053	-0.696453	-2.40727	-0.943813	-1.17734	-1.50423	-0.96448	-0.145844	-0.023976	-0.190409	0.281959	0.0999041	0.490416	-0.377826	-0.513622	-0.455366	-0.633997	-0.71776	-0.417518	-0.533905	-0.325958	-0.344079	0.0354694	-0.0354694	-3.54545	-3.6076	-1.58371	-1.17113	-0.603574	-0.76234	-0.28971	-0.103475	-0.0655991	0.798264	0.648554	0.692288
b0033	-1.3843	-1.25438	-1.18742	-1.83417	-1.78171	-1.88637	-0.785745	-0.79616	-0.932043	-0.0538904	0.012553	0.0413374	-1.79223	-1.97566	-2.16803	-0.635908	-0.358233	-0.937282	-1.80701	-1.99802	-1.52835	-1.51893	-2.81399	-1.58305	-1.35664	-1.96553	-1.27197	-0.577732	-0.643408	-0.662577	-0.0250581	-0.351639	0.169988	-0.964947	-0.974415	-0.90068	-0.862454	-1.11036	-0.724142	-0.817067	-0.72669	-0.670342	0.000682297	-0.000682297	-3.02311	-2.57759	-1.91038	-2.36269	-1.10711	-1.55059	-0.670812	-0.922605	-0.787794	0.623221	0.410451	0.43029
b0034	0.182673	0.0259194	0.128892	-0.0788426	0.0196084	0.221086	1.25572	1.31624	1.46035	-0.124888	0.0106149	0.114273	0.109051	0.200196	0.178472	0.282693	0.135128	0.416034	-0.917952	-1.20109	-0.770369	-1.36177	-1.59342	-1.36553	-1.41476	-0.661579	-0.828424	-0.368996	-0.344265	-0.372943	0.644862	0.327347	1.12651	2.61777	2.49167	2.35999	-0.27303	-0.240772	-0.343096	0.562958	0.732315	0.773509	0.059395	-0.059395	0.065136	0.0109542	-1.26769	-1.3373	-0.893155	-1.44201	-0.932295	-0.958143	-1.05032	1.67797	1.2209	1.22244
b0035	0.237347	0.0760711	0.226697	0.114096	0.0968074	0.242331	0.195292	0.173179	-0.0711375	-0.0553799	0.0198251	0.0355548	0.321282	0.252393	0.253314	0.192522	0.243044	0.221144	-0.0203828	0.16087	0.0703613	0.132863	-0.0390069	-0.146631	-0.0717567	0.317331	0.428739	-0.0874564	0.127249	-0.126561	0.132863	0.514254	0.690643	0.110587	0.233003	0.435828	0.100268	0.0923201	-0.0426859	0.180278	0.221036	0.373875	-0.132032	0.132032	-0.0929789	-0.0285136	0.949987	0.209349	0.0382212	0.150585	1.13936	0.62385	0.590575	0.631157	0.68454	0.485662
b0036	-0.125768	-0.0106675	-0.218275	-0.140198	-0.252705	-0.0705403	-0.64327	-0.575204	-0.496225	-0.0339578	-0.0613594	0.0953173	0.343124	0.933814	0.580375	0.485326	0.410509	0.347659	0.0266938	-0.113023	-0.0575734	0.0720315	0.0901022	0.130835	0.42738	0.097879	0.486318	-0.0232926	-0.0166132	-0.229962	-0.00649455	0.113801	0.293559	-0.14749	0.100662	-0.135633	-0.0382555	0.0588761	-0.25688	-0.464821	-0.449113	-0.307974	0.0832723	-0.0832723	-0.22585	-0.0185814	0.727972	0.39488	-0.241462	0.406211	1.59993	0.300741	0.215534	0.303288	0.195241	0.357246
b0037	-0.320356	-0.14147	-0.184017	-0.132549	-0.181311	-0.170257	0.278932	0.13714	0.0418299	-0.0107721	-0.0554662	0.0662383	-0.25089	-0.0530303	-0.203404	-0.501801	-0.263089	-0.492227	-0.987373	-1.19076	-1.06868	-0.91599	-1.00362	-1.11903	-1.25265	-1.03588	-0.622876	-0.663672	-0.960751	-1.12043	0.266272	0.0461762	0.122229	0.184307	0.118007	0.116421	-0.433921	-0.305113	-0.411975	-0.30279	-0.442916	-0.471301	0.0896318	-0.0896318	0.233154	-0.115784	-0.0987242	0.0740271	-0.0776232	0.0449309	0.448331	-0.737468	-0.655176	0.316646	0.279575	0.300941
b0038	-0.625862	-0.621972	-0.561747	-0.209542	-0.18932	-0.397002	-0.519583	-0.24511	-0.70617	0.0389601	-0.109427	0.0704671	-0.358021	-0.615141	-0.370171	-0.698187	-0.603446	-0.718708	-0.0824675	-0.339201	-0.0562066	-0.075529	0.0297642	0.0495753	0.059229	0.194723	0.309054	-0.122946	-0.157416	-0.248575	-0.240121	-0.157371	-0.125167	0.459928	0.440228	0.31665	-0.106074	-0.0880434	-0.221765	0.407707	0.195134	-0.0127993	0.0469153	-0.0469153	0.417846	0.503059	-0.160853	0.0849657	0.152877	0.018062	-0.766971	-0.937459	-1.49199	-0.416506	-0.462461	-0.499227
b0039	0.0188445	-0.011962	0.0642243	-0.0379249	-0.000238047	0.116096	0.18669	0.3076	0.24482	-0.107136	0.0923692	0.0147667	0.113462	0.10701	0.11215	-0.213534	-0.29888	-0.168817	-0.25364	-0.195507	-0.0532029	0.00454196	-0.395462	-0.058564	0.103909	0.156761	0.178766	-0.222545	-0.27115	-0.157724	0.0527175	0.177417	0.22607	0.253885	0.442041	0.409	0.208996	0.121829	0.0957054	0.396432	0.312019	0.459197	-0.0675412	0.0675412	0.63625	0.35326	0.248619	0.173919	-0.00884755	0.145954	0.167226	0.122994	-0.161498	0.270504	0.230589	0.253279
b0040	-0.0718145	-0.00678986	0.203601	-0.352561	-0.316279	-0.243761	-0.0754464	0.215131	0.143935	0.0194103	-0.0324535	0.0130431	0.11265	0.466816	0.3566	0.18345	0.148384	0.167813	-0.125118	-0.0268616	-0.0831217	0.0234924	-0.0256366	0.123299	0.220708	0.0727793	0.154125	-0.357352	-0.171	-0.118921	-0.0353624	-0.00598449	0.311108	0.438975	0.534277	0.267176	0.276691	0.0681157	-0.0907171	0.132708	0.414642	0.139348	0.0075386	-0.0075386	-0.0668845	-0.293062	0.122666	0.316514	-0.338699	-0.294638	0.733038	0.120825	0.107861	-0.0188743	0.00712691	-0.0459036
b0041	-0.558117	-0.413248	-0.393896	-0.0295466	0.0234746	-0.211918	-0.909101	-0.363802	-0.349354	0.0506956	-0.0480314	-0.00266424	0.221801	0.411039	0.250455	0.183754	0.0766184	0.413963	0.0891691	0.106717	-0.050013	0.336762	0.260879	0.139276	0.299087	0.0947973	0.331634	-0.17968	-0.0762044	-0.113085	0.473117	0.395935	0.624604	0.469921	0.292752	0.191555	0.373433	0.407519	0.292077	-0.164796	0.195328	0.0793738	-0.0356082	0.0356082	0.167254	-0.0539052	0.527856	0.628059	-0.0898698	0.202436	0.756498	0.609864	0.655449	0.193968	0.273029	0.372792
b0042	0.0698467	0.33621	0.278359	-0.367708	-0.400743	-0.399342	-0.363941	0.0980937	0.12478	-0.1026	0.128813	-0.0262129	0.353697	0.389182	0.135572	0.229964	0.150265	0.207586	-0.176019	-0.211362	-0.162196	0.141823	0.279005	-0.0774386	-0.142517	0.264585	0.143338	-0.0264205	0.0167198	-0.175283	0.283511	0.216244	0.438858	0.0684279	0.0811363	0.12343	0.132714	0.116173	0.0151865	-0.059513	0.135018	-0.100018	0.133531	-0.133531	0.225292	0.141466	0.967443	0.686024	0.167146	0.589742	0.681789	0.113961	-0.0909049	-0.132209	-0.230768	-0.240206
b0043	0.145691	0.124036	0.179942	0.02862	0.107591	0.159798	0.122132	-0.035191	-0.0419379	-0.0816597	0.00282215	0.0788375	0.571372	0.555517	0.443591	0.180676	0.412738	0.0883216	-0.338013	-0.342748	-0.129014	0.116174	-0.0354404	-0.134108	0.0847229	0.0157202	0.244868	-0.249572	-0.281785	-0.173825	0.0811436	0.107738	0.187303	-0.135027	-0.0672326	-0.247832	0.00987539	0.0289498	-0.183101	-0.0517583	-0.12782	-0.0510197	0.0882068	-0.0882068	-0.232305	-0.146208	-0.0533741	-0.0942758	-0.554183	0.106344	1.24115	0.272301	-0.0945219	0.0570963	0.145243	-0.055899
b0044	0.143901	0.20675	0.330138	0.443669	0.404401	0.401995	0.211557	0.237744	0.287319	-0.0350834	-0.139482	0.174565	0.220238	0.245625	0.152526	-0.089614	0.174811	0.0386052	0.209614	-0.220774	-0.126458	-0.0714707	-0.033524	-0.0614914	0.231019	0.191039	0.185397	-0.110619	-0.0479544	0.26875	0.10975	0.433418	0.429249	0.169712	0.25764	0.237514	0.0852242	-0.00091891	-0.103446	0.00629319	0.0833153	0.151244	-0.0578854	0.0578854	-0.0200621	-0.20235	0.495984	0.499671	-0.33349	-0.106318	0.744401	0.177785	0.0203889	0.271552	0.165781	0.0274819
b0045	-0.0227756	-0.030937	-0.172766	-0.056294	-0.265237	0.118464	-0.0408118	0.017072	-0.0172552	0.000688524	0.0480234	-0.048712	-0.00855168	0.548365	0.522547	0.0616474	0.00605172	0.183084	-0.437852	-0.0945006	-0.421389	0.222572	0.0872143	-0.237323	0.0662613	0.287155	0.318989	-0.354916	-0.387417	-0.198499	0.0951721	0.223171	0.384964	0.11471	0.033077	-0.114595	0.331852	0.0800797	-0.0350398	0.125131	0.357092	0.0180361	-0.0371204	0.0371204	-0.154325	0.231397	0.800268	0.809529	-0.148966	0.0202682	1.5244	0.166776	0.0275724	-0.00580665	0.351787	-2.33708e-05
b0046	-0.0667632	-0.1408	-0.0999457	-0.0938757	-0.0061094	-0.00742095	-0.013484	-0.0465783	0.0643757	0.120417	-0.0922956	-0.0281214	-0.216953	-0.0715388	-0.0447172	-0.0689794	0.0339724	-0.09896	-0.209298	-0.278265	-0.0350798	-0.249829	0.0486704	-0.0442808	-0.136678	-0.283176	-0.0993861	0.0856479	0.0875591	0.239177	0.0593266	0.204046	0.201716	0.0433433	0.198953	0.224576	0.440243	0.464759	0.290114	0.557365	0.713932	0.647549	-0.14245	0.14245	-0.0949435	-0.116514	0.300465	0.0011385	-0.314391	-0.202	0.0906957	0.215154	0.251905	0.0453611	0.00869612	-0.0593079
b0047	-0.0809479	-0.153172	-0.176271	0.0376547	-0.0408733	-0.0792911	0.0248101	-0.0729706	0.141864	-0.0436063	-0.0232509	0.0668572	-0.0806928	-0.0897697	-0.128435	0.00484472	0.102807	-0.0681894	-0.000379726	-0.185904	-0.0486307	0.0784499	0.1012	-0.101169	0.0184428	0.20543	0.0273379	-0.00634577	0.0195506	-0.0793237	0.0334455	-0.00691111	-0.000306173	-0.0456124	-0.0786969	-0.0894474	0.148484	0.195846	-0.00752811	0.486904	0.496542	0.266844	0.0839578	-0.0839578	0.149574	-0.160097	0.0269372	0.00568161	-0.0661965	-0.171089	0.306274	0.408867	0.113976	0.0274719	0.0805193	0.124576
b0048	0.210064	0.215514	0.281847	0.604156	0.380549	0.663709	0.129342	0.14065	0.175964	0.251129	-0.235577	-0.0155521	0.202944	0.310401	0.468932	0.15233	0.343711	-0.10325	0.417699	0.485443	0.595843	0.379027	0.295133	0.55416	0.300017	0.474438	0.45057	0.850318	0.788759	0.851486	1.44472	1.35052	1.18925	0.450703	0.582923	0.567183	0.837166	0.823244	0.930696	0.969806	0.849119	0.861182	-0.00853247	0.00853247	-0.844808	-0.512534	-0.592303	-0.687342	-1.03079	-0.46763	1.0902	0.791083	1.0507	0.855056	0.958401	1.00821
b0049	0.434742	0.488004	0.571762	0.590759	0.548057	0.486268	0.456239	0.478068	0.446406	0.18481	-0.151119	-0.0336913	-0.172733	-0.165147	-0.106697	-0.463169	-0.237287	-0.440831	-0.493042	-0.426504	-0.361447	-0.0818117	-0.0214189	-0.250499	-0.216315	-0.227826	-0.256246	0.041258	0.0524716	0.0744531	0.245417	0.0631806	0.186798	0.179065	0.0810206	0.147535	0.427365	0.627176	0.535146	0.995215	0.816209	0.780413	-0.0417076	0.0417076	0.198502	-0.029272	-0.0489613	-0.474463	0.0879258	-0.0660648	0.102683	0.108247	0.128555	0.57809	0.231847	0.307223
b0050	0.121803	0.224851	0.223444	0.394654	0.420463	0.294576	0.25213	0.224685	0.180712	0.126717	-0.0959206	-0.030796	-0.148251	-0.135068	-0.0761406	-0.490251	-0.445483	-0.538351	0.0612596	0.0375405	0.0539447	0.301159	0.0713737	0.182082	-0.400096	-0.350742	-0.251967	0.364669	0.440869	0.395631	-0.0247775	-0.165523	-0.141098	-0.0559608	0.0572642	0.0249579	0.543359	0.513889	0.481122	0.751176	0.68106	0.66068	0.0245708	-0.0245708	-0.0685687	0.0608662	-0.0216416	-0.226358	0.517617	0.466594	-0.41382	-0.757717	-0.260336	0.0639588	-0.0626094	-0.0490342
b0051	-0.220304	-0.0909915	-0.0434918	-0.119449	-0.0345769	-0.10787	-0.164978	-0.25632	-0.207944	0.144858	-0.137082	-0.00777633	-0.314489	-0.390065	-0.28354	-0.365076	-0.26623	-0.53789	-0.614145	-0.584151	-0.487913	-0.417611	-0.551157	-0.379182	-0.643375	-0.700336	-0.59938	-0.0417474	-0.0835686	-0.096155	0.166686	0.148082	0.0284767	0.00787153	-0.00112199	0.0438523	0.194907	0.203501	0.115261	0.579066	0.40674	0.401989	0.0458697	-0.0458697	-0.180861	-0.134681	-0.147094	-0.24203	-0.204262	-0.314617	-0.363431	-0.215654	-0.161534	0.117058	-0.0086126	-0.00539672
b0052	0.298539	0.321475	0.259297	0.301488	0.230361	0.236239	0.0995985	0.163853	0.061064	0.103206	-0.172657	0.0694507	-0.368575	-0.407339	-0.319424	-0.411001	-0.369623	-0.6099	-1.13159	-1.15695	-1.02105	-0.757522	-1.21973	-0.766483	-0.419624	-0.664033	-0.33158	-0.373573	-0.417604	-0.480187	-0.0293279	-0.134148	-0.164287	-0.100986	-0.162031	-0.186218	-0.0587248	-0.0550753	-0.132673	-0.106588	-0.0240262	-0.151297	0.00119207	-0.00119207	-0.239098	-0.202696	-0.0661676	-0.345207	-0.153903	-0.320118	-0.536573	-0.439513	-0.285234	-0.0325362	-0.0448524	0.0317137
b0053	-0.313471	-0.284431	-0.269081	-0.0813892	-0.0730984	-0.178584	-0.200497	-0.121911	-0.235452	0.042143	-0.00968639	-0.0324566	-0.00447368	0.0794619	-0.134243	-0.278949	-0.20678	-0.322064	-0.482778	-0.419762	-0.386728	-0.400345	-0.568585	-0.395536	-0.371099	-0.488472	-0.347879	-0.27482	-0.280256	-0.284044	-0.0978914	-0.138613	-0.124848	-0.0761962	-0.0510581	-0.18694	-0.00998695	0.0983643	-0.0228983	-0.0412437	-0.139813	-0.102638	-0.0106954	0.0106954	-0.0604515	-0.0507854	0.0304527	-0.0745354	-0.186188	-0.373023	-0.152999	-0.147777	-0.1474	-0.0318958	-0.106097	-0.0965988
b0054	-0.406929	-0.305649	-0.41684	-0.150291	-0.219321	-0.220564	-0.411638	-0.294061	-0.332638	0.0304321	-0.0215718	-0.00886029	-0.480043	-0.434731	-0.179517	-0.389165	-0.304208	-0.449203	-0.559667	-0.344655	-0.235493	-0.480602	-0.332638	-0.334536	-0.0580473	-0.151028	-0.0497635	-0.117821	-0.148852	-0.10376	-0.122578	-0.24147	-0.217995	-0.275612	-0.28957	-0.282966	-0.0767217	0.00540499	-0.0214609	-0.0262795	-0.282117	-0.266135	0.025392	-0.025392	0.163918	-0.0216366	-0.51901	-0.298289	-0.310489	-0.364967	-0.433265	-0.545801	-0.640671	-0.213025	-0.278178	-0.259497
b0055	0.151347	0.160488	0.108867	0.410821	0.178526	0.361481	0.336058	0.167476	0.269431	-0.018731	0.0591246	-0.0403935	-0.567335	-0.527995	-0.565662	0.0197786	-0.0627036	0.0193423	-0.700243	-0.62946	-0.516256	-0.325665	-0.669673	-0.383345	0.0777085	-0.286683	-0.0937252	-0.492252	-0.723967	-0.529239	0.4742	0.253686	0.0722906	0.256001	-0.122732	0.0202207	-0.151225	0.0146875	-0.1376	-0.0905829	-0.110839	-0.223584	0.0566125	-0.0566125	-0.0521443	0.104338	0.131695	-0.159581	-0.132795	0.0296555	0.250328	0.241491	0.07986	-0.0831942	0.1333	0.0616539
b0058	-0.0647573	-0.114111	-0.0986539	0.0957777	0.030887	0.0263567	0.043197	0.0872353	0.0937909	0.0469856	-0.077757	0.0307714	-0.0940131	0.128829	-0.300432	-0.403754	-0.321435	-0.606961	-0.0385364	-0.00884128	0.0283419	-0.268461	-0.0874672	-0.186426	-0.315425	-0.196507	-0.237569	-0.208009	-0.372806	-0.264276	0.973425	0.787833	0.728046	-0.0595956	-0.194498	-0.172304	0.0861605	0.228864	0.0202942	0.447908	0.224183	0.193179	0.0767727	-0.0767727	0.479306	0.043929	0.346375	0.0778551	0.0253605	0.560591	-0.466914	-0.796753	-0.735052	-0.191675	0.0237952	-0.0531131
b0059	-0.446748	-0.332076	-0.35705	-0.403998	-0.524562	-0.622653	-0.386721	-0.387963	-0.401595	0.0816123	-0.0486779	-0.0329344	-0.519131	-0.568834	-0.496142	-0.495633	-0.38322	-0.493793	-0.0979419	-0.109949	0.0475249	-0.014815	0.0249615	-0.00406215	-0.250431	-0.383544	-0.235632	-0.397732	-0.615229	-0.341092	1.03149	1.00287	0.909518	-0.208379	-0.180718	-0.293293	0.1163	0.263935	-0.0486284	0.417162	0.297614	0.154656	0.00475137	-0.00475137	0.638333	0.175449	0.0969766	0.323547	0.319906	0.505108	-0.899405	-1.09787	-1.00946	-0.193424	0.0176959	0.0117702
b0060	0.261956	0.42839	0.501542	0.413044	0.471619	0.674984	0.422668	0.304627	0.427808	0.00562384	0.0383709	-0.0439947	0.0931191	0.24572	0.153664	-0.350335	-0.333961	-0.390912	-1.49579	-1.32585	-1.16992	-1.19689	-1.12787	-1.13526	-1.05945	-1.37687	-1.227	-0.626152	-0.664162	-0.597892	-0.544449	-0.678645	-0.669141	-0.680326	-0.732925	-0.657474	0.261071	0.223335	0.152891	0.793259	0.670761	0.440888	0.0146462	-0.0146462	0.370952	0.327365	-0.043123	0.238273	0.0802363	-0.202298	-0.283889	-0.725282	-0.73301	-0.47828	-0.396357	-0.368633
b0061	-0.369197	-0.34384	-0.272954	-0.323543	-0.39709	-0.225894	0.107151	-0.0583685	0.0808528	-0.112358	0.0401996	0.0721588	0.73856	0.697893	0.566036	0.116316	0.209096	0.120715	0.0339467	0.0611319	0.166026	0.0587167	-0.0677692	0.0677664	-0.0997693	-0.0230724	-0.0959305	-0.138777	-0.0126741	-0.0953975	0.11084	0.276595	0.428604	0.0319714	0.138255	0.102188	0.31609	0.228993	0.266641	0.317157	0.331291	0.290307	0.0449652	-0.0449652	0.114049	0.0242395	0.517609	0.504237	-0.126627	-0.0476455	0.312371	0.171686	0.361257	0.177443	-0.202139	0.114115
b0062	-1.72858	-1.97226	-1.81755	-1.62874	-1.73821	-1.99179	-0.58474	-0.659761	0.0183566	-0.0900905	0.110303	-0.0202124	2.03245	1.66465	1.68886	0.545674	0.602483	0.695864	0.0864421	0.106002	0.132995	0.466206	0.150582	0.366321	0.0821798	-0.274398	-0.192053	0.221108	0.0468558	0.184651	-0.0720508	-0.262853	-0.134979	-0.247105	-0.0880585	-0.207687	0.619169	0.49978	0.31959	-0.203505	-0.0469127	0.0405088	0.0594857	-0.0594857	-2.94051	-2.59476	0.582793	0.55367	-3.00078	-2.72779	1.20349	0.904303	1.09087	0.0843345	-0.156957	-0.15906
b0063	-1.44274	-1.42511	-1.19025	-1.51562	-1.41932	-1.32507	-0.580281	-0.531785	-0.784297	-0.0579075	0.0574789	0.00042851	1.26589	1.42281	1.16794	0.511376	0.262092	0.644273	0.0174345	-0.0500912	-0.00113397	0.309492	0.162449	0.16612	-0.0915555	-0.323095	0.00712429	0.131395	-0.0186952	-0.134479	-0.168644	0.0944825	0.0940808	-0.233669	-0.0450489	-0.126733	0.541182	0.306334	0.438277	0.025305	0.0612003	-0.0901964	0.0536931	-0.0536931	-2.24775	-2.48526	0.598603	0.455064	-2.19042	-2.60376	1.5521	1.06469	1.17856	0.118447	-0.301776	-0.0120948
b0064	-0.267989	-0.22688	-0.182914	-0.122615	-0.0515256	-0.150003	-0.472556	-0.427085	-0.348304	-0.289922	0.209346	0.0805754	1.73858	1.85142	1.6652	0.633192	0.358692	0.764814	-0.182162	-0.162145	0.0226696	-0.18165	-0.310811	0.151554	-0.124908	-0.170559	-0.245607	0.0239538	0.0789026	-0.16265	-0.694906	-0.894803	-0.626107	-0.933146	-0.804505	-0.964392	0.0365325	-0.145126	0.116385	-0.939977	-0.973287	-1.11234	0.0408	-0.0408	0.502681	0.647792	-0.260135	-0.56812	-0.5195	-0.6345	1.63867	1.54132	1.44141	0.252701	-0.0221891	0.0176931
b0065	1.59933	1.63337	1.8091	1.72968	1.58244	1.99567	1.96319	1.83753	1.87114	-0.0483236	0.0993277	-0.0510042	0.971853	1.04858	1.02452	0.516256	0.540112	0.800066	0.147479	0.232377	0.386136	0.0267582	-0.101677	0.0294127	0.859995	1.02114	0.931189	0.0290508	-0.118987	-0.0756728	0.647049	0.3967	0.0949859	0.142863	0.130514	-0.182055	0.642993	0.587094	0.524553	-0.0750888	0.236425	0.0465835	-0.0578429	0.0578429	0.0327224	0.084688	0.312439	0.571196	-0.206111	-0.293995	1.58075	1.08279	0.961854	0.0519998	0.296486	0.26889
b0066	-0.0796032	0.0189465	0.0508453	0.0246742	-0.156311	-0.0578532	0.0571374	0.107866	0.122223	0.0977591	-0.194834	0.0970744	-1.05826	-0.894198	-1.16467	-0.638708	-0.265776	-1.03098	-1.61447	-1.60553	-1.17558	-1.08629	-1.45442	-0.949847	-1.00656	-1.2073	-1.27664	-0.690074	-0.756524	-0.692913	-1.03715	-1.16223	-0.972255	-1.99696	-1.95008	-2.0808	-2.06026	-2.09928	-2.26687	-1.9518	-2.18569	-2.33159	0.00974889	-0.00974889	-0.293538	-0.275401	-0.0531476	-0.175152	-0.24379	-0.267975	-0.848276	-1.10277	-0.891733	0.537097	0.104503	0.142179
b0067	0.281985	0.43887	0.32211	0.185714	0.0601407	0.0584807	0.429856	0.260884	0.256628	0.164232	-0.254419	0.0901863	-1.3596	-1.1923	-1.08355	-0.740826	-0.0581618	-1.10902	-1.69654	-1.59094	-1.37939	-0.977026	-1.54725	-0.833644	-0.506781	-0.697917	-0.539075	-0.71582	-0.951353	-0.79841	-1.51856	-1.45411	-1.62664	-2.67996	-2.27075	-2.51613	-2.65151	-2.47556	-2.63611	-3.0011	-2.5376	-2.67321	0.0805391	-0.0805391	-0.444794	-0.587185	-0.34787	-0.286389	-0.217371	-0.296659	-0.867463	-0.989856	-0.778285	0.321682	0.217804	0.435228
b0068	-0.52316	-0.584901	-0.369967	-0.954372	-0.961553	-0.812732	-0.760052	-1.06306	-0.843871	0.284684	-0.136444	-0.14824	-1.31491	-1.11433	-0.926412	-0.877782	-0.402529	-1.29335	-0.293038	-0.421381	-0.211173	0.279599	-0.262598	0.160648	-0.174055	-0.286251	-0.0610573	-0.0808022	-0.0392001	-0.0726324	-1.47582	-1.50604	-1.71803	-2.03755	-2.33408	-2.03096	-2.25278	-2.169	-2.19066	-2.39478	-2.04439	-2.33981	-0.0878613	0.0878613	-1.52456	-1.47897	-0.0687225	-0.447626	-0.0285496	-0.0288515	-0.538013	-0.256623	-0.294399	0.614105	0.547061	0.41363
b0069	0.414721	0.616899	0.78636	0.133917	0.444527	0.269339	0.73359	0.728674	0.65872	0.0328501	0.0693044	-0.102155	-0.101271	-0.0801502	-0.0683703	-0.212312	-0.282821	-0.134929	-0.0159481	0.00733478	0.291008	-0.19695	-0.120804	0.291963	0.29895	-0.128316	0.223463	-0.200892	-0.294236	-0.294204	-0.0722216	-0.0710654	0.0149836	0.513754	0.470946	0.360404	-0.272639	-0.396075	-0.43167	0.592556	0.44839	0.321782	0.037608	-0.037608	0.0544965	-0.00667857	-0.0959644	0.118012	-0.190956	-0.150648	-0.546939	-1.0085	-1.21762	-0.495038	-0.355936	-0.334828
b0070	0.109992	0.0979541	0.16292	0.28896	0.254373	0.255678	0.611928	0.599317	0.71175	-0.0417562	0.0626732	-0.020917	-0.248781	-0.268775	-0.0590883	0.0626244	0.076727	0.0752424	0.130567	0.152817	0.160008	0.16646	0.122848	0.226773	-0.0365744	-0.00567879	0.0379528	-0.0704068	-0.23114	-0.0763649	0.00590748	-0.0902951	-0.00504482	0.481183	0.36546	0.290986	-0.0313846	-0.0250236	-0.0068624	-0.502887	-0.319178	-0.474558	0.136809	-0.136809	0.416066	0.250129	0.204268	0.205423	0.178545	-0.108485	0.258472	0.274114	0.226069	-0.0642939	0.0390022	0.04082
b0071	-0.574822	-0.648753	-0.697507	-1.71945	-1.57971	-1.86945	-0.479421	-0.299897	-0.456654	-0.00504826	-0.0639049	0.0689531	0.432351	0.501617	0.403265	0.0178054	0.0286582	0.0130611	-0.661379	-0.607679	-0.587814	-1.0844	-0.608817	-1.00412	-0.321091	-0.590624	-0.675273	-0.935003	-1.04325	-1.0544	-2.1713	-2.22953	-2.4052	-0.108485	-0.236296	-0.110591	-1.18267	-0.403927	-1.06009	-2.43114	-2.14063	-2.19504	0.0587342	-0.0587342	0.362514	0.381449	0.19534	0.719461	0.178128	0.0250694	0.140021	0.0126166	0.157338	-0.265071	-0.184318	-0.162741
b0072	-0.564219	-0.503046	-0.444403	-1.61942	-1.55687	-1.82362	-0.622019	-0.530326	-0.622019	0.0362663	0.00442493	-0.0406912	0.397414	0.324693	0.221614	-0.204237	-0.227224	-0.245381	-0.234865	-0.213011	-0.22262	-0.279681	-0.124986	-0.398431	0.0670741	-0.0856633	-0.0585116	-0.630533	-0.607817	-0.671379	-2.18971	-2.23587	-2.41526	-0.27057	-0.222625	-0.254402	-0.794801	-0.527992	-1.07191	-2.38591	-2.05267	-2.16425	0.0201971	-0.0201971	0.207504	0.290227	0.589422	0.825758	0.604207	0.450749	0.0387127	0.167443	0.213321	-0.273134	-0.265507	-0.183563
b0073	-1.11111	-0.910192	-0.891702	-2.05098	-2.20831	-2.26878	-0.990298	-0.833143	-0.975266	0.0431454	-0.0623797	0.0192343	0.201145	0.228829	0.175184	-0.245038	-0.280323	-0.272526	-0.498162	-0.460986	-0.507668	-0.264695	-0.108091	-0.425807	0.0634886	-0.179598	-0.181638	-0.706725	-0.825362	-0.769701	-2.88528	-2.92731	-3.08408	-0.387432	-0.361026	-0.370855	-1.04993	-0.779608	-1.41138	-2.76623	-2.70267	-2.83594	0.0958029	-0.0958029	0.288564	0.497393	0.309976	0.910087	0.375502	0.296362	-0.172473	-0.09796	-0.0376914	-0.489888	-0.521179	-0.445838
b0074	-0.796835	-0.702768	-0.733258	-1.5299	-1.65617	-1.65517	-0.887715	-0.754626	-0.823685	-0.100304	0.121405	-0.0211011	0.0560895	0.102366	0.318289	-0.0849418	-0.291531	0.0323019	0.104041	0.0459954	0.16033	0.049222	0.285061	-0.0259424	0.450655	0.23944	0.244916	-0.356179	-0.402442	-0.396274	-2.681	-2.96367	-3.23453	-0.462063	-0.565237	-0.595816	-0.784683	-0.6357	-0.989893	-3.211	-2.63269	-2.88394	-0.0881702	0.0881702	0.0796544	0.163177	0.888561	1.10745	0.52386	0.498107	-0.0538278	0.0456927	0.150849	-0.525785	-0.414216	-0.454049
b0075	0.0077834	-0.27876	-0.393686	-0.930931	-0.0771894	-0.478014	0.31794	0.372342	0.521918	-0.121937	-0.13642	0.258357	0.062528	0.0400934	-0.169122	0.527608	0.425766	0.333923	0.825369	0.78801	0.663408	0.459298	0.706684	0.485072	0.872479	0.692326	0.556782	0.35039	0.2222	0.398509	-1.39511	-1.59346	-1.15849	0.218949	-0.315705	0.167369	-1.17948	-0.30932	-0.580471	-0.522318	-0.422708	-0.414463	0.101971	-0.101971	-0.248052	-0.52668	-0.276298	-0.144248	-0.647123	-0.446883	0.362432	0.161819	0.153896	-0.661177	-0.231578	-0.140124
b0076	0.93079	1.03566	1.04935	2.08701	2.06902	2.08298	0.788269	0.792228	0.895604	-0.058358	0.101634	-0.0432758	-0.0146423	0.0204285	0.498607	0.276018	0.0488642	0.358103	0.5074	0.555775	0.712825	0.36579	0.546123	0.655426	1.11439	1.37288	1.21854	0.418533	0.337095	0.539758	-0.0333572	-0.0983623	0.114886	0.196842	0.142621	-0.110409	0.933574	0.713066	0.584297	0.518599	0.29222	0.233307	0.016664	-0.016664	0.0974102	-0.0215082	-0.212467	0.0362493	-0.185661	0.225183	0.382545	-0.133888	-0.0583951	-0.0738504	-0.0550772	0.091555
b0077	-0.703024	-0.605365	-0.620563	-0.662	-0.648696	-0.933992	-0.55566	-0.452421	-0.611811	-0.0698362	0.0608982	0.00893791	-0.749186	-0.976228	-0.807478	-0.106896	-0.289834	-0.0356474	-0.490932	-0.462382	-0.208742	-0.339231	-0.615357	-0.190768	-0.0968126	-0.373676	-0.175374	-0.38427	-0.272264	-0.402481	-2.42864	-2.53635	-2.37799	-0.856344	-0.883279	-0.88336	-2.07385	-2.03717	-2.24707	-1.59607	-1.71667	-1.88495	-0.080733	0.080733	0.286918	0.183393	-1.38922	-1.18569	-1.04992	-1.39483	-0.918304	-1.06726	-0.942656	-0.417463	-0.4661	-0.351276
b0078	-0.526819	-0.599645	-0.689672	-0.735024	-0.661335	-0.765602	-0.565491	-0.452991	-0.504322	-0.0230274	-0.0129188	0.0359462	-0.640561	-0.613853	-0.653681	-0.0479638	-0.194258	0.0606098	-0.172958	-0.120707	-0.151908	-0.548481	-0.555474	-0.331356	-0.44088	-0.682932	-0.59984	-0.340725	-0.359433	-0.31752	-1.96891	-2.20977	-1.9757	-0.56144	-0.4366	-0.71106	-1.71148	-1.80974	-1.83548	-1.40905	-1.52787	-1.54055	0.00828011	-0.00828011	0.198501	0.0336169	-0.4818	-0.624666	-0.589114	-0.993178	-0.401973	-0.617997	-0.433204	-0.141045	-0.133282	-0.137829
b0080	-0.0971342	0.0430603	0.0454042	-0.097575	-0.129736	-0.107514	0.45738	0.452168	0.595446	0.0220206	-0.00118069	-0.0208399	0.96565	1.00548	1.0781	0.782485	0.676448	0.762154	-0.0908871	-0.147883	-0.00446233	-0.124486	-0.358296	0.0137469	-0.432101	-0.612094	-0.45119	-0.0317803	-0.0429606	-0.0532203	-0.481299	-0.501496	-0.303253	0.474868	0.430382	0.434356	-0.160228	-0.119624	-0.150073	-0.0237394	0.0192163	0.0288748	-0.0191978	0.0191978	0.134751	0.0229222	-0.458644	-0.469756	-0.408641	-0.433554	0.924041	1.01101	1.16614	-0.0556542	-0.0461695	-0.0439278
b0081	-0.0639712	-0.130681	-0.159195	0.428406	0.352534	0.513039	-0.34416	-0.259472	-0.18787	-0.104346	0.0864049	0.0179408	0.122524	0.0401456	-0.0265946	0.0132381	0.0269536	0.0436958	-0.0610515	-0.0164923	0.149512	-0.0114802	-0.216404	0.0589635	0.321705	0.234832	0.277401	-0.0436277	0.116961	-0.108173	0.188972	0.0784515	0.234164	0.388065	0.451478	0.473554	0.52806	0.46298	0.560067	0.118619	0.1163	0.056373	0.0727029	-0.0727029	0.11675	-0.0082011	-0.413393	-0.458614	-0.379188	-0.388813	-0.477536	-0.492112	-0.295963	-0.171113	0.115436	0.135533
b0082	-0.507486	-0.464167	-0.377534	-0.0538017	-0.0178451	0.172994	-0.331065	-0.168659	-0.259996	-0.0574571	0.0653085	-0.00785142	0.156523	0.10806	0.12388	0.0127436	-0.187287	0.0325146	-0.382839	-0.33256	-0.337141	0.0337651	-0.165961	-0.0289476	0.189994	0.154041	0.15842	-0.316565	-0.159348	-0.202553	0.0919124	0.0828056	-0.0802963	0.254772	0.288091	0.252412	0.342875	0.299803	0.306787	0.0810251	-0.077539	-0.0417899	0.0820512	-0.0820512	0.329842	0.228475	-0.500025	-1.07131	0.11666	-0.343353	-0.263495	-0.566096	-0.385617	-0.0597111	0.0183695	0.12781
b0083	0.374818	0.259252	0.354624	0.779382	0.747466	0.943476	0.480954	0.422941	0.557218	-0.114383	0.0733597	0.0410235	0.0156952	-0.116328	-0.0254169	-0.183106	-0.315047	-0.0629013	-0.592141	-0.539623	-0.438209	-0.27247	-0.497836	-0.417109	-0.0711414	0.0173225	-0.0599789	-0.379191	-0.401528	-0.370254	0.0522521	-0.0609592	-0.118354	0.255059	0.160326	0.0377337	0.176517	0.159268	0.167997	-0.15638	-0.226078	-0.326522	0.0645136	-0.0645136	0.182485	0.311367	-0.434252	-0.507927	0.186122	-0.491834	-0.391381	-0.420067	-0.326869	-0.144157	-0.0651642	-0.0428246
b0084	-0.0491655	-0.22787	-0.0453792	0.176715	0.295556	0.359643	0.138484	0.178015	0.239717	-0.0355223	-0.00908806	0.0446104	-0.234691	-0.265525	-0.305969	0.151195	-0.0615325	0.116647	-0.395341	-0.480084	-0.386905	0.0467507	-0.279048	-0.106936	-0.0270836	-0.301823	-0.293192	-0.103933	-0.144698	-0.0952344	0.162897	0.0706038	-0.0856956	0.278902	0.203901	0.174629	0.238612	0.179938	0.180324	-0.0717002	-0.117474	-0.177531	0.0574343	-0.0574343	0.00515965	-0.0524174	-0.488511	-0.156287	-0.196355	-0.228773	-0.3841	-0.370405	-0.199759	0.117577	0.0939236	0.0375293
b0086	-0.58273	-0.53167	-0.517269	-0.439306	-0.350579	-0.425556	-0.353175	-0.310887	-0.448164	-0.0315956	-0.00627576	0.0378713	-0.318514	-0.342514	-0.460519	-0.385918	-0.291013	-0.56272	-1.39169	-1.37604	-1.10538	-1.22111	-1.35232	-1.1339	-0.382105	-0.308156	-0.236693	-0.732043	-0.798111	-0.84331	-0.0266367	-0.142273	-0.121021	0.151766	0.0599964	-0.0527035	-0.184882	-0.145663	-0.205157	-0.070924	-0.216533	-0.384106	0.15046	-0.15046	0.649054	0.416934	-0.412471	-0.463854	-0.0200966	-0.387322	-1.1575	-0.954599	-1.01594	-0.0813324	-0.253513	-0.167819
b0087	-0.182664	-0.295908	-0.156473	-0.0581038	-0.0341831	-0.00695737	0.089565	0.0421384	0.139217	0.0082813	-0.0609381	0.0526568	-0.197569	-0.251374	-0.344989	-0.292865	-0.135215	-0.444283	-1.58079	-1.4427	-1.27712	-1.29648	-1.32937	-1.09638	-0.771661	-0.750745	-0.615069	-0.758419	-0.808683	-0.82154	0.04215	-0.139419	-0.222879	0.0756415	0.0529758	-0.0535609	-0.221458	-0.204528	-0.275927	-0.227691	-0.242319	-0.24836	0.0191775	-0.0191775	-0.198706	-0.366637	-0.738256	-0.742447	-0.263819	-0.936133	-0.70132	-1.11425	-0.993926	-0.109927	-0.27441	-0.157492
b0088	-1.22415	-1.14608	-1.34901	-0.82612	-0.706731	-1.17743	-0.993657	-0.742671	-0.840635	0.0609476	-0.0624202	0.00147261	-0.076623	0.0623528	-0.167333	-0.423393	-0.549023	-0.509021	-1.14569	-1.08556	-1.02356	-1.19744	-1.00781	-0.777718	-0.792119	-1.3576	-0.898694	-0.399459	-0.477755	-0.549273	0.102677	-0.0242549	0.027715	0.254884	0.370509	0.0897781	0.022951	0.0358106	-0.00399691	0.303348	-0.200524	-0.104786	0.0680884	-0.0680884	-0.0625701	0.0111596	-1.08805	-0.856472	-0.610212	-1.0488	-1.48956	-1.20041	-0.974964	-0.0838547	-0.124636	-0.343714
b0089	-0.1545	-0.249373	-0.112408	0.063557	0.159262	0.184889	0.256068	0.231659	0.22093	-0.0989675	0.0453206	0.0536468	0.042046	0.0327329	-0.0884807	-0.223401	-0.0971018	-0.150915	-1.43368	-1.29884	-1.03931	-1.23818	-1.29063	-1.15662	-0.630685	-0.630604	-0.615019	-0.835588	-0.74711	-0.831716	0.0365728	-0.0789923	-0.116308	-0.0214335	0.102472	-0.0940624	0.0349157	0.00947591	-0.115518	-0.0915442	-0.106875	-0.267271	0.11925	-0.11925	0.202843	-0.148366	-0.892908	-0.874217	-0.419491	-0.654413	-0.503751	-0.639113	-0.738967	-0.0821834	-0.184992	-0.0208133
b0090	-0.395443	-0.456093	-0.585377	-0.351626	-0.237293	-0.265088	-0.334599	-0.275249	-0.238281	0.0242155	-0.0413262	0.0171107	-0.10685	-0.00825044	-0.163027	-0.0902472	-0.0454784	-0.112961	-0.95405	-0.876819	-0.823273	-0.726345	-0.926397	-0.614615	-0.466998	-0.790275	-0.583413	-0.445669	-0.467044	-0.492467	0.0965278	-0.0508788	-0.192022	0.103632	0.149227	-0.0105648	-0.0554903	0.0765458	0.00170362	-0.0761657	-0.180141	-0.250392	0.0966636	-0.0966636	0.035082	0.124057	-0.709508	-0.72935	-0.260246	-0.769482	-0.906685	-0.835958	-0.735257	-0.121818	-0.159133	-0.226373
b0091	-0.37563	-0.405786	-0.408866	-0.293139	-0.301491	-0.324669	-0.268519	-0.259686	-0.274042	-0.0148035	-0.0100247	0.0248281	-0.140238	-0.117194	-0.204094	-0.193929	-0.147425	-0.252707	-1.1834	-1.19796	-1.04372	-0.763347	-1.01103	-0.867129	-0.803872	-0.870728	-0.773742	-0.531516	-0.551657	-0.608739	-0.0594315	-0.125111	-0.108052	-0.0165625	0.0167156	-0.0839555	-0.328587	-0.254018	-0.272209	-0.230473	-0.363442	-0.341121	0.126552	-0.126552	0.495222	0.528594	-0.581979	-0.799471	-0.582293	-0.682477	-0.748657	-1.05055	-0.714915	-0.0123733	-0.152542	-0.0523845
b0092	-0.0257929	-0.118506	0.0138376	0.231371	0.298663	0.390244	0.0507309	0.0541883	0.0312661	-0.11964	0.000367515	0.119273	0.192734	0.206655	-0.0233303	-0.00982218	-0.0107036	-0.00992586	-0.567881	-0.451743	-0.537672	-0.569142	-0.668739	-0.253671	-0.0962704	-0.142481	-0.117505	-0.172528	-0.294999	-0.227438	-0.0529107	-0.133032	-0.141152	0.111643	0.118959	0.0925939	-0.074325	-0.0356839	-0.105517	0.0939547	-0.0958206	-0.0687897	0.161259	-0.161259	0.484368	0.398854	-0.450524	-0.359808	-0.243098	-0.47334	-0.317903	-0.361299	-0.370273	-0.047746	-0.187361	-0.14803
b0093	0.28723	0.22172	0.321978	0.582173	0.55385	0.84736	0.271248	0.205641	0.274982	-0.102887	0.0449199	0.057967	0.243594	0.334762	0.0181439	-0.161208	-0.0971467	-0.115225	0.144095	0.11781	0.254707	0.51922	0.302398	0.560505	0.471653	0.525532	0.49699	0.36886	0.380889	0.44326	0.108811	-0.0431861	-0.0218991	0.200305	0.225819	0.215229	0.211559	0.230828	0.168829	0.40086	0.243541	0.255619	0.0288333	-0.0288333	0.250511	0.2012	-0.282831	-0.628627	-0.373228	-0.88455	0.123393	-0.195736	-0.144987	-0.209128	0.0134494	-0.00475959
b0094	0.291913	0.274378	0.192542	0.432989	0.429053	0.457494	0.470563	0.278824	0.420376	-0.110162	0.0628688	0.0472935	0.106632	0.0743442	-0.0142426	-0.151098	-0.133496	-0.12398	-0.241021	-0.24376	-0.147023	0.0959024	-0.0905157	0.00390314	0.179376	0.326978	0.149695	-0.0262659	0.112854	-0.0231112	0.141501	0.162936	0.165887	0.15947	0.242612	0.179026	0.131761	0.189337	0.133571	0.224328	0.131361	0.143967	0.0510622	-0.0510622	0.0842404	0.169606	-0.279303	-0.778551	-0.659221	-0.460383	-0.127914	-0.130275	-0.317704	-0.0366969	0.080105	0.0991945
b0095	-0.291671	-0.226086	-0.434567	-0.134953	-0.294642	-0.366924	-0.255114	-0.103149	-0.214562	-0.0160662	0.0394745	-0.0234083	0.182736	0.304737	0.231196	-0.0395416	-0.0370685	0.0271747	-0.159821	-0.0689571	-0.0913413	-0.0697934	-0.0783565	0.0416823	-0.281466	-0.371382	-0.400872	0.0248009	-0.00810897	0.0789458	-0.0728346	-0.0193149	-0.0430586	0.184687	0.229426	0.199653	0.126614	0.127087	-0.000334412	-0.0359265	-0.0442139	-0.120786	0.0319454	-0.0319454	0.0740316	0.0732826	-0.37534	-0.551582	-0.35397	-0.640353	-0.21589	-0.172401	-0.218493	-0.0344731	-0.106307	-0.119424
b0096	-0.0667671	-0.151401	-0.163051	0.291778	0.34785	0.314069	0.155424	0.183018	0.187183	-0.0161376	0.0191009	-0.00296331	0.28465	0.327348	0.400777	-0.0289353	-0.0132627	-0.000138164	-0.379751	-0.335653	-0.212399	-0.600642	-0.439127	-0.287517	-0.508685	-0.487276	-0.476679	-0.0313821	-0.097193	-0.108916	-0.0872827	-0.0852524	-0.0319306	-0.0985963	-0.0127824	0.0331551	0.0401316	0.229121	0.126498	0.238556	0.0557697	0.109759	0.0195002	-0.0195002	0.325962	0.249529	0.228735	0.321308	0.056243	-0.134325	0.123116	-0.157541	-0.106321	0.156034	0.12549	0.109083
b0097	-0.446691	-0.328356	-0.233393	-0.143416	-0.190099	-0.230075	-0.228418	-0.235595	-0.233003	0.0700843	-0.0360475	-0.0340368	-0.066689	-0.00565847	-0.0766087	-0.107974	-0.128328	-0.149036	-0.474465	-0.561852	-0.573926	-0.201038	-0.407026	-0.114367	-0.261354	-0.344918	-0.242958	-0.236317	-0.27684	-0.280586	-0.0506248	0.0529278	0.0231557	0.178053	0.219902	0.255765	-0.0853391	-0.132505	-0.0703824	0.0997812	-0.00128227	-0.0157344	0.0307375	-0.0307375	-0.0647454	-0.314073	0.00966561	0.156792	0.508712	0.237399	-0.105187	-0.192047	0.0692538	-0.358159	-0.091402	0.00759658
b0098	-0.160913	-0.236702	-0.205498	-0.353566	-0.368383	-0.468622	-0.254256	-0.221951	-0.308948	-0.0370221	0.0526425	-0.0156204	-0.00727033	-0.0799613	-0.150022	-0.22471	-0.161286	-0.258503	-1.2829	-1.04814	-0.885209	-0.969565	-0.907702	-0.925895	-0.515424	-0.635113	-0.394058	-0.81026	-0.86947	-0.854048	0.0647296	0.00135224	0.126284	-0.0451256	-0.00472835	-0.0793501	-0.539877	-0.472676	-0.47337	-0.204881	-0.389843	-0.336254	-0.0454869	0.0454869	-0.0369635	-0.0762381	-0.104992	0.0127614	-0.116515	-0.671991	-0.57162	-0.75571	-0.537277	-0.244997	-0.39679	-0.355613
b0099	-0.270286	-0.127435	-0.222165	-0.334233	-0.127505	-0.388415	0.162808	0.199029	0.129549	0.107546	-0.124734	0.0171884	-0.522714	-0.301686	-0.455121	-0.249194	-0.037377	-0.383752	0.878108	0.759538	1.06539	1.2057	0.972722	1.27557	0.646202	0.138949	0.5032	0.0558232	0.0538066	0.0528189	0.356385	0.282126	0.2645	0.100141	-0.0225756	-0.0938163	-0.366819	-0.456156	-0.382558	0.0305656	-0.397551	-0.170364	-0.0342826	0.0342826	-0.196171	-0.0943108	-0.113084	0.345009	-0.269489	-0.127379	-0.0317485	-0.709478	-0.469198	0.0822176	-0.0653822	0.0114533
b0101	0.0399091	0.0130759	-0.0263981	0.107697	0.159755	0.116844	0.177643	0.21788	0.176581	0.00794886	-0.0411969	0.0332481	-0.687542	-0.621952	-0.455129	-0.306965	-0.245927	-0.369788	-0.825278	-0.78799	-0.590967	-0.961651	-1.04988	-0.730351	-0.317277	-0.231138	-0.230336	-0.804845	-0.792135	-0.925595	0.410935	0.288407	0.320066	0.0620543	0.00562217	-0.105652	-0.217013	-0.116307	-0.266767	-0.416269	-0.351184	-0.421685	0.0438834	-0.0438834	0.247778	0.116493	0.204144	0.185185	-0.0542965	-0.208583	-0.273325	-0.370241	-0.429821	0.272564	0.171547	0.260226
b0102	-0.124256	-0.0573997	-0.041534	0.0968649	0.0175679	0.14743	-0.000520464	0.0297921	0.01406	0.0761343	-0.124325	0.0481908	-0.330235	-0.457184	-0.221973	-0.224028	-0.149393	-0.266769	-0.548694	-0.588164	-0.449637	-0.654123	-0.953052	-0.583672	-0.190519	-0.144615	-0.157019	-0.55262	-0.606419	-0.683478	0.273882	0.338234	0.354118	0.0363288	0.0232922	-0.0261627	-0.0956051	-0.0949505	-0.0297556	-0.391551	-0.372414	-0.36911	0.223624	-0.223624	0.333803	-0.0230188	-0.236026	-0.590562	0.0438588	-0.170931	-0.359732	-0.336303	-0.344378	0.205534	0.101413	0.114614
b0103	0.299707	0.250614	0.334821	0.559671	0.399484	0.550042	0.125109	0.108931	0.0772891	0.0636632	0.0465208	-0.110184	-0.0176014	-0.056748	0.048129	-0.102261	-0.104669	-0.062977	0.110416	0.111275	0.284951	-0.0600503	-0.196878	0.1356	0.105653	0.0266052	0.0465391	-0.0856408	-0.102462	-0.279615	0.353617	0.194774	-0.0750762	0.353859	0.374125	0.35573	0.268738	0.273964	0.325989	0.0375723	-0.116154	-0.036946	0.0805087	-0.0805087	0.218818	0.166555	-0.414862	-0.161489	-0.125601	0.00452335	-0.0149721	-0.0659856	0.162345	-0.0564455	0.377347	0.393503
b0104	-0.369805	-0.392407	-0.378977	-0.151585	-0.174988	-0.170173	-0.225287	-0.312825	-0.221969	0.151102	-0.0390276	-0.112074	-1.85988	-1.86302	-1.44562	-0.482317	-0.227817	-0.625698	0.709119	0.780739	0.833855	0.759213	0.643276	0.797158	-0.176346	-0.252688	-0.0598012	-0.137103	-0.118015	-0.0895002	0.845876	0.819372	0.687393	0.160001	0.268589	0.19737	0.758534	1.28716	0.719684	0.0539538	-0.0953128	-0.113925	0.0115567	-0.0115567	-0.164033	-0.497253	-2.19376	-2.19906	-1.31571	-1.42242	-1.10766	-1.20646	-1.10721	0.83631	0.709427	0.679134
b0106	0.39644	0.438484	0.381262	0.359188	0.383992	0.477148	0.567066	0.555922	0.646816	-0.07911	-0.0596291	0.138739	-0.00119181	0.202646	0.167072	0.177409	0.0326336	-0.0710997	-0.14785	0.00483187	-0.0844097	0.0198486	-0.423978	0.292069	-0.223228	-0.222447	-0.331064	0.0646236	-0.440142	-0.213119	0.258523	0.140524	0.237519	0.0628657	0.260374	0.0155058	0.180849	0.153085	0.193713	0.152624	0.283138	0.187796	0.0845591	-0.0845591	0.195881	0.424783	0.467255	0.585941	-0.300702	0.336595	0.924334	0.318798	0.210915	0.215561	0.182668	0.229214
b0107	-0.871178	-0.58517	-1.01907	-0.224899	-0.990592	-1.34344	-0.849981	-0.828186	-1.01428	-0.0346245	0.0397019	-0.00507739	-0.428043	-0.232294	-0.198587	-0.343928	-0.209796	-0.25121	-0.304009	0.0440918	-0.0720613	-0.281067	-0.305217	0.16932	-0.527803	-0.709481	-0.605117	-0.219935	-0.298941	-0.380315	0.150622	-0.138198	0.248422	0.228455	0.141948	0.136538	0.0808012	0.269475	0.0324927	-0.243411	0.271692	-0.0500046	0.108662	-0.108662	0.634973	0.28352	1.06799	0.735063	0.506872	0.445861	-0.378742	-0.172063	-0.231903	-0.27942	-0.206085	-0.495599
b0108	0.180504	-0.18397	0.158054	0.137287	-0.18183	-0.19718	0.0555225	0.0435859	-0.14657	-0.0724793	0.0218368	0.0506424	0.358601	0.660742	0.532393	0.225463	0.138292	0.168946	0.426945	0.132122	0.221016	0.314632	0.378706	0.254547	0.294995	0.0101196	0.266688	-0.00277559	-0.064969	0.118663	-0.0759052	0.211756	0.458413	0.0360605	0.330493	0.0116193	0.236838	0.163561	0.128747	0.252186	0.415321	0.0395816	-0.0030058	0.0030058	0.447333	0.105968	0.920701	0.718802	0.161246	0.537776	1.48072	0.879564	0.990644	0.433632	0.514722	0.449307
b0109	-0.269851	-0.0485856	0.104819	0.119858	-0.165846	-0.374105	0.0813495	0.0013133	0.0284543	0.0786359	-0.0127993	-0.0658367	-0.418757	-0.443818	-0.240593	-0.194348	-0.152837	-0.175252	0.133984	0.0920351	0.239617	-0.0565605	-0.240268	0.0599265	0.0809222	0.0112108	0.0344998	-0.241713	-0.165548	-0.26807	-0.0812141	0.0128894	0.103631	0.199198	0.185419	0.126212	0.0962859	0.0338128	0.0923489	0.0300781	-0.0804228	-0.174564	0.0281272	-0.0281272	0.595471	0.451705	0.466278	0.707334	0.327252	0.368796	-0.348281	-0.170606	-0.0699339	0.26536	0.153855	0.0701636
b0110	0.245264	0.270934	0.30229	0.523314	0.552859	0.576279	0.228682	0.284482	0.285119	-0.204073	0.16304	0.0410334	0.85025	0.856345	0.802468	0.465775	0.258901	0.582365	-0.180371	-0.287856	0.0692256	0.125145	-0.0656865	0.121501	0.315996	0.372174	0.333155	0.0423311	0.0875928	0.0381206	-0.369798	-0.46665	-0.21789	-0.108809	-0.101611	-0.10537	0.322446	0.224761	0.146614	0.39192	0.334885	0.269747	-0.15091	0.15091	1.43935	1.17356	-0.173715	-0.378102	0.976848	-0.0707735	-0.0290244	-0.168979	-0.155272	0.154906	-0.0678117	0.107983
b0111	0.412506	0.458508	0.45115	0.645823	0.62347	0.807374	0.63119	0.645682	0.678445	-0.101546	0.113895	-0.0123492	0.716873	0.949539	0.855136	0.433899	0.0843901	0.563536	-0.23139	-0.196644	-0.153206	-0.390226	-0.281722	-0.215306	0.220376	0.386617	0.173093	0.00886511	-0.148018	-0.218612	-0.0162727	-0.0996533	0.0631593	0.247243	0.170044	0.0604276	0.519877	0.453569	0.424835	0.420716	0.454747	0.331436	0.0613539	-0.0613539	0.934885	0.779499	0.404754	-0.0118308	0.26924	-0.0650934	0.386612	0.127682	0.163943	0.0666643	-0.0507778	-0.0723815
b0112	-1.4219	-1.29422	-1.28356	-1.53145	-1.38133	-1.68656	-0.922668	-0.717068	-0.902811	0.0442375	-0.0508765	0.00663903	-0.284497	-0.292698	-0.233225	-0.0996303	-0.241836	-0.0791098	-0.412703	-0.516294	-0.365829	-0.736551	-0.648005	-0.513585	-0.780211	-0.835617	-0.702064	-0.184421	-0.29029	-0.196453	-2.09908	-2.21639	-2.12412	-2.3918	-2.53104	-2.68803	-3.16279	-2.99867	-3.17559	-2.88027	-3.21393	-3.28298	-0.0443494	0.0443494	-2.10716	-2.05739	-1.72462	-2.39613	-3.05495	-2.90866	-0.464386	-0.174938	-0.124468	-0.241234	-0.419563	-0.404577
b0113	0.330722	0.224716	0.328574	0.678621	0.293314	0.492443	0.38282	0.121849	0.268087	0.274259	-0.277316	0.00305714	-0.872614	-0.91266	-0.739519	-0.484708	0.147018	-0.962371	-0.067863	-0.186123	-0.115945	-0.176037	-0.597801	-0.397162	-0.33446	-0.438238	-0.413549	-0.44005	-0.510673	-0.356388	0.965567	0.938834	0.749849	-1.11009	-1.23866	-1.25974	0.547837	0.641633	0.727692	0.0309913	-0.692352	-0.578106	-0.0431431	0.0431431	-1.44067	-1.87078	0.582165	1.26944	0.386716	0.839997	-0.59289	-0.621408	-0.614893	0.0422189	0.126288	0.146712
b0114	-0.665757	-0.505279	-0.574713	-0.998233	-1.09626	-1.41139	-0.932346	-0.724882	-0.976911	-0.0375437	0.0521662	-0.0146226	-0.432524	-0.521577	-0.601152	-0.07389	-0.242805	-0.196455	-0.263678	-0.239114	-0.170185	-0.352398	-0.369392	-0.356238	-0.0911048	-0.120334	-0.013616	-0.178057	-0.26488	-0.266686	0.462838	0.491905	0.567669	-0.720479	-0.78219	-0.757905	0.562025	0.370801	0.489856	0.0061032	-0.402974	-0.284732	0.0314118	-0.0314118	-0.339366	-0.0284189	0.602523	0.578826	0.474779	0.333167	-0.789287	-0.704073	-0.646566	0.119201	0.0840311	0.0934449
b0116	0.474729	0.479126	0.397791	-0.885315	-1.04966	-1.19927	-0.759788	-0.530115	-0.683465	0.0475163	-0.0190283	-0.028488	0.180123	0.102746	0.0222735	0.0541077	0.104075	-0.00564918	0.0309922	-0.00894119	0.0490322	-0.249796	-0.371518	-0.0973113	-0.00911278	-0.13288	-0.00975653	-0.0905748	-0.130009	-0.14768	0.360919	0.368342	0.480142	-1.19409	-1.11209	-1.22057	0.171441	-0.031872	0.138724	-0.607044	-0.868183	-0.676376	-0.0307876	0.0307876	-0.459524	-0.295241	0.230885	0.213718	0.0826765	0.0290954	0.246601	0.368342	0.445307	0.177376	0.170441	0.139364
b0117	0.223071	0.349282	0.349109	0.443793	0.412344	0.443448	0.208106	0.137291	0.311945	0.0292848	-0.0136357	-0.0156491	0.0834484	-0.0250678	0.0699559	-0.0754684	0.0297978	-0.2004	-0.0450023	0.0540241	0.172214	0.269464	0.37408	0.539422	-0.0410417	0.0154536	0.223814	0.228342	0.268315	0.265067	-0.191392	-0.00562987	-0.132539	-0.0583138	0.0809272	-0.0310779	0.331487	0.124988	0.0837023	0.260622	0.317671	0.24205	-0.0787849	0.0787849	0.0243898	0.177611	0.433523	0.465789	-0.186408	0.247917	0.641262	0.293567	0.343936	0.0464933	0.293617	0.0139547
b0118	-0.850034	-0.672849	-0.693744	-2.4494	-2.85063	-2.70362	-2.51445	-2.63202	-2.78059	0.106683	0.00808546	-0.114768	0.457343	0.536184	0.430577	-0.358953	-0.405283	-0.541574	-0.922367	-0.976502	-0.986318	-0.990321	-0.87901	-0.684946	-2.19338	-2.72356	-2.20988	-0.239809	-0.303282	-0.278709	-0.196736	-0.316774	-0.15039	-2.81417	-2.53584	-2.52078	-0.966059	-0.924833	-1.0183	-1.02466	-1.12363	-1.09964	-0.0757741	0.0757741	-1.13855	-1.01752	-0.279124	-0.0833792	-0.144219	-0.485937	0.569424	0.0254042	0.373761	-0.335671	-0.13443	-0.285007
b0119	-0.0145185	0.0073339	-0.00564312	0.0372262	0.0501577	0.0724639	-0.049525	-0.206447	-0.0486995	-0.042946	0.0573038	-0.0143578	0.5884	0.704305	0.459523	-0.197795	-0.0740756	-0.0565208	-0.247761	-0.203316	0.111604	-0.182125	-0.475783	-0.0323207	0.326205	0.48115	0.262599	-0.330001	-0.566282	-0.389241	0.0437868	0.0302989	0.227096	-0.198636	-0.407166	-0.458595	-0.0460997	0.0322515	-0.121113	0.265398	0.0134555	-0.0201488	0.180344	-0.180344	0.960881	1.09191	0.0941868	-0.0341622	1.03678	0.772049	-0.324669	-0.0386212	-0.423095	0.47409	-0.0461474	-0.106869
b0120	-1.53002	-1.42596	-1.68584	-1.50305	-1.31604	-1.98896	-1.14543	-0.778407	-1.01182	0.0795468	-0.0910938	0.011547	-1.3188	-1.18701	-1.19555	-0.50956	-0.474179	-0.703157	-1.42397	-1.51405	-1.34835	-1.43151	-1.64416	-1.52152	-0.564773	-1.00811	-0.790741	-0.27648	-0.157252	-0.31942	-0.121999	-0.120635	-0.0913839	-1.1069	-0.996498	-0.925334	-0.285475	-0.135978	-0.235658	-0.816171	-0.760931	-0.698719	0.0114474	-0.0114474	0.465263	0.363027	0.00246984	0.0687355	0.487588	0.496224	-1.03643	-0.832101	-0.758123	-0.00977465	0.0986536	-0.0348596
b0121	-0.642617	-0.465435	-0.443684	-0.317667	-0.441866	-0.490943	-0.688491	-0.569346	-0.634417	0.0789421	-0.0631934	-0.0157486	-0.897948	-0.789908	-0.742826	-0.368587	-0.301796	-0.538447	-0.982749	-1.12137	-1.02723	-0.613193	-0.914916	-0.778293	0.0167849	-0.105966	-0.116427	0.0869309	0.0590213	0.113061	-0.289314	-0.244861	-0.252383	-1.07858	-1.01315	-0.912933	-0.182738	-0.0964223	-0.209441	-0.806066	-0.681683	-0.782838	0.00974598	-0.00974598	0.489716	0.41335	-0.218281	-0.111293	0.194252	0.186625	-0.672056	-0.606846	-0.446891	0.12111	0.133506	0.190941
b0123	-0.852295	-0.863082	-0.755582	-0.802915	-0.791687	-0.843449	-0.741017	-0.767905	-0.793667	-0.109254	0.0828043	0.0264497	-0.352232	-0.688981	-0.44687	-0.000966776	-0.203683	0.0966735	-0.661276	-0.893855	-0.787843	-0.543967	-0.542265	-0.755121	1.54038	1.40031	1.5942	-0.59374	-0.349233	-0.521181	-0.112921	0.188456	0.155785	-0.602763	-0.675256	-0.595341	-0.187898	-0.185909	-0.397821	-0.436707	-0.362713	-0.389794	0.00053168	-0.00053168	0.994317	0.831068	-1.28321	-1.84913	-1.92494	-2.00163	-0.316858	-0.227429	-0.363745	0.135015	0.279956	0.27016
b0124	1.38054	1.5038	1.50322	-0.249435	-0.62224	-0.478482	-0.540521	-0.684975	-0.706232	0.169648	-0.135495	-0.0341532	-1.33416	-1.45748	-1.34185	-1.36684	-1.0517	-1.5174	0.265894	0.35587	0.365076	-0.0350908	0.405371	0.140594	0.410347	0.427425	0.371998	0.543171	0.432827	0.436879	0.5191	0.38409	0.472943	-1.94107	-1.93278	-2.33412	-1.46587	-1.43569	-1.51806	-1.12572	-1.06154	-1.36388	0.0123019	-0.0123019	-0.897856	-1.15625	1.12901	1.00817	0.746512	0.213752	-1.1501	-1.15719	-1.20891	-0.44518	-0.326293	-0.363442
b0125	0.190755	0.116752	0.256354	0.57735	0.651173	0.528539	0.560072	0.534781	0.502375	-0.0217117	0.0575961	-0.0358844	-0.654297	-0.757316	-0.500791	-0.0811444	-0.0417762	-0.0944087	-0.455423	-0.454124	-0.347203	-0.61579	-0.678719	-0.451127	-0.271632	-0.179312	-0.168467	-0.625849	-0.532091	-0.53548	0.00434547	0.0440761	0.0443394	-0.0654086	-0.214155	-0.218714	-0.453827	-0.403603	-0.34818	-0.080688	-0.269464	-0.201917	0.0274157	-0.0274157	0.184002	-0.00458239	-0.574919	-0.378301	-0.462821	-0.368014	-0.582514	-0.413024	-0.370117	0.0306189	-0.127826	-0.0813767
b0126	0.520637	0.472453	0.604917	0.324165	0.198702	0.253872	-0.791334	-0.712079	-0.832815	0.155801	-0.0908056	-0.0649949	-1.12929	-1.31266	-0.990367	-0.630461	-0.468498	-0.720511	0.500679	0.405535	0.453371	1.00673	0.696583	0.814385	0.457294	0.580937	0.488479	-0.0279941	0.130303	0.0646721	0.338389	0.457439	0.419143	-1.57553	-1.63781	-1.66462	0.00506234	-0.135389	0.00457311	-0.440069	-0.508846	-0.449605	-0.0464187	0.0464187	-1.77117	-1.89484	0.122881	0.123996	-0.58593	-0.141785	0.00621738	0.170768	0.160764	0.00218831	0.0679435	0.179903
b0128	0.301237	0.451631	0.564539	0.47634	0.307497	0.364757	0.893193	0.715604	0.830264	-0.030813	-0.0195811	0.0503941	-0.131771	-0.209832	-0.0932768	0.0608799	0.078285	0.0951967	-0.154635	-0.0660891	0.0948184	-0.372019	-0.312779	-0.328182	0.106986	0.08192	0.107067	-0.136942	-0.316974	-0.167559	-0.191041	-0.233131	-0.112731	0.154095	0.0577432	-0.041258	0.0512504	0.0690726	-0.071637	0.096371	-0.0267061	-0.143484	0.0311043	-0.0311043	0.797945	0.389281	-0.73148	-0.431358	-0.336467	-0.614654	-0.598755	-0.600278	-0.521169	-0.0790428	-0.26725	-0.302768
b0129	-0.403746	-0.376513	-0.372886	-0.437406	-0.492825	-0.527033	-0.072477	-0.166274	-0.00074701	-0.45466	0.221427	0.233233	1.48611	1.55707	1.32419	1.08458	0.915555	1.19225	-0.358325	-0.347819	-0.176062	-0.981064	-0.8005	-0.276181	-0.769073	-0.713146	-0.694849	-0.506573	-0.814486	-0.56355	-1.25778	-1.48332	-0.953871	-0.826102	-0.750691	-0.80465	-0.884872	-1.01884	-0.987441	-0.83944	-1.01943	-1.03307	0.00343221	-0.00343221	1.50937	1.68414	-0.432563	-0.37361	0.838397	0.0849231	0.070216	0.22564	0.490366	-0.290289	-1.2158	-1.03031
b0131	-0.253818	-0.267516	-0.337248	-0.139106	-0.291546	-0.25143	-0.106241	-0.0627014	-0.0478813	0.0694462	-0.0266729	-0.0427733	-0.819289	-0.805622	-0.591501	-0.241665	-0.158287	-0.28242	-0.994779	-0.97565	-0.905785	-1.11325	-1.23531	-1.05156	-1.40092	-1.4141	-1.3056	-0.88231	-0.978786	-0.800442	0.0910857	0.0562143	-0.028052	0.0161481	0.111642	-0.00111646	0.0839509	0.0887016	0.0961535	-0.231206	-0.275811	-0.26552	0.0344415	-0.0344415	-0.264813	-0.27527	-0.0303801	0.0529008	-0.401835	0.00195819	0.159836	0.0914105	0.225888	0.336958	0.196975	0.151075
b0132	0.194799	0.282012	0.304031	0.448394	0.369192	0.541074	0.497099	0.356673	0.471796	-0.0465945	-0.0297497	0.0763442	0.0429314	0.0145544	-0.0806374	0.0197193	-0.134197	0.0571896	-0.0676836	-0.10288	-0.0692777	0.265579	-0.253456	0.125337	0.00214982	0.0542053	-0.107722	-0.332637	-0.216696	-0.219346	-0.0514253	0.183202	0.326699	-0.00453517	0.133744	0.125582	0.138149	-0.0723651	0.0546517	-0.0720721	0.0672813	-0.0190069	0.163772	-0.163772	-0.0954184	-0.0257544	0.315606	0.295726	-0.270645	0.484885	0.24912	0.551237	0.312678	0.0377471	0.253715	0.304741
b0133	-1.18806	-1.29369	-1.42224	-1.27454	-0.941034	-1.30102	-1.54391	-1.51586	-1.54903	-0.0626872	0.0850764	-0.0223891	-0.45096	-0.355533	-0.332568	-0.125659	-0.183641	-0.102412	-0.320568	-0.229962	-0.0961218	-0.181591	-0.209392	-0.0720738	-0.312378	-0.550496	-0.412121	-0.179528	-0.352768	-0.22563	-0.00370065	0.035427	0.0231985	-0.124039	0.113335	0.111059	0.332959	0.426498	0.362645	0.225026	0.035735	0.14858	0.0571941	-0.0571941	0.712687	0.418943	-0.724673	-0.0615181	-0.213727	-0.441289	-0.58154	-0.853538	-0.740393	0.162181	0.164146	0.0503923
b0134	-0.513981	-0.266876	-0.341889	-0.051424	-0.0389872	-0.162632	-0.617799	-0.706464	-0.671514	-0.0562052	0.0289993	0.0272059	-0.1437	-0.220321	-0.300587	0.109355	0.0157704	-0.020797	-0.165667	-0.129379	0.0294793	0.0257944	-0.118525	0.105606	-0.0420624	-0.554638	-0.386179	-0.192399	-0.364123	-0.302008	0.0615762	0.139738	0.202658	0.135651	0.121019	0.259091	0.59897	0.527313	0.660105	0.230284	0.153984	0.268717	0.00954912	-0.00954912	0.774787	0.650111	-1.03732	-1.03014	-0.505805	-1.33279	-1.15717	-1.16559	-1.21294	0.178287	0.0636069	0.0829615
b0135	0.0750882	0.180857	-0.0132379	0.464946	0.657812	0.457784	0.030361	0.36049	0.123793	-0.0659644	0.0364293	0.0295352	-0.269609	0.10145	0.0161877	-0.160889	-0.19169	-0.260296	0.332634	0.282702	0.35607	-0.0197796	0.38925	-0.113403	0.208045	0.130409	-0.323011	0.103092	0.192139	0.201796	0.269427	0.302056	0.133187	0.315887	0.56062	0.159699	0.512819	0.571899	0.60949	0.297912	0.336277	0.267387	-0.055175	0.055175	0.0163962	-0.256415	0.50073	0.874294	0.162822	0.565419	0.727476	0.660667	0.637389	0.217976	0.407066	0.453785
b0136	1.14124	1.20581	1.26336	1.6103	1.69353	1.85634	1.36264	1.12449	1.37988	-0.0231194	-0.0412875	0.0644069	0.302412	1.04309	0.619239	0.0935656	0.156341	-0.256407	0.568652	0.178295	0.486856	-0.109135	0.589135	0.384622	0.697543	0.661955	0.53176	0.722427	0.722786	0.818137	0.267242	0.504423	0.433773	0.647856	0.376076	-0.0495082	0.519838	0.761825	0.544006	0.266267	0.311819	0.00463471	-0.0891898	0.0891898	-0.300676	-0.232855	-0.161988	0.445258	-0.0860651	0.126201	1.57733	0.87683	0.866237	0.123914	0.453301	0.292045
b0137	0.360072	0.211558	0.209267	0.200572	0.561368	0.414038	-0.181339	0.00998717	0.169347	0.0963085	-0.137479	0.0411705	0.156376	0.370183	-0.000368866	-0.264635	-0.000557761	-0.118052	-0.0527426	0.0815443	0.0846855	-0.0962707	-0.0541122	-0.409714	0.17542	0.342473	0.266242	0.243239	0.153486	0.192296	0.18072	0.113195	0.192217	-0.0839965	-0.0888234	-0.413991	0.0971112	0.441749	0.0432078	-0.347401	-0.242392	-0.621029	-0.0856677	0.0856677	-0.424094	-0.0593417	-0.0633995	0.201445	-0.440991	-0.137142	0.823467	0.357198	0.196191	0.144748	0.0696679	0.0490454
b0138	1.05725	1.0091	1.12625	1.43871	1.56235	1.42029	0.952967	0.7729	0.893291	0.236244	-0.12962	-0.106624	0.247941	0.615862	0.401708	-0.010192	0.389957	-0.0920043	0.514383	0.498887	0.571683	0.365601	0.166652	0.225642	0.661207	0.929855	0.465527	0.899559	0.551524	0.73623	0.187593	0.437981	0.300168	0.331695	0.33145	0.0508086	0.842037	1.01701	0.608468	0.34307	0.553898	0.312192	0.152719	-0.152719	-0.0953162	0.0984308	0.0573495	0.35403	-0.192637	0.298185	0.986635	0.999461	0.871141	0.741677	0.533959	0.55287
b0139	-0.399319	-0.473797	-0.49241	-0.16072	-0.0473037	-0.0186863	-0.553136	-0.262324	-0.333559	0.00646102	0.000283201	-0.00674422	0.108726	0.907968	0.413851	0.0917922	0.181401	0.29303	0.241874	0.360656	0.303028	0.368692	-0.0177485	0.0462236	0.155373	0.292308	-0.0601827	0.255634	0.293962	0.147494	0.224121	0.452962	0.593949	0.385199	0.650371	0.46332	0.140133	0.365922	0.344299	0.663783	0.379481	0.520495	-0.0280646	0.0280646	-0.147031	0.346335	0.0788982	0.555438	-0.22615	0.0226099	1.30445	0.428703	0.875632	0.457058	0.394193	0.395632
b0140	-0.096296	-0.0443573	-0.0790523	0.0716064	0.247849	-0.0139489	-0.0155638	0.0695063	0.336607	0.22301	-0.258982	0.0359712	0.0886969	0.955121	0.464892	0.207965	-0.0783148	-0.193837	-0.452302	-0.330415	-0.244208	0.0118409	0.209447	-0.39114	0.087435	-0.057432	-0.0700918	-0.140311	-0.297926	-0.376446	0.178464	0.258821	0.676236	0.243101	0.226827	0.0304718	-0.0669788	-0.0550032	-0.140036	-0.253274	-0.145573	-0.00970242	0.187367	-0.187367	-0.314826	-0.262106	-0.216144	0.483187	-0.0153379	0.0816121	1.63972	0.258632	0.550936	0.286961	0.307621	0.338955
b0141	-0.285644	-0.338771	-0.478731	-0.354194	-0.263698	-0.293299	-0.0880785	-0.223443	-0.232732	0.00118455	-0.00174148	0.000556927	0.0433328	0.361079	0.340898	-0.127132	-0.100451	-0.0228846	-0.0548747	-0.114117	-0.0385211	0.000500212	-0.369542	0.062248	0.317181	0.166995	0.337769	-0.328581	-0.167792	-0.549623	0.657189	0.311377	0.299497	-0.106286	0.0694911	-0.0767656	-0.128335	-0.00284416	-0.257513	-0.126286	-0.196236	-0.0843004	0.0387677	-0.0387677	-0.0164071	-0.270676	0.167202	0.259896	-0.384019	0.213464	0.656406	-0.0821744	-0.0272617	0.0793628	-0.1408	0.0996184
b0142	0.263034	0.240849	0.18565	-0.175614	-0.0271661	0.0209937	0.616258	0.508675	0.595671	0.229332	-0.201306	-0.0280252	-1.14177	-0.653192	-0.67286	-0.721187	-0.341436	-0.852787	-1.28766	-1.37281	-0.997704	-1.53429	-1.38352	-1.06009	-0.744478	-0.733052	-0.622308	-0.553106	-0.734825	-0.470189	0.339775	0.14206	0.0695733	-0.175031	0.0504403	-0.1187	-0.133509	-0.069596	-0.194018	-0.352489	-0.255281	-0.0929949	0.0124654	-0.0124654	-0.680691	-1.03486	-0.253645	-0.530168	-0.406927	-1.012	0.133663	-0.134048	-0.160301	0.469021	0.533967	0.553101
b0143	-0.0409445	-0.10131	-0.12279	-0.118181	-0.174896	-0.00803862	0.178755	0.128531	0.138281	0.203164	-0.183072	-0.0200923	-0.970416	-1.02117	-0.491096	-0.605179	-0.360031	-0.890412	-1.00602	-0.964822	-0.864401	-1.03539	-1.18339	-0.950393	-0.613652	-0.600913	-0.44108	-0.394453	-0.439724	-0.514804	0.162998	0.160094	0.0534069	0.226912	0.260985	0.136987	-0.0185873	-0.0219415	0.0153729	-0.252859	-0.0214317	-0.189424	-0.00227844	0.00227844	-0.466716	-0.705101	-0.36466	-0.459513	-0.636976	-0.653633	-0.133236	0.228058	0.0963383	0.14177	0.365063	0.325325
b0144	0.490616	0.272718	0.385118	0.371346	0.127939	0.273914	0.390178	0.47512	0.332302	0.336757	-0.416629	0.0798719	-0.444872	-0.294123	0.191476	0.00714919	0.268245	-0.205341	0.146602	0.356857	0.397181	-0.0664993	0.272452	0.327393	-0.333068	-0.515238	-0.404575	-0.0497148	-0.122873	-0.123053	0.474962	0.248684	0.0292945	-0.21913	-0.215998	-0.320134	0.0606937	0.0303927	-0.0766496	-0.109014	-0.0344071	-0.196276	0.0608587	-0.0608587	-0.117842	-0.190227	0.165763	0.295794	-0.0532795	-0.0477994	0.0193751	-0.0921836	0.215994	-0.267521	-0.087229	-0.0292208
b0145	0.5437	0.388654	0.393697	0.720078	0.823001	0.914667	0.780073	0.618856	0.797346	0.030411	0.00422274	-0.0346337	0.578134	0.507462	0.712114	0.313912	0.359563	0.388681	0.837783	0.81158	0.846976	0.384241	0.731639	0.64221	0.524289	0.601416	0.562843	0.423725	0.415631	0.477648	0.509126	0.434804	0.291848	-0.13418	-0.0290309	-0.166578	-0.0288756	0.163363	-0.0747733	-0.0197712	-0.201768	-0.0904763	-0.0316135	0.0316135	0.0418531	0.146231	0.275754	-0.0341974	-0.382029	-0.26759	0.874621	0.930639	0.751622	0.405886	0.508644	0.477657
b0146	0.0292908	0.0829966	0.116944	0.290308	0.33196	0.595271	-0.024683	-0.0602616	-0.0399707	-0.177805	0.0717238	0.106081	0.599493	0.615463	0.492884	-0.023369	0.0716144	0.0832239	0.501602	0.432434	0.592952	0.751597	0.592546	0.710322	0.233596	0.290674	0.254082	0.151757	0.277219	0.253248	-0.482663	-0.38532	-0.186143	-0.478376	-0.383804	-0.480018	0.10429	-0.00521578	0.0704017	0.392926	0.128876	0.00697439	-0.104383	0.104383	0.768514	0.657998	0.0502248	-0.428339	0.273185	0.220425	0.304978	0.680704	0.726152	0.0627617	-0.331777	-0.411224
b0147	-0.121587	-0.0419891	0.133401	0.332728	0.102028	0.305565	-0.221685	-0.139571	-0.151851	0.124684	-0.089248	-0.035436	-0.553594	-0.428578	-0.395741	-0.291807	-0.168359	-0.397281	-0.29312	-0.485878	-0.114315	-0.223448	-0.258172	0.0183141	-0.524345	-1.10768	-0.866117	-0.276833	-0.426618	-0.491308	0.408065	0.312022	-0.126508	0.052081	0.151979	0.229849	0.641753	0.508872	0.709563	0.259189	0.224091	0.0710112	0.0846335	-0.0846335	0.017157	0.176299	-0.132819	0.371847	0.0796895	-0.221411	0.106629	0.0998956	0.224897	0.119667	0.167954	0.294577
b0148	-0.187321	-0.117794	-0.133476	0.0984641	-0.0383327	0.173351	0.138817	0.0390376	0.103975	0.00855379	0.0596887	-0.0682425	-0.473694	-0.644142	-0.413407	-0.249179	-0.279078	-0.352342	0.0970097	0.276913	0.201609	-0.130074	-0.123957	0.164704	-0.539606	-0.315313	-0.345187	-0.190196	-0.260104	-0.208934	0.0617568	-0.0645691	0.00167782	-0.0811061	-0.0930846	-0.010579	0.182734	0.193403	0.234442	0.213356	0.101604	-0.0128265	0.000566503	-0.000566503	0.345571	0.446563	-0.202932	-0.0393813	-0.0798371	-0.075591	-0.787802	-1.23256	-0.768225	-0.269458	-0.166609	-0.121843
b0149	-0.022487	-0.0959235	-0.0148893	0.180087	0.116759	0.364531	0.235282	0.157255	0.179543	-0.0412441	-0.0611812	0.102425	-0.345973	-0.383651	-0.429955	-0.152495	-0.0319741	-0.174571	-0.45678	-0.384357	-0.26547	-0.261809	-0.19875	-0.0592752	-0.0737784	0.0851217	-0.0308373	-0.52054	-0.61195	-0.56466	-0.208121	-0.234458	-0.061305	-0.254938	-0.177612	-0.188702	-0.153352	-0.152583	-0.178925	0.0954069	-0.192761	-0.226831	0.0746057	-0.0746057	0.415414	0.399552	-0.140457	-0.468776	0.0595327	-0.369644	0.0400586	-0.135395	-0.095668	0.0883669	-0.0859869	-0.0421632
b0150	-0.575751	-0.493394	-0.470974	-0.737058	-0.908507	-0.759783	-3.3817	-3.86495	-4.08024	0.0736694	-0.226814	0.153145	-0.329543	-0.296365	-0.11297	-0.308822	-0.384375	-0.229913	-0.337775	-0.290258	-0.184725	-0.458136	-0.290089	-0.20764	-0.114643	0.0489566	0.00119929	0.0695861	0.0773622	0.105992	-0.0381801	-0.157142	-0.0302392	-4.34958	-4.32325	-4.08808	-1.79605	-2.5412	-2.06243	-4.04868	-4.51746	-4.7311	-0.757926	0.757926	-2.58951	-2.26301	-1.17748	-2.22456	-1.30667	-1.95659	0.0523732	0.284777	0.370943	-0.654431	-1.00152	-0.629719
b0151	-0.348683	-0.313182	-0.21393	-0.30941	-0.442364	-0.450725	-1.58584	-1.51847	-1.52086	-0.00711479	-0.167887	0.175002	-0.158768	-0.022192	-0.18812	-0.528462	-0.656219	-0.568989	-0.737761	-0.565505	-0.513592	-0.457605	-0.348144	-0.392492	0.238791	0.165577	0.200155	0.129413	-0.0844429	0.096769	0.174885	-0.00302552	0.0547412	-1.71749	-1.69758	-1.67716	-0.890021	-1.26495	-1.15094	-1.51611	-1.56293	-1.49723	-0.175514	0.175514	-0.612081	-0.0770185	-0.263337	-0.187529	-0.166479	-0.448153	0.110549	-0.195987	-0.210152	-0.427802	-0.871423	-0.530821
b0152	-0.366066	-0.408537	-0.293692	-0.408557	-0.309824	-0.276539	-0.816233	-0.897838	-0.888506	0.0747202	-0.158905	0.0841852	-0.255151	-0.272519	-0.11314	-0.925042	-0.832211	-0.758375	-0.676706	-0.522022	-0.378744	-0.383024	-0.370563	-0.139761	-0.252678	-0.338011	-0.3474	0.140258	-0.060908	-0.00475403	0.330112	-0.0546784	0.0173814	-1.70182	-1.32892	-1.5814	-1.17999	-1.26484	-0.926015	-1.57011	-1.23273	-1.55441	-0.235813	0.235813	-0.299978	-0.396644	-0.298214	-0.445819	-0.351878	-0.715129	-0.58466	-0.325357	-0.148793	-0.529203	-0.98876	-0.57545
b0153	-0.373734	-0.392924	-0.287078	-0.258356	-0.223499	-0.231825	-0.974725	-1.22364	-1.00825	-0.137404	-0.0620283	0.199432	-0.251105	-0.204689	-0.295318	-0.416636	-0.467569	-0.140645	-0.498392	-0.419465	-0.288879	0.0295626	-0.193743	0.0560547	-0.0747139	-0.226483	-0.0983565	-0.0536944	-0.124621	-0.141118	0.154859	0.242174	0.42477	-0.619132	-0.932175	-0.473355	-0.489985	-0.495777	-0.373559	-0.839705	-0.554992	-1.02376	-0.116713	0.116713	0.00666562	-0.0548926	0.15449	-0.180105	-0.230626	-0.3598	-0.0439866	-0.222432	-0.17574	-0.397193	-0.722654	-0.330125
b0154	0.19939	0.243708	0.241958	0.0493597	-0.0963772	0.110015	0.381541	0.292428	0.388604	-0.015846	-0.00847417	0.0243202	-0.141067	-0.21411	-0.132603	-0.0436552	-0.0109906	-0.0265877	0.071155	0.126971	0.238475	0.0540637	-0.00350268	-0.00222824	0.621128	0.593596	0.529686	-0.243599	-0.298031	-0.187188	0.44393	0.296293	0.39855	-0.0299663	-0.0274239	-0.145956	-0.0443084	-0.0413695	-0.13675	-0.209694	-0.289456	-0.406089	0.0263636	-0.0263636	0.428467	0.381802	-1.09437	-0.68459	-0.330282	-0.558673	-0.708169	-0.443059	-0.422975	0.313891	0.186198	0.145586
b0155	0.495962	0.322871	0.406987	0.49266	0.6067	0.768051	0.520633	0.59741	0.537572	-0.0974633	0.0481726	0.0492908	0.189683	0.259485	0.310312	0.302915	0.167378	0.374199	0.294946	0.316252	0.376509	0.145161	0.238011	0.266559	0.56765	0.279382	0.547322	0.35788	0.239263	0.352466	0.0235131	-0.220925	-0.228152	0.375119	0.402974	0.530753	0.704502	0.753197	0.594705	0.998021	0.93964	0.848499	-0.0633805	0.0633805	0.594758	0.668282	-0.017864	0.167715	0.108768	0.260692	0.367485	-0.054357	-0.0857728	-0.139298	-0.119133	-0.00316171
b0156	1.04019	1.41377	1.20878	1.47802	1.38899	0.953486	1.0157	1.00694	1.11287	-0.0693152	0.500066	-0.430751	-0.633525	-0.500342	-0.606354	-0.473812	-0.278735	-0.543968	0.51375	0.543315	0.773785	0.0226892	0.225563	0.374363	0.793718	0.928561	0.933986	0.633416	0.767353	0.595084	1.35505	1.18756	1.06716	0.696362	0.73999	0.492588	1.06822	1.45281	1.47679	0.902807	0.592699	0.654912	0.0250048	-0.0250048	-1.2109	-1.15621	-0.630999	-0.178646	-0.752654	-0.253703	0.576844	0.727235	0.569765	0.950548	0.982557	0.806841
b0157	-0.300632	-0.168446	-0.154005	0.0351881	-0.0180004	0.0280493	0.345475	0.237529	0.308511	0.0957649	-0.118489	0.0227243	-0.546343	-0.0387698	-0.160453	-0.232856	0.0243545	-0.292975	-0.214705	-0.187092	-0.202323	-0.327891	-0.612381	-0.116738	-5.06973e-05	0.0158472	0.0422351	-0.225214	-0.375598	-0.27625	0.612893	0.487595	0.320755	-0.0264099	0.0172637	-0.0319171	-0.0112295	0.154157	0.108088	-0.366262	-0.33088	-0.434352	0.00257325	-0.00257325	-0.0843747	-0.239	-0.20937	0.0869981	-0.356621	0.0209905	0.78598	0.450005	0.276455	0.388555	0.530111	0.482135
b0158	0.345163	0.475524	0.676903	0.76673	0.522742	0.582908	0.746333	0.744117	0.679553	0.183706	-0.170339	-0.013367	-0.583172	-0.611338	-0.546694	-0.554469	-0.389425	-0.723819	-0.400928	-0.346954	-0.170631	0.0266263	-0.259263	0.0986154	0.143811	0.0121303	0.0785167	-0.180012	-0.254835	-0.231137	0.0826131	-0.101534	-0.169259	-0.436472	-0.391207	-0.541868	-0.0966169	-0.147747	-0.07444	-0.0960448	-0.274001	-0.428022	0.111233	-0.111233	0.230032	0.137214	-0.118143	-0.227476	-0.19164	-0.333797	-0.320862	-0.505505	-0.237916	0.0511532	0.0240727	0.121109
b0159	0.319637	0.255102	0.388271	0.382931	0.525094	0.424473	0.272346	0.179989	0.244533	-0.0266776	-0.0239288	0.0506064	-0.34625	-0.449632	-0.34576	-0.175663	-0.185365	-0.154944	0.356907	0.3184	0.504745	0.360645	0.20173	0.535993	0.987405	1.00315	0.891362	-0.0809417	-0.0546	-0.0320609	0.173026	0.375534	0.306766	0.000430333	-0.0918435	0.0236428	-0.103963	0.106748	0.179078	0.119588	0.0114835	0.0969303	0.0320371	-0.0320371	0.166336	0.0319061	-0.500128	-0.205423	-0.109577	0.0119312	-0.484865	-0.4102	-0.512652	0.207748	0.151949	0.10108
b0160	-0.0225693	0.00224057	0.0317504	0.17424	0.130968	0.096753	-0.0777582	0.0633125	0.0105486	-0.123395	0.151121	-0.0277257	-0.0753323	-0.105432	0.0340245	-0.0772793	-0.260615	0.130681	0.0124829	-0.0507463	0.201861	-0.0143761	-0.0636043	0.119538	0.265383	0.249313	0.181358	0.308415	0.325155	0.19472	-0.13957	-0.040513	-0.00266393	0.127328	0.123466	0.0634195	0.212523	0.171898	0.0592026	0.0123183	-0.30119	-0.0157607	0.118568	-0.118568	0.602086	0.562363	-0.0989431	-0.376278	-0.233971	-0.00953657	-0.0241082	-0.0958956	-0.118085	-0.0331219	0.0455265	-0.04195
b0161	-0.00596236	-0.00852359	-0.00359537	0.234792	0.248943	-0.0802537	0.291118	0.450167	0.376416	0.0125858	-0.0193445	0.00675876	-0.437715	-0.493384	-0.544479	-0.458065	-0.30329	-0.458356	-0.674914	-0.795945	-0.550167	-0.391926	-0.555643	-0.400126	-0.0299789	-0.0801714	-0.0960891	-0.554813	-0.659006	-0.684396	0.809133	0.66897	0.750543	0.548354	0.440342	0.401542	0.562772	1.03031	0.542978	0.375463	0.278033	0.241778	-0.0634045	0.0634045	-0.0155737	-0.264012	0.0685391	-0.189167	-0.548127	-0.35541	0.00413489	-0.338457	-0.4643	0.85377	0.685606	0.668915
b0162	-0.105359	-0.090885	-0.0320124	0.255099	0.139742	0.341094	0.191285	0.171991	0.282581	-0.160419	0.0305802	0.129839	1.51923	1.35308	1.56641	1.38417	1.24161	1.49354	0.179596	0.177374	0.210198	0.306901	0.183152	0.621329	0.149421	0.201547	0.234419	0.225453	0.269536	0.327195	-0.605921	-0.445525	-0.361028	-0.314212	-0.30015	-0.425198	-0.0395254	-0.152082	-0.0423658	-0.342991	-0.411005	-0.358109	0.0158252	-0.0158252	0.269052	0.289999	0.199924	0.0463452	-0.318048	-0.475594	2.16175	2.04223	2.21163	0.103858	-0.0122677	0.08539
b0163	0.479726	0.37448	0.310309	0.999095	1.1023	1.18924	0.383005	0.369692	0.467034	-0.276841	0.11944	0.1574	1.27159	1.37721	1.22398	0.659292	0.438628	0.842349	0.841374	0.874579	0.967551	0.354376	0.770617	0.511132	1.05219	1.34969	0.952482	0.620903	0.594394	0.587178	-0.46058	-0.296264	-0.0230889	0.0493082	-0.0164771	-0.0687554	0.606674	0.566213	0.463841	0.663178	0.333295	0.520484	0.115055	-0.115055	0.96741	1.13465	-0.450812	-0.0374111	0.49653	0.370075	0.176162	0.250588	0.140783	0.641489	0.097392	0.190971
b0164	-0.239685	-0.0582858	-0.044877	-0.161937	-0.132732	-0.324243	0.214029	0.141564	0.101671	0.126809	-0.218593	0.0917841	-0.234401	0.137523	-0.212979	-0.180746	-0.000311998	-0.134558	-0.154264	-0.192288	-0.00792137	-0.194078	-0.145506	-0.140961	-0.377526	-0.410841	-0.347976	-0.380649	-0.613732	-0.501569	-0.246222	-0.402286	-0.169403	-0.128124	-0.262099	-0.4251	-0.585402	-0.592808	-0.592314	-0.70249	-0.627618	-0.687325	0.0766122	-0.0766122	0.555416	0.154324	0.696209	0.570433	0.324659	0.608717	0.406581	-0.0852241	-0.125023	0.288477	0.414267	0.501752
b0166	-0.809622	-0.868587	-1.01389	-0.337679	-0.200079	-0.248579	-0.524611	-0.556873	-0.496347	0.00190758	0.0085343	-0.0104419	-1.02907	-1.05158	-1.00562	-0.288049	-0.258989	-0.251388	-0.824218	-0.75372	-0.595691	-1.22669	-1.03182	-1.09894	-0.863117	-1.14496	-1.00701	-0.890846	-0.903736	-0.909785	-0.340831	-0.296561	-0.32456	-0.156128	-0.191541	-0.318666	-0.292915	-0.141026	-0.315654	-0.32798	-0.515046	-0.480327	0.0318999	-0.0318999	-0.0393895	-0.058269	-0.899487	-1.07014	-0.765939	-0.882289	-0.414136	-0.640693	-0.529408	0.124074	0.13888	0.147074
b0167	-0.727875	-0.593846	-0.500775	-0.484018	-0.40998	-0.565951	-0.793992	-0.631902	-0.931082	-0.011535	-0.0023193	0.0138543	-0.204758	-0.189402	-0.374239	-0.340476	-0.407573	-0.334178	-0.32829	-0.419782	-0.439268	0.160437	0.169949	0.228788	0.0804117	-0.174305	0.00318693	0.0115709	0.066605	0.0877436	-0.402341	-0.443758	-0.303888	-0.431332	-0.185474	-0.125004	0.10341	0.00805548	-0.0327742	-0.35838	-0.391558	-0.473354	-0.0929071	0.0929071	0.641492	0.446219	-0.0317513	0.236061	0.809622	0.776397	-0.0505316	-0.552003	-0.375222	-0.0801942	-0.109881	-0.130368
b0168	-0.179059	-0.15965	-0.144487	-0.371022	-0.208401	-0.142696	-0.316119	-0.406696	-0.317778	-0.0646589	0.037121	0.0275379	-0.654426	-0.671371	-0.517926	-0.256928	-0.227762	-0.247896	0.0502766	0.132143	0.277574	0.101246	-0.117323	0.2724	0.510471	0.494149	0.537726	-0.24032	-0.237561	-0.22434	0.0796671	0.175359	0.31006	-0.416811	-0.57975	-0.471737	-0.497391	-0.345115	-0.303769	-0.25357	-0.480867	-0.476786	-0.13777	0.13777	-0.249601	0.260708	-0.969172	-0.323632	-1.27702	-0.640531	-0.806987	-0.685674	-0.752175	-0.0515652	-0.231577	-0.19457
b0169	-0.518286	-0.519733	-0.65309	-0.439335	-0.501947	-0.521188	-0.381476	-0.400099	-0.44963	-0.00137742	-0.00926924	0.0106467	-0.593025	-0.553677	-0.382132	-0.146958	-0.108181	-0.211879	-0.19063	-0.182725	-0.14751	-0.282907	-0.35922	-0.248846	-0.227531	-0.374549	-0.213271	-0.0384495	-0.0273131	-0.0542592	0.151895	0.198081	0.20455	-0.0812103	-0.0247436	-0.0241676	-0.0769821	0.0462941	-0.0437203	-0.203851	-0.143773	-0.196638	-0.018042	0.018042	-0.10254	-0.0135887	-0.290905	-0.25474	-0.451088	-0.398935	-0.708504	-0.798462	-0.683595	-0.000919016	-0.0326666	-0.0487842
b0170	-0.116919	-0.0367163	0.000613227	0.0656184	-0.0521558	0.0632392	-0.0185553	-0.0200164	-0.000948823	0.0213527	0.0116052	-0.0329579	-0.522015	-0.514254	-0.467871	-0.146297	-0.14442	-0.161154	-0.338022	-0.328473	-0.233713	-0.399821	-0.478113	-0.445225	-0.20286	-0.166295	-0.188862	-0.0968591	-0.0799783	-0.183391	0.272014	0.319662	0.303203	0.141135	0.0698936	0.148203	-0.0179351	0.0677568	-0.0466165	-0.100762	-0.0441111	-0.0937703	-0.0117645	0.0117645	-0.174544	0.0691049	-0.284997	-0.454303	-0.45101	-0.479481	-0.770963	-0.768217	-0.753893	0.117765	-0.0267155	-0.0200341
b0171	-0.489796	-0.426152	-0.477771	-0.630802	-0.712537	-0.732047	-0.535349	-0.377614	-0.441765	0.00710034	0.0254355	-0.0325358	-0.990492	-1.13311	-1.04131	-0.446402	-0.217441	-0.640236	-0.256646	-0.270263	-0.0594043	0.142923	-0.250246	-0.108158	-0.137577	-0.237675	-0.0778596	-0.216978	-0.141615	-0.247275	0.553233	0.4988	0.694279	0.158439	0.187474	0.126148	-0.0731821	-0.110307	-0.0922698	0.0633578	-0.107934	-0.0833858	-0.0193018	0.0193018	-1.15696	-0.88011	-1.84417	-2.05406	-1.64896	-2.11112	-1.68143	-1.28805	-1.36216	0.437054	0.379258	0.375109
b0172	-0.167145	-0.241905	-0.289069	-0.132441	-0.121461	-0.22245	-0.0605911	-0.0272948	0.00213313	0.0679064	-0.0395739	-0.0283325	-0.456637	-0.399868	-0.289669	-0.332351	-0.252299	-0.316266	0.220386	0.314692	0.391187	-0.200534	-0.0640899	-0.00254959	-0.0896444	-0.0874341	-0.143707	0.0277293	0.0133309	0.0381711	0.575014	0.539004	0.592599	0.278278	0.30782	0.293494	0.158056	0.443066	0.374269	0.411699	0.271862	0.330952	0.0481315	-0.0481315	-0.323094	-0.30299	-0.571791	-0.604494	-0.878086	-0.850263	-0.0603857	-0.25814	-0.244563	0.339566	0.311003	0.226404
b0173	0.539049	0.516622	0.701505	0.689137	0.480278	0.726379	0.692235	0.662229	0.509886	0.094013	-0.0993682	0.00535514	-0.0926854	-0.150169	0.0392929	-0.169418	-0.0523262	-0.130825	0.306045	0.445369	0.647509	0.183249	0.317313	0.326944	0.183536	0.0832995	0.0896697	-0.20204	-0.261417	-0.29417	0.622342	0.536675	0.576936	0.353009	0.21928	0.193669	0.1331	0.486183	0.312362	0.747658	0.509265	0.360106	0.0808921	-0.0808921	0.344206	0.159938	-0.399061	-0.407867	-0.280374	-0.428081	-0.465684	-0.144442	-0.0591138	-0.0819661	-0.0761581	-0.0835557
b0174	0.0335454	0.0953693	0.0568621	0.38143	0.170372	0.444357	0.327143	0.355482	0.303136	0.170693	-0.152468	-0.0182246	0.309215	0.243051	0.537747	0.0956484	0.271252	0.0873123	0.817773	0.79468	0.824607	0.85607	0.670297	0.957642	0.471092	0.500149	0.602397	0.425965	0.463691	0.462996	0.480236	0.224891	0.110645	0.371606	0.418377	0.187036	0.0395521	0.0640913	0.0404706	0.273643	0.0445609	0.0894473	0.00593322	-0.00593322	-0.735187	-0.866837	-1.33646	-1.02804	-1.22412	-1.05962	0.450522	0.418254	0.439441	0.194343	0.424363	0.419562
b0175	0.478043	0.348904	0.460246	0.720236	0.594782	0.810251	0.92879	0.809589	0.926589	0.0615261	-0.18947	0.127944	-0.0843576	-0.270553	-0.0265762	0.00422322	0.287009	0.0056392	0.0316504	0.22682	0.302786	0.375608	0.148337	0.527876	0.247823	0.309953	0.397511	0.0350686	-0.229037	-0.068258	0.190635	-0.015173	-0.293624	0.00131813	-0.148657	-0.292962	-0.296756	-0.239987	-0.246968	0.0858103	-0.182127	-0.200623	-0.0507547	0.0507547	-0.258622	-0.614492	-1.38357	-1.10587	-0.817905	-1.37753	-0.301135	-0.371097	-0.236894	0.0170733	0.0327081	0.00749238
b0176	0.493965	0.504355	0.574061	0.940045	0.710837	0.98984	0.812132	0.750352	0.769261	0.0549482	-0.096586	0.0416379	0.00947946	-0.169004	-0.0402145	0.0157173	0.187506	-0.0799285	0.173848	0.433225	0.437925	0.43709	0.490176	0.518655	0.273766	0.215119	0.342275	-0.0318719	-0.0558124	-0.201785	0.265869	0.232746	0.256121	0.448841	0.384804	0.454168	0.231068	0.298042	0.0824182	0.451786	0.434706	0.331767	-0.00979066	0.00979066	-0.224705	-0.534106	-0.784505	-0.994632	-0.523575	-0.67501	0.271943	0.186316	0.261826	-0.086104	0.267333	0.255362
b0177	-0.483038	-0.481445	-0.455633	-0.396069	-0.319206	-0.475147	-0.344793	-0.354716	-0.360694	-0.00717225	-0.0182634	0.0254357	-0.219922	-0.263631	-0.241225	-0.197738	-0.220505	-0.172812	0.233197	0.233288	0.252708	0.107856	0.178484	0.224545	-0.0159978	-0.329838	-0.191552	0.0498781	0.0387316	0.0200804	-0.00161251	-0.0136992	0.0137546	-0.0146788	0.0449873	0.1093	-0.130604	-0.120113	-0.165042	-0.104624	-0.183844	-0.176138	-0.031844	0.031844	-0.063132	0.0229453	-0.387781	-0.319218	-0.211717	-0.381888	-0.236463	-0.4017	-0.215233	-0.0380485	0.0205886	0.0141536
b0178	0.0342707	-0.0300085	-0.0183638	0.140248	0.151935	0.145155	0.00324361	-0.0420111	-0.00537753	0.0500703	-0.0281783	-0.021892	-0.267289	-0.252891	-0.292734	-0.0779267	-0.0730693	-0.0546274	0.401976	0.419654	0.508706	0.149438	0.251788	0.293886	-0.00424714	0.140621	0.0685841	0.216066	0.205849	0.196638	0.0993127	0.127866	0.0732929	0.363581	0.426226	0.477228	0.134878	0.318096	0.181533	0.353501	0.364043	0.426737	0.0238071	-0.0238071	0.00785557	0.000470024	-0.0714758	-0.275595	-0.223889	-0.128247	-0.134255	-0.371546	-0.303184	-0.0594375	0.0121484	0.0131974
b0179	-0.169545	-0.193297	-0.260042	-0.14869	-0.125979	-0.363084	0.133628	0.11559	0.0921033	0.0725191	-0.0539171	-0.0186021	-0.435523	-0.465438	-0.329731	-0.231663	-0.185157	-0.323183	-0.413937	-0.360649	-0.279534	-0.443013	-0.451256	-0.341418	-0.623468	-0.656264	-0.589143	-0.337995	-0.599719	-0.480277	-0.0288332	-0.0637585	-0.160536	0.0868481	0.133015	0.0849358	-0.176872	-0.0402788	-0.211178	0.17223	0.00827128	0.0297231	0.0233026	-0.0233026	-0.100416	-0.170198	-0.0393286	-0.192522	-0.478089	-0.459769	-0.393778	-0.353235	-0.371111	-0.408351	-0.194817	-0.183585
b0180	-0.00519427	-0.0703847	-0.153239	0.0914483	0.165351	0.00192718	-0.194268	-0.0618197	-0.191086	-0.0166624	-0.00898529	0.0256477	-0.341835	-0.341864	-0.29231	0.0446252	0.0535018	0.0194157	0.600758	0.56502	0.556846	0.500307	0.401917	0.499934	0.369407	0.357089	0.352775	-0.0654152	-0.0140069	-0.0195989	0.3114	0.365232	0.275675	0.250019	0.184155	0.168788	-0.0530676	-0.0603867	-0.0305933	-0.0563253	-0.0693416	-0.0593869	0.0176215	-0.0176215	0.147297	-0.0166009	-0.105126	-0.272807	-0.306305	-0.312067	-0.311049	-0.16462	-0.286536	-0.0136995	0.0101702	0.00162007
b0181	-0.00577993	-0.0352243	0.0477484	-0.00474697	0.0750378	0.0788279	0.352064	0.353343	0.380907	-0.0444678	-0.00965831	0.0541262	-0.357744	-0.401625	-0.433728	-0.052954	-0.0581405	-0.147942	0.537121	0.566332	0.518909	0.241347	0.350465	0.486727	0.465515	0.410049	0.442345	-0.0482117	-0.130853	-0.0936902	0.360924	0.242246	0.176035	-0.0506277	0.0156565	0.0282385	-0.269305	-0.0502685	-0.148537	0.0947502	-0.0848523	-0.0334539	-8.02789e-05	8.02789e-05	0.197727	-0.0713447	-1.19715	-1.1681	-1.27004	-1.87309	-0.794577	-0.814392	-0.784706	-0.211112	-0.180496	-0.144104
b0182	0.321263	0.335823	0.323924	0.378253	0.372081	0.220189	0.538064	0.551147	0.56585	0.195092	-0.190904	-0.00418724	-0.389445	-0.551236	-0.337877	-0.0626471	0.06044	-0.173124	0.348991	0.446099	0.753051	0.512917	0.388185	0.594369	0.621807	0.513351	0.652302	0.0140643	-0.0800079	-0.140816	0.573129	0.18461	-0.214034	0.0894461	0.0322631	-0.126068	0.0266675	0.0927953	-0.0183312	-0.139772	-0.121803	-0.226335	-0.254238	0.254238	0.674723	0.301144	-1.0306	-0.679369	-1.02808	-1.17868	-0.277206	-0.254375	-0.292576	-0.280983	0.113135	0.122039
b0183	0.140215	0.14683	0.243073	0.168732	0.015204	0.102717	0.412264	0.317824	0.235052	0.248349	-0.301776	0.0534268	-0.554201	-0.832689	-0.668865	-0.391901	-0.0710643	-0.500332	0.197164	0.282946	0.510018	0.354797	0.359529	0.593925	0.742173	0.752649	0.764717	-0.127138	-0.249503	-0.160689	0.388007	0.256463	-0.148357	-0.208359	0.00464641	-0.13563	0.00653102	-0.0434868	-0.0920959	-0.29341	-0.328894	-0.306861	0.0538603	-0.0538603	0.479653	0.20271	-0.0106224	-0.672366	-0.347966	-0.540451	-0.319748	-0.634655	-0.62733	-0.0295786	-0.0701808	0.065298
b0184	-0.172506	-0.202436	-0.262187	-0.063833	-0.0312976	0.044366	-0.158033	-0.171916	-0.217565	0.0233418	-0.236209	0.212868	-0.921781	-1.00718	-0.967553	-0.381824	-0.0343249	-0.557054	-0.206299	-0.0731634	-0.0617022	0.559528	0.0572172	0.330184	0.229305	0.110534	0.365076	-0.540561	-0.401209	-0.507443	0.168822	0.203616	0.0796034	-0.325163	-0.12232	-0.392442	0.189392	-0.0845621	0.00169905	-0.0920964	-0.304876	-0.348218	0.0267026	-0.0267026	0.0860958	-0.120601	-0.433383	-0.303727	-0.436736	-0.239118	-0.720584	-0.634484	-0.627464	-0.184652	-0.211336	-0.155889
b0185	-0.261365	-0.297775	-0.277527	-0.236698	-0.356612	-0.301724	-0.0699925	-0.0949821	-0.0373957	0.0718121	-0.0245209	-0.0472912	-0.439942	-0.466961	-0.136804	-0.139809	-0.0596151	-0.132306	-0.166326	-0.155085	-0.0579457	-0.330763	-0.358374	-0.104137	-0.223609	-0.292578	-0.154288	-0.273652	-0.343577	-0.292447	0.372526	0.435266	0.351432	-0.0512469	0.0150549	0.0433693	0.0242913	0.037333	0.0748219	-0.151392	-0.0870242	-0.13104	-0.00731279	0.00731279	-0.232214	-0.272358	-0.406599	-0.494679	-0.53335	-0.486376	0.073351	-0.0222908	0.0475077	0.199595	0.189722	0.192387
b0186	0.11368	0.23206	0.153511	0.0290964	0.189329	0.071106	-0.0442071	-0.0118841	-0.12774	0.100426	-0.0423124	-0.0581134	0.660173	0.504108	0.608938	-0.276278	-0.128089	-0.153834	0.162083	0.155867	0.388513	0.425693	0.760814	0.496624	0.886351	0.711083	0.752734	1.21774	1.03707	1.15418	-0.979156	-1.13505	-1.02646	-0.307947	-0.368038	-0.243946	0.533279	0.898321	0.396321	1.87793	1.38704	1.46967	0.0478483	-0.0478483	0.275006	0.302748	0.19578	0.475115	0.461517	0.116017	-0.745186	-0.82533	-0.946426	-0.762781	-0.590908	-0.727138
b0187	1.23457	1.30788	1.43909	1.29479	1.11291	1.39718	0.975529	0.888113	0.980732	0.144036	-0.0856783	-0.0583575	0.26512	0.0793859	0.206596	-0.236565	-0.111698	-0.168542	0.197606	0.146711	0.371542	-0.0545207	0.235354	0.225806	0.215806	0.429974	0.398751	0.567478	0.463354	0.341766	-0.140621	-0.11301	-0.126492	-0.151027	-0.078685	-0.124802	0.84152	0.70953	0.522835	1.18636	0.998643	0.966156	-0.10045	0.10045	-0.255037	-0.0871825	-0.139688	0.000923672	-0.0697292	0.369087	0.16947	0.204725	0.28595	0.0595456	0.0845183	0.110791
b0188	0.0141464	0.106769	0.150437	0.261169	0.0496303	0.174399	-0.0125929	0.066621	0.118611	0.147665	-0.0848804	-0.0627843	-0.40062	-0.407483	-0.166547	-0.437266	-0.2129	-0.532054	-0.502198	-0.42443	-0.373383	-0.379354	-0.518419	-0.27728	-0.855372	-0.758142	-0.602959	-0.252863	-0.22596	-0.285831	0.501893	0.474899	0.48201	0.149844	0.179919	0.0243308	0.546173	0.398583	0.444221	0.417392	0.389816	0.149202	0.0664768	-0.0664768	-0.215193	-0.299686	-0.124821	-0.285089	-0.39195	-0.212114	0.258397	0.371738	0.456095	0.478954	0.548675	0.44533
b0189	0.409933	0.35937	0.479785	0.53203	0.74058	0.438468	0.446311	0.55244	0.575549	-0.11771	0.208152	-0.0904418	-0.175856	0.11454	-0.0618721	-0.162882	-0.181321	-0.0286884	0.735135	0.806302	0.838225	0.279099	0.778712	0.51632	-0.142789	-0.34783	-0.307287	0.239002	0.221714	0.244608	0.108371	-0.0760979	0.254079	0.513867	0.462043	0.379193	0.599648	0.724131	0.552945	1.19436	0.857296	0.893944	0.123569	-0.123569	0.532977	0.9135	-0.0730757	0.146151	-0.00395039	-0.474652	-0.0640417	-0.076189	-0.226635	0.0799893	-0.16468	-0.176417
b0191	0.522073	0.583709	0.651267	0.723304	0.639576	0.809033	0.592066	0.53572	0.531772	0.0794137	0.0426518	-0.122065	-0.335596	-0.279918	-0.23321	-0.312747	-0.173287	-0.285506	0.410016	0.380347	0.445409	0.563423	0.67206	0.648932	0.187955	-0.0406457	0.0789754	-0.0769411	-0.0311385	-0.0652316	0.102055	0.0292934	-0.117356	0.408352	0.359463	0.376414	0.209199	0.162583	0.201241	0.707153	0.718764	0.645642	-0.116309	0.116309	0.668922	0.628121	0.410425	0.271801	0.352139	0.446187	-0.507377	-0.436973	-0.502222	-0.368195	-0.170657	-0.210944
b0192	0.383649	0.398774	0.434769	0.775276	0.724582	0.579106	0.374456	0.420902	0.338911	0.0102746	-0.00709295	-0.00318166	0.0652176	-0.0402748	0.0204231	-0.114304	-0.27946	-0.181156	0.355999	0.365851	0.526406	0.825297	0.782999	0.857466	0.714795	0.74939	0.680311	-0.0377327	0.0747501	0.000220856	-0.29813	-0.295369	-0.179122	0.0366313	0.152643	0.142597	0.068049	0.00461525	-0.078866	0.82791	0.480395	0.497267	0.0217766	-0.0217766	0.0747518	0.53946	-0.0328312	0.0618364	0.103742	0.304575	-0.390967	-0.400407	-0.291998	-0.209178	-0.227891	-0.293492
b0193	0.867381	0.581844	0.935173	1.04755	0.991516	1.23159	0.859401	0.710759	0.789353	-0.173321	0.0436481	0.129672	0.0677737	-0.0765392	0.167168	0.0666029	0.125511	0.0592999	0.00209775	0.0962364	0.251192	-0.0342094	-0.190459	-0.0269009	0.480954	0.239391	0.312381	-0.33541	-0.299168	-0.222421	-0.0795817	-0.130434	0.119927	-0.00143785	0.0547067	0.112244	0.025297	-0.103514	-0.0464844	0.27399	0.0890465	0.0563819	-0.0163126	0.0163126	0.194291	0.123906	-0.0417644	0.329678	0.0904639	-0.0320937	-0.233055	0.110152	0.103668	0.186544	-0.13656	0.06797
b0194	-0.972036	-0.912513	-0.95136	-0.948978	-1.09108	-1.31331	-0.980299	-0.814938	-0.946214	0.079098	-0.0496344	-0.0294636	-1.27646	-1.29937	-0.909445	-0.389591	-0.191458	-0.571292	-0.269374	-0.259629	-0.155315	-0.346889	-0.53436	-0.377313	0.0990503	-0.0295589	0.122695	-0.277665	-0.334676	-0.238039	0.434067	0.414294	0.488138	0.255192	0.292176	0.302719	0.313341	0.0289333	0.146473	-0.111292	0.0802643	-0.0556569	-0.0387443	0.0387443	-0.291577	-0.468441	-0.895187	-0.531326	-1.05351	-1.00144	-0.756884	-0.901984	-0.8078	0.0526627	-0.0838767	-0.0333008
b0195	0.224593	0.281668	0.341335	0.323506	0.0952308	0.228107	0.511895	0.581781	0.524858	0.293867	-0.216125	-0.0777425	-0.728258	-0.612581	-0.468779	-0.588125	-0.334025	-0.607647	0.0225819	0.150428	0.230999	0.040946	0.105491	0.0985347	0.2196	0.0944415	0.36609	-0.29762	-0.112354	-0.251908	0.751737	0.760642	0.494847	0.29478	0.361162	0.367804	0.409998	0.515327	0.3624	0.80592	0.426239	0.405444	0.0465562	-0.0465562	0.184412	-0.159073	-0.135092	-0.128535	-0.19129	0.0893429	-0.431057	-0.451144	-0.217226	0.459915	0.562734	0.504902
b0196	-0.194395	-0.128822	-0.134441	0.286285	0.286678	0.237649	-0.0484227	-0.0868777	-0.0767161	0.0717559	-0.0186407	-0.0531152	-0.373513	-0.29951	-0.237629	-0.072405	-0.105788	-0.0707691	0.352899	0.296598	0.33818	0.0745724	0.0810651	0.0808853	0.0664507	-0.0923981	-0.0671413	-0.0357857	-0.0840247	-0.154131	0.426397	0.456709	0.491695	0.449135	0.497165	0.509818	0.710703	0.685687	0.740095	0.473455	0.461968	0.364334	0.0389082	-0.0389082	0.0560598	0.0166356	0.0234124	0.111036	-0.293822	-0.0708919	0.0741923	0.21876	0.305056	0.393151	0.340827	0.302976
b0197	0.280708	0.345329	0.205856	0.357809	0.305416	0.173983	0.193917	0.255417	0.201922	0.0126855	0.0234967	-0.0361822	0.00498468	-0.0884575	-0.150201	0.0809046	0.103939	0.0220695	-0.04328	-0.102392	0.0149877	0.212318	-0.0333688	0.0068149	-0.0987099	-0.0959973	-0.0902074	-0.103728	-0.0596955	-0.0937054	-1.26468	-1.16228	-1.20953	-0.335912	-0.379218	-0.265586	-0.434594	-0.629536	-0.534419	-0.812107	-0.792747	-0.835491	0.0120343	-0.0120343	-0.0474672	-0.162197	0.349087	-0.0515557	-0.504083	-0.292513	-0.0750018	0.153035	0.0304617	0.162701	0.140775	0.181926
b0198	0.372735	0.432993	0.450889	0.236007	0.377797	0.0184381	0.524286	0.59123	0.510772	0.0873685	0.0235272	-0.110896	-0.151633	-0.16668	-0.324494	-0.246329	0.064869	-0.535016	-0.537955	-0.496349	-0.247675	0.205799	-0.203434	-0.251701	-0.363189	-0.443561	-0.297123	-0.343692	-0.33472	-0.435954	-0.945609	-1.05104	-1.13743	-0.322761	-0.128387	-0.113454	-0.191949	-0.513319	-0.233072	-0.232136	-0.589651	-0.584231	0.191298	-0.191298	-1.5325	-1.79313	-0.144751	-1.65397	-2.33935	-2.02448	-0.038852	0.177406	-0.0386238	-0.119872	0.213937	0.184544
b0199	1.59651	1.70107	1.73982	1.33594	1.54585	1.40158	1.6912	1.68543	1.65688	0.583892	-0.252467	-0.331425	-0.449829	-0.264257	-0.306635	-1.03149	0.389264	-1.38925	1.08022	1.09002	1.02042	1.80807	1.33127	1.36683	0.860446	0.552869	0.626262	0.799654	0.919954	0.911657	0.439491	0.351658	0.318119	1.1492	1.40518	1.50859	1.26134	0.842447	1.28736	1.38205	1.05298	1.06835	0.300455	-0.300455	-2.70943	-3.18781	0.112206	-2.68148	-3.21867	-2.49984	1.323	1.31169	1.15325	1.13557	1.55566	1.48679
b0200	0.33946	0.303963	0.33282	0.601949	0.6504	0.707082	0.215109	0.228338	0.237109	-0.127775	0.0979307	0.0298444	0.16801	0.235107	0.167916	0.0295211	-0.0408625	0.108365	0.582529	0.489209	0.452884	0.133674	0.0865869	0.283153	0.566442	0.730216	0.715898	-0.0968473	0.0262882	0.0760706	-0.320005	-0.1744	-0.05738	0.186958	0.191833	0.098526	0.037305	-0.0425558	-0.0126792	0.1233	0.0651756	0.0816238	-0.0718036	0.0718036	0.316298	0.35561	0.0639643	0.167498	0.229436	0.240809	-0.126976	0.375722	0.108649	0.00262573	0.0139494	0.0608109
b0207	0.453829	0.34615	0.628432	0.0972703	0.0386256	0.0628344	-0.257772	-0.2457	-0.117547	0.00845723	-0.0215706	0.0131134	0.320212	0.363402	0.130574	0.0815344	0.189836	0.0156872	0.0873525	0.23671	0.381238	-0.130882	-0.114296	0.0705197	-0.0197832	-0.126078	-0.0321408	-0.0562715	0.0249935	0.0766854	0.577884	0.589369	0.611266	-0.555314	-0.784767	-0.578152	1.28403	1.19917	1.27561	-0.321229	-0.277272	-0.253725	0.103099	-0.103099	0.269131	0.109996	-0.324622	-0.285401	-0.127723	-0.147056	-0.594823	-0.621674	-0.707519	0.0469136	-0.00230027	0.0278563
b0208	0.9155	0.887446	0.935593	1.0192	1.01483	1.20603	0.738875	0.724249	0.93695	-0.103158	0.178841	-0.0756829	0.231053	0.235484	0.112113	-0.013582	-0.137547	0.0800699	0.21245	0.305975	0.476136	0.138832	0.200782	0.129341	0.438201	0.556548	0.391164	0.250824	0.309293	0.00775386	0.274782	0.247482	0.522736	0.599183	0.430986	0.383892	0.329429	0.304226	0.323926	0.493776	0.300447	0.325259	0.0819644	-0.0819644	0.718872	0.929448	0.197859	0.176459	0.538082	0.414843	0.16621	-0.144219	-0.167415	0.194237	0.156111	0.22901
b0209	0.764054	0.718812	0.726241	0.822606	0.804992	0.942525	0.466718	0.570561	0.51286	-0.020553	0.126937	-0.106384	0.235787	0.276817	0.432328	-0.0432884	-0.196752	0.105932	-0.514183	-0.502455	-0.444416	-0.567035	-0.507748	-0.353192	-0.779657	-0.748334	-0.755318	-0.062377	-0.183837	-0.122375	-0.551843	-0.657096	-0.433618	0.411228	0.335865	0.339789	0.37178	0.466151	0.527037	0.736186	0.613354	0.534432	-0.032057	0.032057	0.721559	0.679046	0.794782	1.04661	0.72783	0.661111	0.204049	0.209671	0.454817	-0.0494904	-0.0758293	-0.000161137
b0210	0.782911	0.712787	0.749025	0.31345	0.413156	0.552729	0.909686	0.759086	1.05313	0.0275505	0.112064	-0.139614	-0.309255	-0.219822	-0.167064	-0.224063	-0.240979	-0.0327524	-0.321398	-0.404015	-0.147236	-0.430743	-0.238981	-0.102896	-0.682561	-0.820973	-0.64741	-0.326357	-0.629091	-0.433678	-0.450508	-0.595243	-0.357369	0.520356	0.368638	0.430357	-0.165889	-0.142543	-0.241026	0.5507	0.51995	0.300671	0.0361003	-0.0361003	0.857067	1.05715	0.814364	0.944606	0.770124	1.03329	-0.842738	-0.699294	-0.860725	-0.220326	-0.484713	-0.326813
b0211	0.251901	0.20128	0.197041	1.2597	1.13842	1.36886	1.04295	0.946114	1.05523	0.101029	-0.132653	0.0316241	-0.769779	-0.744584	-0.223988	0.414188	0.625075	0.3615	0.169492	0.274982	0.255768	-0.296929	-0.373031	-0.0704345	0.200636	0.370688	0.428731	0.435085	0.359188	0.401404	-0.459179	-0.54543	-0.413662	-0.199879	-0.262717	-0.358317	-1.00223	-1.04565	-0.93485	-0.967687	-1.00115	-0.972748	-0.00303196	0.00303196	-0.166201	-0.32761	-1.06667	-1.4887	-1.4873	-1.49249	0.444199	0.103234	0.177108	0.519929	0.513103	0.537102
b0212	0.111477	0.213419	0.160322	-0.157053	-0.0884756	-0.106715	0.0668722	0.0745487	-0.00352337	0.0134072	-0.0152283	0.00182108	0.509558	0.452994	0.509994	0.253401	0.194196	0.32289	0.959835	0.796797	0.925534	0.690331	0.881759	0.941185	0.262031	0.369852	0.28243	0.369278	0.416113	0.344907	-0.417129	-0.353582	-0.337279	0.109845	0.0918954	-0.0153222	-0.252645	-0.482991	-0.463024	-0.175521	-0.281283	-0.30539	-0.0535819	0.0535819	-0.0645357	-0.32169	0.224786	0.232771	0.32152	0.450778	0.355279	0.645322	0.514501	-0.421716	-0.323642	-0.196644
b0213	0.490514	0.449798	0.457889	0.860024	0.869615	1.078	0.51846	0.456246	0.604667	-0.0786205	0.0732055	0.00541506	0.253374	0.343405	0.19175	-0.0792348	0.0185893	-0.00363463	-0.30955	-0.175186	-0.0263965	-0.754719	-0.534639	-0.360243	0.360928	0.399891	0.338868	0.125816	-0.164713	-0.0567725	-0.172426	-0.288853	-0.303176	0.0062265	0.00114604	0.130264	0.137916	0.243433	0.31279	0.336535	0.128904	-0.0345885	0.153559	-0.153559	0.287551	0.329247	-0.784415	-0.0156891	-0.176595	-0.132859	0.125174	-0.17417	-0.0989573	0.27727	0.104003	0.142505
b0214	0.566908	0.54321	0.649599	0.772968	0.674388	0.872436	0.55128	0.544074	0.63689	0.0337729	-0.0425168	0.00874391	-0.145436	-0.315123	-0.256279	-0.00588755	-0.0431997	0.0447304	0.231301	0.247718	0.428883	0.30562	0.174131	0.521113	0.646514	0.346326	0.751722	-0.334934	-0.27981	-0.428545	0.204235	0.255734	0.104748	0.366168	0.267527	0.132708	0.0410452	0.0517953	0.0652605	-0.110023	-0.0725181	-0.0545957	-0.0353665	0.0353665	0.309024	0.275007	-0.281277	-0.0259884	-0.250663	-0.366932	-0.261044	0.188641	0.259941	0.0861454	0.101119	0.199808
b0215	0.328595	0.332746	0.192746	0.295457	0.202877	0.473145	0.227957	0.133312	0.2213	0.0520109	0.0183088	-0.0703197	-0.136151	-0.0939992	-0.0398547	-0.183983	-0.145389	-0.21668	-0.144904	-0.0897868	0.14056	-0.429361	-0.395431	-0.246935	-0.0817812	0.142951	0.128771	-0.229589	-0.352888	-0.322437	0.183881	0.0749154	0.0636387	-0.121672	-0.152726	-0.054492	0.233055	0.379777	0.483387	0.362903	0.256317	0.289154	0.00615645	-0.00615645	0.0530869	-0.00245589	-0.373014	-0.166518	-0.0272462	0.0759776	-0.203287	-0.22618	-0.252799	0.189805	0.148104	0.0601064
b0217	0.644309	0.619421	0.438595	0.788871	0.724977	0.608224	1.27548	0.995982	1.21946	0.135009	-0.147541	0.0125321	-0.269483	-0.169252	-0.210423	-0.567565	-0.27946	-0.38736	0.0313122	-0.183402	-0.0466377	-0.416297	-0.0838939	0.115676	-0.109736	-0.559243	-0.531186	-0.362336	-0.262284	-0.407538	0.936647	0.537723	0.682021	0.609024	0.401145	0.144041	-0.346579	-0.2413	-0.0816481	-0.683597	-0.360509	-0.46799	0.0569149	-0.0569149	-0.168739	0.0176329	0.420499	0.500224	-0.1387	0.286856	0.28383	-0.160375	-0.0813865	0.294539	0.377598	0.390035
b0218	0.749205	0.505088	0.568604	0.493805	0.386751	0.245527	0.97812	0.82506	1.09881	0.301745	-0.333646	0.0319013	0.245722	1.85824	1.5227	-0.0882353	-0.0536137	0.0169993	-0.119444	0.0817525	0.0737711	0.143909	0.38468	0.368333	-0.104499	-0.23894	-0.182563	-0.155478	-0.180551	-0.194818	0.248257	0.437987	1.02625	0.503288	0.437693	0.125315	-0.124685	-0.200689	-0.248711	-0.302385	-0.0141153	-0.0396698	0.020182	-0.020182	-0.521678	-0.262534	-0.603844	0.523529	0.439283	0.216115	2.70579	0.691694	0.869339	0.156232	0.385305	0.144949
b0219	0.147687	0.0708383	-0.0225459	0.192623	0.29746	0.140022	0.0832064	0.126964	0.188189	-0.172958	0.163118	0.0098405	-0.0503383	0.0178236	0.0615997	-0.0778467	-0.0836636	-0.00305827	0.0634007	0.0699494	0.0399524	0.185682	0.356565	0.138403	0.227058	0.0724074	0.0879825	0.160468	0.0843957	0.260792	-0.656071	-0.89124	-0.511373	-0.137503	-0.033104	-0.164202	0.208303	0.183291	0.0231888	0.676586	0.540652	0.378763	0.00291921	-0.00291921	0.903831	0.364449	-0.212308	0.162657	0.345373	0.121908	-0.792151	-0.978486	-0.330853	-0.406817	-0.597974	-0.493591
b0220	0.78615	0.760312	0.785937	1.55754	1.69633	1.58501	0.79483	0.878088	0.869056	-0.0412139	0.032384	0.00882986	0.445574	0.424807	0.181015	-0.464363	-0.441247	-0.351796	-0.159896	-0.257599	0.00114318	-0.257256	0.120806	-0.250467	0.524441	0.479866	0.456953	-0.209791	-0.0547558	-0.268299	-0.0684975	0.115286	0.0251605	0.556661	0.6155	0.763132	1.47848	1.6658	1.29937	1.85247	1.98282	1.91655	0.120748	-0.120748	0.199424	0.161922	-0.0648871	-0.325082	0.0371505	0.236837	-0.609911	-0.425548	-0.607305	0.244891	-0.02521	-0.0352607
b0221	2.70164	2.72332	2.78044	-0.304612	-0.262332	-0.254141	-0.0267105	-0.142051	-0.0761152	0.0350435	-0.0267109	-0.00833262	2.08872	1.90046	1.58461	0.314729	0.726014	0.314354	0.778518	0.907403	1.19648	1.08671	0.953523	1.37646	2.24317	2.26288	2.1483	1.19571	1.05837	1.10569	-0.595487	-0.527769	-0.324676	-1.29885	-0.7805	-1.13657	-1.41069	-1.04314	-1.23235	-0.863883	-0.865772	-1.12039	0.0872401	-0.0872401	-0.0434383	0.00896726	0.0703285	0.0613257	-0.340479	-0.342807	1.79958	1.43171	1.38542	-0.281468	-0.189101	-0.238825
b0222	-0.421758	-0.442891	-0.468086	-0.311754	-0.175029	-0.288193	-0.416354	-0.479555	-0.4366	-0.161294	0.054293	0.107001	-0.236093	-0.409063	-0.298496	0.293138	0.0814103	0.349132	0.3809	0.377078	0.483636	0.448178	0.462757	0.718723	0.165292	0.412133	0.276507	0.16382	0.179223	0.173268	-0.22479	-0.184989	-0.151184	-0.165565	-0.216587	-0.12601	-0.204437	-0.361969	-0.244096	-0.333253	-0.508805	-0.481169	-0.0438776	0.0438776	0.519086	0.537618	-0.860303	-0.930379	-0.760241	-0.784922	-0.0832424	0.220132	-0.0467167	-0.0895108	-0.148623	-0.0422842
b0224	0.0224296	0.110951	0.124514	0.112307	0.02975	0.0424152	0.0507306	0.128304	-0.0309152	0.346707	-0.236895	-0.109811	-0.0690029	-0.0272123	0.351299	-0.101805	-0.153189	-0.0940007	0.492537	0.443405	0.328706	0.200297	0.144115	0.22771	-0.994938	-0.982397	-1.01474	0.148307	0.298812	0.212971	-0.0556357	0.0431525	-0.349463	0.597709	0.554007	0.569458	0.258288	0.231417	0.29861	-0.24724	-0.334748	-0.329628	0.0280613	-0.0280613	-0.141848	-0.148943	-0.0415197	0.372405	-0.020322	0.601567	0.237187	0.578926	0.624909	0.289113	0.268687	0.325863
b0225	0.411365	0.677856	0.557168	0.467193	0.502229	0.281417	0.472433	0.65486	0.408737	-0.0335045	0.05444	-0.0209355	-0.0380426	-0.023813	-0.091444	-0.0867507	-0.264387	-0.0745136	-0.403911	-0.478052	-0.430634	-0.802569	-0.558482	-0.421088	-0.437524	-0.233924	-0.258239	-0.650027	-0.520824	-0.752957	-0.98662	-1.15903	-1.65275	-0.577851	-0.641819	-0.64442	-0.859985	-0.753625	-0.755067	-0.107045	-0.426376	-0.360957	-0.00219644	0.00219644	0.0971199	0.408435	-0.210088	0.347868	0.940298	0.866801	-0.930634	-0.0601976	-0.124982	0.0929221	-0.113817	-0.169975
b0226	-0.00105742	0.117712	0.160224	0.243424	0.139243	0.605267	-0.137907	-0.168464	-0.0780883	-0.136611	0.0424191	0.0941917	0.324306	0.249121	0.109941	0.0964907	0.0477683	0.154352	-0.518324	-0.69061	-0.518398	-0.242576	-0.211649	-0.138308	-0.249211	0.0217985	-0.188641	-0.48022	-0.341327	-0.540145	-1.10525	-0.980204	-0.51985	-0.89622	-0.796178	-0.890584	-0.498057	-0.637613	-0.536419	-0.424973	-0.62506	-0.632619	0.000876222	-0.000876222	0.201284	0.485366	0.507572	0.747088	0.785011	0.800872	-0.187206	0.0596282	0.240296	0.0362876	-0.337127	-0.421127
b0227	0.942139	0.983806	0.892923	1.17468	1.14257	1.10106	0.735719	0.987779	1.06983	0.0371805	0.00927347	-0.046454	-0.0124101	0.639342	0.131832	-0.149885	-0.0405077	-0.130761	0.288917	0.323424	0.379106	0.11296	0.473091	0.240741	0.0840609	0.217857	0.154028	0.307333	0.122594	0.139519	-0.150661	-0.409383	-0.273338	-0.116835	-0.0215192	-0.126369	0.39351	0.301727	0.278616	0.522317	0.263644	0.208239	-0.085449	0.085449	-0.13666	0.122385	0.703833	0.513878	0.188844	0.562305	1.33454	0.0833307	-0.00806507	0.110898	-0.172842	-0.181844
b0228	0.00289507	0.0273047	0.0603751	0.00703802	0.0671196	-0.0781564	0.135036	0.061993	0.145829	-0.147512	0.120711	0.0268003	0.75607	0.884939	0.913069	0.529596	0.234705	0.450198	-0.199316	-0.23293	0.100151	-0.52315	-0.533729	-0.276782	-0.411352	-0.0852029	-0.373662	-0.175631	-0.201578	-0.00663363	-0.447544	-0.676574	-0.209854	0.345215	0.00168881	-0.0811563	-0.167015	-0.101907	-0.0475439	-0.526306	-0.244422	-0.502673	-0.143605	0.143605	0.0361223	0.163683	0.16545	0.616763	-0.25765	0.1126	0.352014	0.946392	0.491168	0.050593	-0.259584	-0.302109
b0229	-0.677335	-0.377928	-0.49799	-0.419891	-0.453209	-0.747181	-0.382867	-0.503358	-0.126095	-0.126843	0.281833	-0.15499	-0.0325032	0.384559	-0.133922	0.0103045	-0.0778422	0.00333575	-0.156505	-0.101966	-0.14533	0.239206	-0.133528	-0.0662576	-0.539381	-0.36836	-0.309241	0.0475378	-0.121479	-0.113947	-0.499344	-0.0126261	-0.0854229	-0.194189	-0.0391833	-0.139547	0.0806903	-0.127518	0.116225	-0.157577	0.0543656	-0.0800157	0.0666397	-0.0666397	0.137752	-0.264893	0.986588	0.986714	0.624225	0.357765	0.154116	-0.211353	-0.266641	-0.441188	-0.327927	-0.507425
b0230	0.0787708	0.138949	0.20314	0.422588	0.586808	0.572341	0.290515	0.308732	0.377217	0.0088219	-0.012364	0.00354211	0.150342	0.54596	0.116631	-0.005503	0.0437636	-0.267365	-0.134822	0.100411	0.19491	0.578398	0.0717816	0.291057	0.255935	-0.11465	-0.0194595	0.0224209	0.0405243	-0.0467788	0.108186	0.0169043	0.415164	0.297316	0.32297	0.124522	0.327341	0.333013	0.299685	0.261638	0.255787	0.230796	0.0596077	-0.0596077	0.101198	-0.188467	0.286421	0.671736	0.192553	-0.282736	0.790035	0.458307	0.19386	0.25565	0.0943366	0.132588
b0231	0.103635	0.237064	0.321843	0.509911	0.473659	0.452236	0.315924	0.35394	0.282098	-0.0707151	0.134735	-0.0640204	0.180259	0.129269	0.130479	-0.207107	-0.213348	-0.284015	-1.65115	-1.59298	-1.40221	-1.14714	-1.58514	-1.31146	-0.887648	-0.73688	-0.908647	-0.72506	-0.775245	-0.757855	-0.220251	-0.350368	-0.325119	-0.506021	-0.650411	-0.528374	-0.19848	-0.0157016	-0.0642368	0.0813693	-0.18396	-0.310542	0.108386	-0.108386	0.653415	0.318649	0.894918	1.16438	0.0431808	0.302651	-0.204725	-0.212333	-0.520631	0.0884276	-0.0386482	-0.0698091
b0232	0.435244	0.534515	0.642971	0.904443	0.954484	0.973006	0.816527	0.761807	0.673395	-0.0322628	-0.00639775	0.0386606	-0.183035	-0.533118	-0.306268	-0.174367	-0.142385	-0.150274	-0.112056	-0.096368	0.126406	-0.304947	-0.217595	0.047634	0.482771	0.634729	0.661441	0.0352342	-0.0476393	-0.158847	-0.105786	-0.250895	-0.243563	0.00614808	-0.0264657	-0.0578554	0.255827	0.229683	0.0953453	0.474181	0.06764	0.114813	-0.113212	0.113212	-0.38282	0.0508684	-0.204686	0.229298	-0.0637441	0.349216	-0.586141	-0.136353	-0.080784	0.166224	0.0147945	0.0255597
b0233	0.717465	0.973754	0.952121	1.23753	1.07844	1.19484	0.974186	0.881677	1.06697	0.0770235	0.0829913	-0.160015	-0.641725	-0.208867	-0.379447	-0.295629	-0.160347	-0.270734	-0.245123	-0.379563	0.16228	-0.80406	-0.686774	-0.274365	0.115241	-0.0501745	0.0437283	0.0379703	-0.0195786	-0.0291722	0.0605083	-0.498145	-1.19598	0.0561547	-0.0689715	0.0236074	0.161342	0.15102	0.0135347	-0.0708497	-0.0430706	-0.212229	0.116331	-0.116331	-0.170377	-0.0256682	-0.206922	0.205014	-0.101585	0.0732857	0.575222	-0.243027	0.0516332	-0.058324	0.109391	0.248466
b0234	-0.5948	-0.652444	-0.529461	-0.270487	-0.376633	-0.507327	-0.781803	-0.48772	-0.680265	0.00667006	-0.00414957	-0.00252049	-0.492269	-0.0248923	-0.248549	-0.223183	-0.360367	-0.152826	-0.0180405	0.336593	-0.170531	-0.332734	-0.0447031	-0.185391	-0.401244	-0.849174	-0.71391	0.0204215	0.0830138	0.0769327	0.564412	0.457876	-0.237898	0.505263	0.292031	0.404569	0.264388	0.466224	0.385556	0.00916216	0.274666	0.34652	-0.110504	0.110504	-0.602741	-0.258597	0.224201	0.322486	-0.0182011	0.233331	0.0909005	-0.0621007	0.0695171	0.27203	0.267212	0.0701892
b0235	0.276111	0.299881	0.224933	0.284775	0.168749	0.416485	0.475922	0.249491	-0.215273	-0.193571	0.0645347	0.129036	-0.170532	0.982371	0.877074	-0.421102	-0.151957	-0.274337	0.84105	0.824653	0.904506	0.262597	0.71823	0.880352	0.19846	-0.0254218	-0.1717	0.0448043	0.325822	0.304438	-0.0247278	-0.426267	0.431334	-0.0862636	0.250733	-0.173526	-0.278412	-0.202901	-0.390347	-0.377101	-0.269672	-0.291651	0.0416129	-0.0416129	-0.127634	0.254711	-0.277712	0.267765	-0.711194	-0.150584	0.977501	-0.269824	-0.173636	-0.380656	-0.402691	-0.314786
b0236	0.109131	0.190483	-0.107338	0.279767	0.24387	0.517948	0.0450453	0.19404	0.267342	-0.0220324	-0.00400729	0.0260396	-0.130842	0.75206	0.144819	0.0580956	-0.122127	-0.0748005	0.0236949	0.190306	0.0774544	0.224753	0.306405	0.269883	0.691161	0.234371	0.556218	-0.30186	-0.14759	-0.600806	-0.165595	0.232792	0.174627	0.00779535	0.14845	0.195116	-0.0572485	-0.317363	-0.14136	0.0751161	-0.0412969	0.0108511	0.0816245	-0.0816245	0.224942	0.262981	0.482013	0.773304	0.326302	0.462143	1.2684	0.131703	0.130905	-0.0791333	0.0344213	0.194634
b0237	0.504441	0.593369	0.62788	0.323024	0.242618	0.251992	0.496662	0.501855	0.492138	-0.0330789	0.108719	-0.0756403	-0.139887	-0.296209	-0.0334618	0.0672545	-0.0854139	0.136493	0.29245	0.305586	0.413107	-0.173655	-4.04023e-05	-0.0276738	0.404053	0.461532	0.384697	0.0355096	-0.13434	-0.124372	0.417597	0.46456	0.414194	0.749104	0.65795	0.6057	0.455218	0.449879	0.296374	0.30724	0.409927	0.351169	0.0166247	-0.0166247	0.812973	0.652801	0.265922	0.463805	0.34585	0.113962	-0.385083	-0.29122	-0.262452	-0.0832098	-0.132205	-0.263009
b0238	-0.0600017	0.128564	0.0782137	0.140698	-0.242884	0.0683504	0.337682	0.388108	0.202435	0.257155	-0.20481	-0.0523448	-1.27166	-1.20088	-0.604276	-0.266248	0.0720715	-0.783236	0.238828	0.135928	0.155368	0.3661	-0.0382784	0.278265	0.141626	0.0742414	0.0832064	0.0432327	0.0936476	0.217271	1.23721	1.19625	1.23468	0.705223	0.7496	0.778448	0.486594	0.420627	0.68531	0.64773	0.59343	0.65606	0.122587	-0.122587	-0.850842	-1.15393	-0.0153347	0.0124875	-0.0760494	0.383892	-0.85941	-0.694452	-0.621565	1.09183	0.795518	0.883593
b0239	0.406056	0.409638	0.548221	0.717282	0.676972	0.742986	0.410229	0.416616	0.42665	-0.11047	0.216185	-0.105715	0.0707081	0.10998	-0.0063462	-0.122166	-0.24452	-0.111483	-0.244633	-0.205708	-0.0365324	0.279924	0.1877	0.20671	0.60948	0.633995	0.499908	-0.478875	-0.478483	-0.388373	0.102851	0.115512	0.0852849	-0.174319	-0.0410381	-0.134671	0.23415	0.228669	0.144109	0.376532	0.0460515	0.11896	-0.053434	0.053434	1.3592	0.9082	0.0485386	0.23528	0.665855	0.0756198	-0.694249	-0.275797	-0.310498	0.219028	0.00597789	0.0559809
b0240_1	1.37934	1.3389	1.21109	0.293412	0.177149	0.225055	0.293085	0.246053	0.152022	0.231616	-0.147015	-0.084601	-0.594007	-0.565914	-0.530879	-0.800877	-0.400088	-0.839841	0.908581	0.930575	0.9036	0.403423	0.466251	0.549629	0.569242	0.698675	0.596087	0.52934	0.44672	0.565974	0.807568	0.856174	0.899692	-0.993709	-1.1768	-1.18105	-1.02761	-0.996734	-1.06899	-1.44622	-1.55142	-1.29176	0.0340321	-0.0340321	-1.87893	-1.69674	0.253929	0.700782	-0.314627	0.310894	0.867641	0.978875	0.674774	0.243289	0.443062	0.30309
b0241	-0.0668113	-0.117654	-0.193819	-0.268172	-0.171788	-0.464985	-0.415159	-0.477718	-0.536036	0.119094	-0.0418292	-0.0772646	0.0334508	0.130953	-0.232895	0.0233025	-0.158425	0.0530773	0.206506	0.183263	0.254013	0.0840157	0.300842	0.186604	0.306659	0.338609	0.447645	-0.145436	0.079432	0.00692726	0.409023	0.577471	0.514428	0.369072	0.204698	0.230882	0.00271966	0.150401	-0.0520338	-0.385339	0.304206	0.0335352	0.068383	-0.068383	0.204623	0.13179	0.321187	0.304941	0.191998	-0.0684906	0.460196	0.240396	0.15848	0.233737	0.434244	0.378666
b0242	-0.846458	-0.687705	-0.785908	-0.75413	-0.666268	-0.868465	-0.529034	-0.316401	-0.495246	0.00822893	0.0876717	-0.0959007	-0.531387	-0.447177	-0.21417	-0.111267	-0.177781	-0.0354781	-0.102759	-0.0522841	0.0882452	-0.0392624	-0.120329	0.096668	-0.343183	-0.355585	-0.267973	-0.236392	-0.369327	-0.29022	-0.184495	-0.206808	-0.220536	0.347486	0.469613	0.383217	0.0534238	0.115887	-0.041606	0.147978	0.0187446	-0.0599202	-0.0327628	0.0327628	1.12744	0.903437	-0.955976	-0.727715	-0.164899	-0.559285	-0.506175	-0.62149	-0.364024	-0.406496	-0.336649	-0.299543
b0243	-0.403997	-0.576486	-0.489502	-0.325668	-0.220966	-0.532829	-0.328268	-0.122975	-0.347291	0.0172217	0.010414	-0.0276357	-0.492916	-0.579068	-0.364455	-0.19124	-0.22902	-0.125567	-0.309729	-0.190073	-0.0860532	-0.53674	-0.369246	-0.393425	-0.390627	-0.554829	-0.559737	-0.484046	-0.487224	-0.53875	-0.205825	-0.275385	-0.204675	0.251283	0.228616	0.214439	-0.0733005	0.0337804	-0.105059	-0.0923996	-0.0774123	-0.11424	-0.00594978	0.00594978	0.980648	0.746615	0.0836665	0.0180175	-0.400973	-0.681815	-0.34388	-0.694291	-0.42172	-0.169562	-0.330675	-0.261757
b0245	-0.100951	0.389433	0.0601457	-0.158613	0.374124	-0.150117	-0.452756	-0.36455	-0.177913	0.0846663	-0.0546008	-0.0300655	-0.218366	0.00811352	-0.0855625	-0.227299	-0.0995622	-0.0769161	0.267593	0.0699323	0.458325	-0.106609	-0.0615629	-0.106042	-0.101397	-0.0106013	0.0690574	-0.179838	-0.121127	0.0147777	0.329984	-0.236682	0.437386	0.093519	0.261094	0.200812	0.238732	0.0610569	0.369848	0.182225	0.0347466	-0.00972903	-0.00623006	0.00623006	-0.120647	0.251667	0.4312	0.692536	-0.224293	-0.780931	0.289919	-0.40523	-0.209691	0.144719	-0.0149523	0.0755562
b0246	-0.226877	-0.5415	-0.503926	-0.512436	-0.490017	-0.447313	-0.542339	-0.423411	-0.444728	0.0404153	-0.0803607	0.0399454	-0.128462	0.26498	0.045454	-0.122115	-0.190939	0.0594981	0.12667	0.0123609	-0.199809	-0.326659	-0.230207	-0.09466	-0.426097	-0.634823	-0.226326	-0.445974	-0.348787	-0.402451	0.164205	0.0650567	0.347059	-0.209548	0.00572965	-0.154397	-0.280107	-0.243611	-0.293225	-0.252684	0.0412694	-0.0749273	-0.0931044	0.0931044	-0.162255	0.293427	0.722966	0.898042	0.229683	-0.014959	0.480059	-0.252711	-0.139927	-0.169164	0.0842727	-0.130202
b0247	-0.157991	-0.320907	0.102969	-0.650001	-0.713118	-0.805673	-0.559739	-0.77549	-0.966923	0.0909025	-0.0228696	-0.0680328	-0.406607	0.0970264	0.14014	-0.322502	-0.225967	-0.210645	0.453929	0.302862	0.211549	-0.0131896	0.114701	0.04353	-0.437147	-0.401124	-0.316471	-0.106176	-0.356952	-0.245416	-0.0636571	0.208964	0.597646	0.311644	0.0730487	0.0205444	0.0751266	0.0114343	-0.054086	0.0667126	0.259091	0.0442118	-0.0599186	0.0599186	0.177057	0.131866	0.899496	1.0833	0.299963	0.694488	0.408879	-0.587754	-0.593661	-0.0172018	0.0793729	-0.0793416
b0248	-0.0989124	-0.316517	-0.353188	-0.371572	-0.289396	-0.370035	-0.332363	-0.185817	-0.413794	0.0589845	0.0201048	-0.0790893	-0.193081	0.0845128	-0.0427498	-0.362813	-0.163351	-0.580988	0.0599336	0.0242162	0.0295464	-0.803189	-0.206832	-0.720446	-1.28639	-0.927782	-0.754868	-0.457868	-0.254381	-0.303048	-0.111393	0.184567	0.221395	-0.164722	0.265468	-0.0582232	-0.417559	-0.12357	-0.331633	-0.005778	-0.00576502	0.0784388	-0.0158822	0.0158822	0.224381	-0.310086	0.842341	0.996759	-0.228171	0.186225	0.13158	-0.346722	-0.3297	-0.124013	0.150944	-0.131983
b0249	0.0789217	-0.19122	0.0823015	-0.190036	-0.468362	-0.22555	0.0223589	-0.0863734	0.0156009	0.0867003	-0.130047	0.0433467	-0.0580011	0.135924	0.0070301	-0.114466	-0.249998	-0.00673953	1.01213	0.814297	0.81399	1.01863	0.607121	0.35443	0.106389	0.118459	0.0689805	-0.246753	-0.245822	-0.307498	0.0418467	-0.0183911	0.0566345	-0.0671688	-0.118178	-0.196671	-0.130819	-0.0790746	-0.238212	-0.412945	0.180096	-0.268616	0.121809	-0.121809	0.254616	0.0875122	1.24136	0.798966	0.695926	0.429934	0.489397	0.224738	0.36646	-0.121605	0.0568067	0.0126149
b0250	-0.195638	-0.139265	-0.00924753	-0.107554	-0.113305	0.149741	-0.308804	-0.306038	-0.228089	0.0325732	0.0925963	-0.125169	0.719758	0.820203	0.735268	0.583626	0.505253	0.821527	0.614595	0.664853	0.693213	0.378152	0.542656	0.243664	-0.440805	-0.814782	-0.626606	0.400259	0.509358	0.516089	-1.12671	-1.24494	-0.852215	-0.468463	-0.575026	-0.568486	-0.224309	-0.398798	-0.418723	-0.331891	-0.262843	-0.344903	0.10117	-0.10117	0.887934	0.429863	0.706968	0.847095	0.332866	0.237004	-0.619	-0.877918	-0.352209	-1.00796	-0.896152	-0.891106
b0251	-0.0887708	0.0978853	0.212525	0.0940038	0.22487	-0.0107101	0.114851	0.146876	0.00267237	0.165709	-0.0803534	-0.0853559	0.0200156	0.112907	0.182979	-0.0620045	-0.143998	-0.366682	0.431698	0.579136	0.826998	0.128344	0.271635	0.228616	-0.204064	-0.0554672	-0.183255	0.420753	0.243357	0.308646	-0.486462	-0.235645	-0.0103035	-0.134498	-0.0759591	-0.0894004	-0.275082	-0.303445	-0.476422	-0.678802	-0.580771	-0.528255	-0.0172357	0.0172357	0.393976	0.229815	0.641793	0.419498	-0.502641	-0.156614	-0.240702	0.157177	-0.0279772	-0.324927	-0.313632	-0.246011
b0252	0.158456	0.0240947	0.207121	0.0888887	0.0478396	0.123369	0.33857	0.253873	0.177934	-0.0585946	0.14797	-0.0893755	0.118891	0.566672	0.437261	-0.232805	-0.142376	-0.330594	1.03701	0.886113	1.0669	0.975847	1.11755	1.03102	0.401468	0.0607344	0.241878	-0.577199	-0.236035	-0.282827	-0.0926749	0.0454459	0.242137	-0.117887	0.14768	-0.0384655	-0.0333926	0.03988	-0.144474	0.313976	0.0967404	0.182953	0.121787	-0.121787	0.0764239	0.13768	1.16266	1.13508	0.304627	0.268798	0.920089	-0.214967	0.152739	0.1429	0.126121	-0.188682
b0253	0.204463	0.0520385	0.142153	0.210998	0.079041	0.0772172	-0.0741052	0.091701	0.0503404	-0.119258	0.158408	-0.0391491	0.567343	0.455021	0.524898	0.359995	0.497915	0.455001	0.791504	0.909261	1.06187	0.623315	0.757578	1.01025	0.847249	0.792895	0.840012	0.26748	-0.0453623	0.245221	-0.180529	-0.455765	-0.31182	-0.148999	-0.115466	-0.0452479	-0.0169883	0.161916	-0.010531	0.131003	-0.159857	-0.334612	0.0529895	-0.0529895	0.136875	0.0701064	0.302108	0.316422	0.136196	-0.0912039	0.470586	0.236553	0.293288	-0.177013	-0.281939	-0.146907
b0254	0.302531	0.57785	0.660622	0.704101	0.614214	0.801132	0.61323	0.62956	0.568868	0.120211	-0.0771071	-0.0431038	-0.244231	0.176101	0.146963	-0.188358	-0.139296	-0.33257	0.137644	-0.0216603	0.169128	0.0617788	0.0515009	0.274785	0.353487	0.0607622	0.0632778	0.108559	-0.0142709	0.129033	0.361844	0.0323254	-0.128354	0.204564	0.213777	0.0898678	-0.222982	-0.00890351	-0.246714	-0.313401	0.0605588	-0.349015	0.0478543	-0.0478543	-0.234559	-0.319131	-0.405497	-0.0223703	-0.0709369	0.0251044	0.642154	0.0693128	0.241069	0.287474	0.182638	0.349875
b0258	0.343111	0.351396	0.294302	0.085961	0.0954466	0.300783	0.251206	0.372751	0.377052	0.0711486	0.00938542	-0.0805341	-0.114694	-0.0216872	-0.0844209	-0.192935	-0.181593	-0.160871	0.0908018	0.174299	-0.0627542	-0.113155	0.0619354	-0.178813	-0.269768	-0.237893	-0.229952	-0.20159	-0.159186	-0.203531	0.0326141	-0.222461	-0.0958898	0.272433	0.0910245	0.244268	0.0441262	0.0637822	0.0368984	0.156233	0.267997	0.128799	0.128125	-0.128125	0.310109	0.000477773	0.625256	0.219329	-0.0134522	-0.141477	0.406891	0.103226	-0.0955264	0.0861981	-0.142852	-0.0339136
b0260	1.17321	1.19892	1.32572	1.0354	1.13863	0.843526	0.726694	0.683315	0.702475	0.43403	-0.225087	-0.208943	-0.155292	0.0964033	-0.0193558	-0.743801	-0.0130698	-0.909362	-0.122016	0.0744497	0.0603175	0.680035	0.406435	0.254043	-0.0254077	-0.315547	-0.237422	0.0555024	0.0675916	0.0960595	-0.779733	-0.833448	-0.847267	-0.36484	-0.326599	-0.251533	-0.282181	-0.452288	-0.305465	-0.201624	-0.398275	-0.629283	0.125612	-0.125612	-0.0894244	-0.381947	0.281142	-0.134245	-0.698676	-0.690925	0.827534	0.611531	0.21672	0.784939	1.05468	1.00216
b0261	0.806238	0.750176	0.862323	0.747537	0.992344	0.920786	0.439135	0.278976	0.407801	-0.00656059	0.0367525	-0.030192	1.006	1.11421	0.948908	0.464064	0.438606	0.449221	-0.0485744	-0.0243842	0.168347	0.219832	0.212188	0.205416	-0.255105	-0.00540493	0.0236693	-0.367622	-0.258054	-0.358365	-1.12107	-0.942917	-0.733156	-0.481463	-0.443085	-0.569775	-0.264774	-0.406724	-0.440613	-0.281795	-0.393689	-0.45635	0.242584	-0.242584	0.559518	0.317441	1.10092	-0.0841622	-0.577034	-0.612152	0.635758	0.516724	0.640527	0.297321	0.296928	0.363285
b0262	0.331388	0.436627	0.259348	0.329941	0.116309	0.30996	0.247873	0.268564	0.421072	-0.0826767	0.0533082	0.0293685	0.149636	0.451607	0.421248	0.0806044	0.00940548	0.139079	-0.411035	-0.224691	-0.200934	0.0222569	0.0884341	-0.162194	0.136126	0.336593	0.0919416	-0.414751	-0.433618	-0.473484	-0.231787	-0.102602	-0.12439	-0.296271	-0.11964	-0.160789	-0.286987	-0.403677	-0.13867	-0.0827719	-0.117428	-0.176325	0.0718298	-0.0718298	0.240201	0.480113	0.467649	0.474122	-0.135284	-0.187212	0.534513	-0.429306	-0.336497	-0.0206034	-0.312087	-0.379752
b0263	-0.382492	-0.368556	-0.158187	-0.311875	-0.630228	-0.693756	-0.326208	-0.234351	-0.416362	-0.198761	0.172452	0.0263086	0.314465	0.610667	0.489243	0.225538	0.117987	0.370224	-0.105815	-0.169802	-0.324059	0.488334	0.818564	-0.0798889	0.173207	0.175423	-0.479338	-0.400539	-0.467492	0.0475669	0.0834272	-0.131481	0.0823156	0.017393	-0.0466499	-0.0780259	-0.0121677	-0.370358	-0.117709	-0.149723	0.00709526	-0.407838	-0.158302	0.158302	0.532014	0.225897	0.518059	0.495009	0.448281	-0.10479	0.652682	-0.323792	-0.385838	-0.469325	-0.204647	-0.192726
b0266	0.0745577	0.0985298	0.00715155	0.174839	0.0421178	0.194899	-0.269904	-0.164032	-0.233183	-0.052601	0.0898795	-0.0372784	-0.425507	-0.391426	-0.321523	-0.22247	-0.170547	-0.301567	-0.67054	-0.590035	-0.596748	-0.587582	-0.883108	-0.414125	-1.36793	-1.4096	-1.48584	-0.553387	-0.641361	-0.718346	-0.746312	-0.72991	-0.771186	-0.124499	-0.0729779	-0.0912904	0.0391661	-0.136826	0.0974243	-0.476241	-0.403796	-0.64952	0.00671439	-0.00671439	0.263008	0.142465	-0.00638582	0.211263	0.311207	0.0847204	-0.343455	0.136407	0.230605	-0.0119112	-0.104145	-0.124057
b0267	0.21807	0.0168562	0.0609199	0.147916	0.157391	0.456565	-0.183638	-0.173183	-0.1329	-0.12535	0.150413	-0.0250637	0.0896841	0.612601	-0.000799128	0.0841744	0.0469237	0.194805	0.0171906	-0.11907	-0.282738	0.363326	0.0534988	-0.0369219	0.177117	-0.141398	-0.028844	-0.0862874	0.00628119	0.192155	0.156709	0.648874	0.5287	0.0656746	0.259873	0.202438	0.288188	0.170207	0.0469732	0.406449	0.268673	0.366875	0.174448	-0.174448	-0.00571828	0.00647259	0.450329	0.364326	-0.0398615	0.100807	0.53527	0.620086	0.632206	0.387395	0.398246	0.175048
b0268	-0.878316	-0.587369	-0.810262	-1.21272	-1.36318	-1.14041	-1.03212	-0.855256	-0.902911	-0.0689542	-0.0265224	0.0954766	0.950336	0.681428	0.962242	0.828421	0.814022	0.760317	1.013	0.960399	1.32021	1.06937	0.846041	1.15694	2.24791	1.8954	2.07951	0.510537	0.630512	0.668492	-0.445064	-0.631972	-0.171049	-0.559441	-0.52652	-0.445981	0.197972	-0.137001	-0.0152299	-0.435113	-0.424017	-0.594495	0.0962631	-0.0962631	0.468333	0.223323	0.621635	0.555133	-0.67019	-0.796186	0.620551	0.443319	0.359552	-0.440875	-1.01828	-0.788822
b0269	-0.327753	-0.419506	-0.451362	-0.578114	-0.524694	-0.511893	-0.333039	-0.275962	-0.424188	-0.000446306	0.00810387	-0.00765757	0.961738	0.92278	0.708072	0.614835	0.704503	0.527842	0.714627	0.768449	0.941271	0.681049	0.548796	0.718913	1.69408	1.52667	1.69953	0.291588	0.502909	0.37398	0.11589	0.117726	0.225293	-0.163189	-0.167703	-0.132695	0.243682	0.0866839	0.165373	-0.0904059	-3.21649e-05	-0.133571	0.0167066	-0.0167066	0.280579	0.133893	0.395097	0.258993	-0.296322	-0.685779	1.03749	0.55515	0.625772	0.00727632	-0.0240057	0.0442946
b0270	-0.127206	0.14152	0.320274	-0.0611974	0.12044	0.067249	-0.443031	-0.189688	-0.273702	-0.0169975	0.029971	-0.0129735	0.424736	0.332246	0.440926	0.114617	0.00469245	-0.0259758	-0.0304077	-0.272256	0.113394	0.463316	0.675685	0.488809	0.596045	0.43663	0.325563	0.136483	0.0908314	0.0761858	-0.0782494	-0.0374521	0.0265759	-0.26351	-0.415007	-0.218357	0.117233	0.196367	-0.0200171	-0.226316	-0.30674	-0.32565	-0.0118976	0.0118976	0.119876	0.149187	0.277962	0.436221	-0.287694	-0.331409	0.693884	0.38655	0.299636	-0.0411809	-0.0922981	0.167909
b0271	0.109562	0.408504	0.401562	0.160296	0.0897877	0.057546	-0.00557807	0.0528091	0.0717677	0.0674356	0.0216943	-0.08913	0.786584	0.652077	0.577114	-0.309655	-0.0936159	-0.35526	0.101408	0.178165	0.221981	0.239302	0.206523	0.166977	0.58168	0.408815	0.437582	0.071164	0.0359143	0.00441904	-0.116994	-0.246395	-0.0686529	-0.324864	-0.378387	-0.496925	0.119041	0.0703934	-0.140856	-0.195493	-0.57354	-0.495884	0.0452648	-0.0452648	0.456496	0.196095	0.22796	0.325738	-0.0315303	-0.725329	0.0734343	0.263522	0.0838677	0.0503684	-0.09562	-0.131364
b0272	0.21624	0.302449	0.372798	0.0290761	0.306924	0.193387	0.604359	0.491988	0.537906	0.0749027	-0.0669399	-0.00796282	-0.571629	-0.732963	-0.72624	-0.324092	-0.0978281	-0.501839	-0.622884	-0.540738	-0.253002	-0.132771	-0.776266	-0.309854	-0.409439	-0.712994	-0.776617	-0.526876	-0.659787	-0.772758	-0.0646653	-0.14373	-0.364507	-0.223188	-0.111974	-0.155328	-0.357971	-0.418096	-0.257985	-0.393092	-0.5352	-0.503264	0.341623	-0.341623	-0.825608	-0.999893	-1.11241	-0.868688	-1.14016	-1.73163	-0.238417	-0.0796959	-0.0853345	0.498626	0.755997	0.697139
b0273	-0.484152	-0.320352	-0.38448	-1.33081	-0.706134	-1.29871	-0.38889	-0.320202	-0.495389	-0.0480842	0.0556231	-0.00753887	-0.699928	-0.866427	-0.807013	0.105677	0.0984708	-0.114097	-1.05231	-1.12196	-0.800609	-0.109357	-1.21366	-0.703731	-0.50523	-1.01735	-0.423961	-0.6306	-0.481294	-0.566885	-2.75793	-2.81616	-2.74724	-2.25956	-2.30648	-2.36203	-2.03147	-2.68309	-2.37148	-2.4401	-2.38375	-2.76671	0.252836	-0.252836	-2.53981	-2.02107	-2.62998	-2.32167	-1.89325	-1.67881	-0.557583	-0.858469	-0.520961	0.314635	0.54085	0.33837
b0276	0.0267943	0.175883	-0.0101476	0.262431	0.495386	0.283856	0.396843	0.513557	0.171822	-0.114652	0.0938552	0.0207967	0.0017053	0.339616	0.175372	-0.0572128	-0.120372	0.0074419	0.10736	0.237031	-0.0481087	-0.199423	0.139007	0.048295	0.098476	0.184329	0.290184	-0.162027	0.0229005	-0.164583	-0.438324	-0.32491	-0.00107348	0.314295	0.108927	-0.167623	-0.127329	-0.109269	-0.115493	-0.316572	-0.228362	-0.127504	-0.00492807	0.00492807	-0.0311543	0.464804	0.515975	0.38171	0.0577183	-0.271962	0.793233	0.630524	0.479385	0.140411	0.161527	0.0741176
b0277	0.537482	0.371917	0.464989	0.360202	0.718506	0.856381	0.595468	0.593027	0.525339	-0.068014	0.0320737	0.0359403	-0.0334914	-0.08118	-0.125318	-0.0370808	-0.20075	0.119201	0.891961	0.980172	1.18027	0.562572	0.855886	0.839037	0.661224	0.847508	0.826451	0.105385	-0.0621163	0.00983848	0.261349	0.0817166	0.336074	0.29185	0.381449	0.0395555	-0.0905251	0.102998	-0.0405535	0.000618096	-0.177949	0.0295474	0.147214	-0.147214	-0.313349	-0.249961	-0.039769	-0.057724	-0.52075	-0.740685	0.194592	0.355288	0.348746	0.275013	0.275228	0.295576
b0278	0.438343	0.396197	0.520655	0.482206	0.741257	0.398359	1.02071	0.728581	0.958178	0.238711	-0.171791	-0.0669203	-0.459374	0.542622	-0.14946	-0.266198	-0.0121487	-0.153843	0.998566	0.938594	1.09603	0.83983	0.76794	0.870613	0.457183	0.58259	0.591379	0.278335	0.203195	0.275196	0.483005	0.602831	0.650491	0.375634	0.300102	0.36198	0.166152	0.0264929	-0.0413504	-0.229904	-0.0276248	-0.00745842	0.265134	-0.265134	-0.175529	-0.0333436	0.0755305	0.568639	-0.530484	-0.274777	0.715705	0.675775	0.448008	0.655135	0.484687	0.477588
b0279	0.0595299	0.157532	0.886577	0.397877	-0.305266	0.041719	0.457281	0.245074	0.043237	-0.0385233	-0.0410655	0.0795888	-0.111974	0.964154	0.69059	-0.361311	0.0295878	-0.314846	-0.24993	-0.212311	-0.203418	-0.303719	-0.0498517	-0.158221	-0.211475	-0.123999	-0.316339	-0.402691	-0.167549	-0.453877	-0.0976778	-0.0137522	0.173595	-0.496022	-0.222819	-0.264125	-0.209627	-0.324331	-0.383638	-0.347907	-0.338948	-0.278951	0.0378471	-0.0378471	-0.430904	-0.141594	0.19925	0.476353	-0.193345	-0.0947281	1.1263	-0.0380153	0.307457	0.205751	-0.199701	-0.132958
b0280	-0.417486	-0.34893	-0.225055	-0.0995408	0.0986923	0.0106245	-0.43803	-0.336774	-0.386056	-0.00418132	0.0482086	-0.0440273	0.37905	0.420501	0.212207	0.372112	0.211304	0.344792	0.376527	0.242391	0.291655	0.632888	0.540498	0.673319	-0.396996	-0.438307	-0.482649	0.405737	0.455973	0.397305	-0.328289	-0.30814	-0.0817922	0.254222	0.271924	0.343041	0.285011	0.202814	0.375404	-0.281384	-0.19998	-0.293187	0.0120204	-0.0120204	-0.401112	-0.283864	-0.159061	-0.0262792	-0.0450393	-0.0824466	0.988109	1.04081	1.24797	-0.418518	0.0964903	0.0693869
b0281	0.506863	0.514573	0.509476	0.484436	0.482622	0.575753	0.150843	0.295091	0.306064	0.0269893	0.0786842	-0.105673	-0.441873	-0.554646	-0.330815	-0.521676	-0.313777	-0.634032	-0.663405	-0.553278	-0.616092	-0.963979	-0.965558	-0.624372	-0.664081	-0.705423	-0.785832	-0.831551	-0.875147	-0.920198	0.573408	0.674855	0.631357	0.390106	0.155001	0.300156	0.316123	0.38703	0.517905	-0.361873	-0.143604	-0.262946	0.0807483	-0.0807483	-0.410077	-0.095901	-0.385652	-0.103546	-0.366211	0.0374146	-0.222376	0.368865	-0.076403	0.465481	0.467923	0.447226
b0282	1.17095	1.177	1.27956	1.07038	1.12391	1.13395	0.990533	1.07593	1.07111	-0.00907785	0.0306145	-0.0215367	0.156251	0.594993	0.354956	-0.211335	-0.137288	-0.123373	0.0116597	0.0119937	-0.0803721	-0.00210204	0.645675	0.338438	-0.0282095	0.160743	0.0151284	0.352707	0.273565	0.216647	-0.474678	-0.277154	-0.370425	0.0519712	-0.108679	0.00574984	0.202842	-0.0702618	-0.177436	0.327892	0.227655	-0.148877	-0.0572837	0.0572837	0.0873	0.052969	-0.050925	0.0892409	-0.337163	-0.512477	0.888056	-0.612818	-0.492037	-0.170254	-0.409929	-0.166137
b0283	0.628308	0.88385	0.672514	0.825934	1.06082	0.834251	0.773751	0.602606	0.574758	-0.0696043	0.0122848	0.0573195	0.422937	0.399931	0.495856	-0.111846	-0.311505	-0.264547	0.106443	0.22692	0.145476	0.488421	0.719937	0.553859	0.143951	0.319135	-0.0906164	0.563186	0.367527	0.471185	-0.292739	-0.272194	-0.393983	-0.223418	-0.132078	-0.153033	0.480082	0.305949	0.218009	0.662882	0.794345	0.529692	0.146346	-0.146346	0.0709048	0.110548	0.479209	0.370293	0.0113982	-0.191294	0.294606	-0.207115	-0.236022	-0.153592	-0.0242004	0.0459527
b0284	0.167235	0.368399	0.586005	0.641907	0.731753	0.65615	-0.102594	0.160192	0.160439	0.041242	0.00385799	-0.0451	0.444189	0.322598	0.197768	-0.0697618	-0.0861939	-0.0411941	0.544263	0.57525	0.483366	1.31465	1.2682	0.82874	0.803555	0.872725	0.916222	0.840217	0.760019	0.801866	-0.293827	-0.292845	-0.0470423	0.184534	-0.0457981	0.0780777	0.833366	0.641907	0.610519	0.926064	0.744163	0.625145	-0.0268177	0.0268177	0.242005	0.0821379	0.488182	0.742167	0.140939	0.0282196	-0.0735982	-0.391173	-0.306015	-0.218712	-0.300759	0.0889518
b0285	0.788292	0.929455	0.793416	1.15666	1.10544	1.0613	0.585796	0.416732	0.445815	0.111494	-0.0651881	-0.0463058	0.298363	0.42818	0.53188	0.0900281	-0.152606	0.093799	1.1092	1.15672	1.13499	1.58184	2.0807	1.53219	1.36836	1.35356	1.18817	1.39472	1.35369	1.4641	-0.367957	-0.365895	-0.332524	-0.191828	-0.114795	-0.0818936	1.18922	1.05961	0.835169	1.20655	1.00035	0.768698	0.109044	-0.109044	0.390172	-0.096167	0.648465	0.758645	0.118186	0.396148	0.0113854	-0.0294343	0.106449	-0.358228	-0.0908563	-0.0552719
b0286	1.22864	1.31135	1.49471	1.84819	1.86916	1.7501	0.936823	1.0477	0.935388	0.149805	-0.166029	0.0162235	0.424028	0.3396	0.697885	-0.163084	0.169588	-0.102698	1.37418	1.37181	1.44401	1.76353	2.03968	1.59796	1.54794	1.69279	1.55561	1.43151	1.26092	1.27895	-0.151434	-0.380034	-0.535445	0.160004	0.0921432	0.378219	1.17717	1.0407	0.801886	1.17241	0.972281	0.945154	0.186407	-0.186407	0.251246	-0.0393302	0.749277	0.396193	0.126545	-0.0917322	0.310495	0.0790449	0.210439	-0.0715078	-0.44791	-0.216821
b0287	-0.201578	-0.235152	-0.163179	-0.199799	-0.24801	-0.300874	-0.630796	-0.566977	-0.587817	-0.0469896	0.0335635	0.0134262	-1.8476	-1.57575	-1.63579	-0.601955	-0.706611	-0.460746	-1.56242	-1.58563	-1.42728	-1.70798	-1.39263	-1.82055	-1.33434	-1.40808	-1.58871	-1.09476	-1.06938	-0.98423	-0.562089	-0.416099	-0.556895	0.55284	0.446216	0.619136	0.233167	0.272257	0.0998835	0.398511	0.561406	0.521878	0.0102059	-0.0102059	-0.406263	-0.405516	-1.50819	-1.38328	-0.794925	-0.917436	-2.00003	-1.81686	-1.69275	-0.723902	-0.793289	-0.951816
b0288	-0.313724	-0.279495	-0.426918	0.242009	0.269299	-0.0888378	-0.19659	-0.221013	-0.0120939	-0.0191595	0.167227	-0.148068	-0.940092	-0.481375	-0.765622	-0.806675	-0.354137	-0.569543	-0.76142	-0.576847	-0.705939	-1.08434	-0.76046	-0.96114	-0.406538	-0.985031	-0.609374	-0.736069	-0.969898	-0.822059	1.9438	1.71417	1.14545	0.781627	0.587993	0.727046	0.761751	1.0392	1.13697	0.290816	0.4677	0.456609	0.116868	-0.116868	-0.357508	-0.318767	0.190575	-0.0263139	0.165668	-0.0834461	0.365301	0.646537	0.392298	0.875212	0.869897	0.796766
b0289	0.0411978	0.124442	0.257424	0.457915	0.540986	-0.0359293	-0.391021	-0.294629	-0.303772	-0.0599677	0.0584882	0.00147953	-0.212848	-0.12718	-0.211567	-0.342736	-0.308435	-0.265633	-0.111325	0.056204	0.347024	0.192788	0.120614	0.488578	-0.408297	-0.626889	-0.577934	-0.147269	-0.145153	-0.074066	-0.385659	-0.55871	-0.237371	-0.118059	-0.0338102	0.0983185	0.094783	0.0043758	0.0217002	0.32242	0.29613	-0.0288758	0.0210947	-0.0210947	0.261445	0.142328	0.159684	0.396636	-0.120598	-0.0452024	-0.652946	-0.794746	-0.559496	-0.135848	-0.327404	-0.235065
b0290	-0.0277496	0.131545	0.129191	0.417941	0.368929	0.445755	0.247679	0.206875	0.263619	-0.0371056	0.032578	0.00452762	-0.0767135	-0.333331	-0.182492	-0.293201	-0.156765	-0.333458	-0.290628	-0.327723	-0.147287	-0.343335	-0.196642	-0.00453766	-0.431485	-0.630903	-0.29835	-0.192791	-0.156393	-0.130132	-0.130396	-0.0579519	0.0714352	0.0487326	0.0426686	0.0440705	0.0347281	0.0761434	0.0760324	0.279919	0.274483	0.0344525	-0.00371274	0.00371274	0.538797	0.121025	0.203004	0.524719	-0.0689309	0.0774123	0.0508722	0.0614105	0.00266924	0.181539	0.0913595	0.0725048
b0291	0.178993	0.152123	0.179134	0.29748	0.457327	0.379582	0.100929	0.136984	0.31362	0.0978963	-0.079605	-0.0182912	-0.066934	0.0500519	-0.196081	-0.15394	-0.0747361	-0.233688	0.146149	-0.0234817	-0.0650241	-0.180153	-0.184576	0.147352	-0.0181291	-0.068237	-0.102892	-0.0418102	-0.024339	-0.0380529	-0.0381686	0.131996	0.211383	0.100241	0.185282	-0.0291935	0.078254	0.126641	0.154684	0.376437	0.238739	0.146901	0.132952	-0.132952	0.0509631	0.0295578	0.47193	0.349285	-0.405944	-0.189415	0.801601	0.341977	0.474818	0.356001	0.429879	0.235427
b0292	0.0258046	-0.045891	0.223201	-0.193667	-0.155522	-0.0370656	0.380133	0.261645	0.228433	0.161396	-0.133876	-0.0275196	-0.260468	-0.140202	-0.0528997	-0.424433	-0.324397	-0.635789	-0.230599	-0.784558	-0.27411	-0.541038	-0.117501	-0.419392	-0.0749986	-0.2195	-0.00733946	-0.429367	-0.168688	-0.382623	-0.137987	0.283562	0.0534887	-0.0107677	0.132035	-0.0450364	-0.30623	-0.193258	-0.552456	-0.053417	-0.15157	-0.307288	0.0169708	-0.0169708	0.0400852	0.158232	0.216855	0.421138	-0.342175	-0.334944	0.393543	-0.269271	-0.180976	0.098459	0.0874944	0.205722
b0293	0.148221	0.134596	0.209564	-0.332033	-0.160571	-0.122816	0.238446	0.0593359	0.245676	-0.0421011	-0.0227212	0.0648223	-0.0724537	-0.163406	-0.187638	0.0439413	0.15275	-0.00287743	0.0182029	0.0231853	0.241159	0.0149405	0.0597705	-0.0251669	0.658991	1.06531	0.724412	-0.207204	-0.0352312	-0.2021	0.153718	0.163899	0.319493	0.0871986	0.0500385	-0.275204	-0.348688	-0.167246	-0.465535	-0.769335	-0.692389	-0.544595	0.0161651	-0.0161651	-0.109074	0.165598	-0.229137	0.180987	-0.163339	-0.305841	-0.628725	-0.378478	-0.294011	0.563883	0.284398	0.274091
b0294	1.22444	1.54243	0.52989	1.16576	1.02975	1.27438	2.33463	2.22003	2.30889	0.109198	-0.244771	0.135574	-0.490096	0.485335	0.40304	-0.494341	-0.0077062	-0.54276	0.187185	0.0906039	0.201772	0.112879	0.559399	0.250909	0.943783	0.869602	1.29525	-0.147069	-0.622156	-0.169543	0.427066	0.690839	0.353123	0.677827	0.929084	0.455381	-0.0548549	0.0677149	-0.245869	-0.350812	-0.428566	-0.504059	-0.0600618	0.0600618	-0.402284	-0.0404931	-0.101667	0.384144	0.472193	0.175919	1.07188	0.194756	-0.0702131	0.519234	0.504067	0.663258
b0295	0.746516	0.482467	0.660512	0.780149	1.39981	1.2933	0.795952	0.643908	0.890723	-0.0582363	0.00220524	0.0560311	-0.0493516	-0.2706	-0.134602	-0.15476	-0.197779	-0.224988	0.508595	0.559799	0.791296	-0.209359	-0.303771	0.206087	-0.161996	0.0135242	0.1322	-0.257673	-0.324486	-0.295121	0.146884	-0.18958	0.109474	0.293949	0.234498	-0.0647055	-0.171309	-0.0875558	-0.220466	-0.161625	-0.159756	-0.16714	0.136901	-0.136901	-0.0461674	0.0133578	0.21585	0.414283	0.333345	0.465295	-0.391502	0.144076	-0.0305763	-0.171137	-0.11423	-0.131823
b0296	-1.43385	-1.40755	-1.83905	-1.18248	-1.04738	-0.99508	-1.54679	-1.41775	-1.18501	-0.77136	0.765002	0.00635793	-2.94391	-2.21527	-1.8028	-0.129643	-1.56604	0.365599	-1.97262	4.79417	-1.51462	5.0975	5.2701	3.72055	5.21987	5.34039	5.19398	-2.53938	-2.44538	-2.98949	5.05751	5.09805	5.24377	-1.75563	-1.80922	-1.98384	-1.36098	-0.881586	-1.30427	-1.22651	-1.11993	-1.48978	-0.211313	0.211313	-0.0997754	-0.777242	-2.14138	-2.34628	-2.16827	-1.84774	-1.94932	-1.98259	-2.35599	-0.888297	-0.254632	0.238013
b0297	-0.0198393	0.211672	0.228908	-0.125986	0.195546	0.445428	-0.0509167	-0.344617	0.275968	0.0092153	0.0107468	-0.0199621	0.119237	0.735125	0.880025	0.312165	-0.03045	0.0887582	-0.26749	-0.29423	-0.267726	0.165022	0.162534	-0.00282341	0.298832	0.223098	0.389084	-0.311992	-0.336027	-0.264669	0.114824	0.141976	0.236979	-0.0218677	0.255914	0.00127002	0.0244962	0.00138931	-0.237572	0.106611	0.032786	0.262172	-0.270761	0.270761	-0.175329	-0.146883	0.0221239	0.284962	-0.30915	0.0612147	1.16057	0.0328385	0.201941	0.185699	0.153638	-0.147812
b0300	1.65239	1.77816	1.9518	1.61664	1.4124	1.62769	1.56885	1.67748	1.70457	0.0890794	0.0170968	-0.106176	-0.091682	-0.199634	0.124429	-0.383378	-0.220144	-0.228128	-0.0285822	-0.226331	0.0707605	-0.0474814	0.0844606	0.19933	-0.0837534	-0.185727	-0.132369	0.619066	0.57428	0.653497	-0.162169	-0.165925	0.17696	0.550602	0.409038	0.169927	-0.184928	-0.248312	-0.292307	-0.143121	0.0703104	0.169219	-0.0423147	0.0423147	-0.407722	-0.479307	0.461054	0.798536	0.0793941	0.213307	0.0320018	0.60782	0.66221	0.338747	0.0952699	0.152234
b0301	0.264449	0.332022	0.467975	0.534601	0.264878	0.471952	0.474105	0.424838	0.293673	0.142154	-0.0222703	-0.119884	-0.267648	0.10955	0.0659537	0.0133255	0.271443	-0.126165	0.639192	0.537802	0.790331	0.319693	0.383454	0.262079	0.235078	0.392907	0.292082	0.161781	0.285846	0.106418	-0.135544	-0.0894124	0.188143	-0.515449	-0.373495	-0.505654	0.154311	-0.00449223	-0.0153902	-0.628614	-0.905245	-0.889277	0.0110556	-0.0110556	-0.540489	-0.0811654	-0.14168	0.416912	-0.377652	-0.574532	1.10108	1.00142	1.04845	-0.0430026	-0.264416	-0.0600083
b0303	-0.203834	0.588309	0.415076	0.798671	0.719564	0.368083	0.459334	0.602466	0.317896	0.21794	-0.239374	0.0214341	-0.593717	0.246669	0.146283	0.0367482	0.164646	-0.325934	0.935098	0.994927	1.37342	0.287767	0.505441	0.585864	0.800969	0.549796	0.612849	0.661963	0.511593	0.366817	0.0545089	0.165476	-0.148471	-0.00850798	-0.0997776	-0.283739	0.148614	0.398422	0.327061	-0.938499	-0.522026	-0.691004	-0.125164	0.125164	-0.259	-0.200211	0.0519368	-0.0710791	-0.374474	-0.326049	0.868406	0.744245	0.551246	-0.459304	-0.875054	-0.749587
b0304	1.09321	1.25213	1.2057	1.47199	1.43283	1.39847	0.517871	0.518073	0.63678	0.0760476	-0.00480459	-0.071243	0.355124	0.380236	0.364322	-0.259199	-0.117581	-0.224175	1.42331	1.20457	1.42295	1.56613	1.97474	1.48186	1.14679	1.22732	1.00083	1.64295	1.83053	1.54989	-0.652017	-0.809185	-0.537533	-0.121673	-0.016529	-0.0411362	1.57302	1.35852	1.05418	1.56081	1.58852	1.29694	-0.138222	0.138222	-0.675955	-0.368998	-0.395521	0.0391461	-0.688099	-0.416734	0.511354	0.399097	0.354664	-0.308133	-0.297789	-0.381287
b0305	0.675465	0.397271	0.667533	0.491217	0.632012	0.772674	0.650567	0.606149	0.756416	0.0335934	0.0246757	-0.0582691	0.527057	0.952903	0.816393	0.298056	0.375327	0.276831	0.531668	0.535804	0.648954	0.184534	0.389454	0.229531	0.249012	0.310571	0.38652	0.290942	0.306117	0.375838	0.664998	0.530473	0.456969	0.483098	0.481534	0.485675	0.453086	0.538808	0.246304	0.410758	0.323312	0.337955	-0.134454	0.134454	-0.281558	-0.289274	-0.242444	-0.23168	-0.387454	-0.341849	1.41355	0.655549	0.497709	0.285347	0.246458	0.171637
b0306	0.961228	0.970511	0.959691	2.78983	2.75979	2.85157	1.10602	1.03225	1.11632	-0.337563	0.252411	0.0851525	1.12271	1.14399	1.04523	2.32272	1.99224	2.56939	0.0598545	0.115197	0.25464	0.230966	0.0192178	0.292186	0.519499	0.459477	0.530629	-0.104169	0.0148848	0.0616284	-0.140415	0.0974755	0.104872	0.252974	0.249049	0.211962	2.4255	2.29409	2.26784	0.584565	0.190088	0.35243	-0.0690283	0.0690283	0.535421	0.547183	0.114565	0.420128	-0.29185	-0.381883	1.4542	1.52977	1.29357	0.782949	0.266622	0.0630959
b0307	1.07211	1.06905	1.08139	2.61167	2.63263	2.44636	1.16923	1.17851	1.15087	0.0846349	-0.0370846	-0.0475504	0.957765	0.757926	0.935731	1.67573	0.794771	2.01727	0.173835	0.0988617	0.421141	0.0401901	0.105704	0.210838	0.480761	0.457226	0.287663	0.192066	0.130583	0.126813	-0.26604	-0.52888	-0.150744	0.0778313	0.00453431	0.0873001	2.36828	2.64193	2.56419	1.0264	0.497343	0.463735	-0.0322561	0.0322561	0.26102	-0.185948	-0.160709	0.0154845	-0.77221	-0.665637	1.10777	1.35604	1.30381	0.528371	-0.0935057	-0.0552323
b0308	0.427206	0.443475	0.473335	1.70885	1.77726	1.41741	0.820603	0.847795	0.804115	-0.0451676	0.00358354	0.0415841	0.405283	0.426364	0.2646	0.902794	0.50394	1.15397	-0.233402	-0.12728	0.123	-0.182312	-0.198302	-0.137631	0.300662	0.492684	0.348861	-0.0139498	0.0955318	-0.0831573	0.19136	0.242481	-0.0662043	0.300154	0.396598	0.420841	1.79295	1.98685	2.03225	0.804231	0.381876	0.593924	0.0919792	-0.0919792	-0.132918	-0.130649	-0.421301	-0.0007788	-0.617974	-0.716545	0.843701	0.905206	0.818331	0.465655	0.195546	0.211609
b0310	0.725403	0.48137	0.43371	0.364767	0.497474	0.217485	0.150774	0.0632266	0.396597	-0.00396327	0.016825	-0.0128617	-0.203315	0.667381	0.382857	0.0221543	0.0522367	-0.0539834	-0.0639269	-0.298089	-0.317825	-0.771506	0.179161	-0.187018	-0.293814	-0.160125	-0.399523	-0.525134	-0.0712886	-0.184912	0.422839	0.68592	0.64344	0.0283254	0.260615	-0.0695027	-0.0170857	0.178172	-0.21959	-0.449893	-0.113397	-0.436028	0.0978258	-0.0978258	-0.174219	-0.0652733	-0.0668551	0.117295	-0.227217	-0.198382	1.35651	0.574801	0.439279	0.204734	-0.10157	0.0638321
b0311	0.170252	0.243652	0.289575	-0.257458	-0.39513	-0.427867	-1.05868	-0.985675	-1.09132	-0.00201649	-0.0388232	0.0408397	-0.13112	-0.117298	-0.385524	-0.501947	-0.399923	-0.588393	-0.484297	-0.60144	-0.634694	-0.394103	-0.380878	-0.54508	-0.186599	-0.54233	-0.287106	-0.698532	-0.563055	-0.597439	-0.0624962	0.00769182	-0.0224283	-1.27572	-1.51789	-1.35802	-0.601271	-0.70734	-0.615548	-0.711733	-0.783313	-0.71656	-0.0655661	0.0655661	0.0645308	0.484304	1.04094	0.845133	0.0749856	0.73617	-0.327704	0.0140259	-0.0991289	-0.112002	-0.0228692	0.00650457
b0312	0.964876	1.11678	1.02606	0.790782	0.363244	0.502201	-0.68161	-0.696798	-0.592873	0.0567652	-0.0241131	-0.0326522	-0.22386	-0.494308	-0.656609	-0.894676	-0.512444	-1.4689	-0.434148	-0.399363	-0.272018	-0.0708037	-0.171339	-0.164065	0.527907	0.510877	0.537348	-0.512449	-0.465736	-0.47211	0.124256	0.128499	0.197656	-1.9552	-2.44962	-2.2942	-0.573673	-0.573287	-0.658218	-0.480247	-0.733736	-0.867427	0.0311602	-0.0311602	-0.0442064	-0.0578683	0.350108	0.0618225	-0.1434	-0.00390873	-0.747148	-1.15016	-1.10573	-0.417391	-0.264066	-0.240405
b0313	0.824228	0.877258	0.933455	0.869858	0.408739	0.661694	-0.942278	-0.787859	-0.684472	0.188112	-0.145437	-0.042675	-0.444555	-0.745489	-0.800215	-1.0264	-0.395919	-1.44157	0.0908998	0.214495	0.294885	0.436213	0.371474	0.354349	0.611743	0.328149	0.327961	0.0468318	0.0777162	0.0193924	0.484603	0.478709	0.463951	-3.18427	-3.08433	-3.04593	-0.0848041	-0.00500322	-0.0387125	0.0025828	-0.129306	-0.297699	-0.0272956	0.0272956	-1.16419	-1.15979	-0.411298	-0.344632	-0.897925	-0.53144	-0.287932	-0.308827	0.179871	-0.475389	0.277314	0.234481
b0314	1.03787	1.11461	1.1979	0.863702	0.547271	0.938027	-0.651181	-0.807946	-0.789098	0.168827	-0.1368	-0.0320267	-0.714947	-0.451565	-0.830891	-0.648687	-0.128261	-1.10912	-0.62825	-0.638664	-0.644679	-0.533518	-0.665783	-0.544976	-0.247667	-0.562257	-0.387186	-0.465088	-0.476753	-0.464183	-0.0489436	-0.161035	-0.0667377	-1.88317	-1.68887	-1.83067	-0.304401	-0.304635	-0.346566	-0.547385	-0.552009	-0.823923	0.0507063	-0.0507063	-0.666546	-0.400423	-0.0681936	0.0452568	-0.298804	-0.282697	0.578741	0.589388	0.535219	-0.347181	0.112121	-0.143572
b0315	0.826372	0.931336	0.954445	1.61471	1.53239	1.68989	1.69726	1.84534	1.75539	0.208512	-0.157226	-0.0512865	-0.459523	-0.151101	0.26507	-0.520999	-0.410783	-0.699921	0.330607	0.531013	0.820714	-0.457186	-0.221626	-0.111449	0.359955	0.461189	0.373248	-0.215356	-0.45133	-0.394444	1.92833	1.8542	1.39041	0.783502	0.749853	0.790822	0.315755	1.01201	0.615176	-0.477223	-0.5403	-0.698883	0.141695	-0.141695	-0.520192	-0.245893	-0.387421	-0.466428	-0.720214	-0.81135	-0.132753	-0.563441	-0.70677	0.932523	0.574324	0.367916
b0316	-0.72025	-0.642153	-0.549121	-0.295581	-0.293167	-0.367202	-0.607832	-0.704824	-0.568413	-0.170186	0.157935	0.0122509	0.469101	0.791787	0.714499	0.808045	0.434693	0.69704	-0.360651	-0.487339	-0.382724	-0.781967	-0.746626	-0.545435	-0.653733	-0.513398	-0.590827	-0.548187	-0.491422	-0.557473	-1.13784	-1.07172	-0.435842	-0.447597	-0.497633	-0.455482	-0.288803	-0.188854	-0.33721	-0.681375	-0.872539	-1.00377	0.0968858	-0.0968858	-0.427693	-0.31181	0.10685	0.305574	-0.578139	0.202742	0.204276	0.32859	0.711181	-0.296841	-0.66738	-0.554016
b0317	0.82501	0.767153	0.919692	1.18694	1.33107	1.667	1.35423	1.30224	1.42373	0.0652376	0.076042	-0.14128	0.664004	1.77438	1.3486	0.487605	0.404841	0.335432	0.0935575	-0.142988	0.40493	0.183124	0.39391	0.0331571	0.40208	1.04122	0.48174	0.106883	-0.233854	-0.264347	-0.221422	0.397963	0.121012	0.391916	0.307516	0.393549	0.160015	0.0491125	0.0970915	0.318506	0.410955	0.215401	-0.129148	0.129148	-0.420045	-0.414517	-0.425669	-0.164608	-0.18108	-0.574444	2.21265	0.417264	0.0815571	-0.0296527	-0.415406	-0.0648852
b0318	1.37699	1.40941	1.41387	1.29198	1.41845	1.31861	1.39462	1.57476	1.61562	0.0510929	0.0665124	-0.117605	0.424049	0.837494	0.882217	-0.145073	0.0586447	0.0609912	1.25182	1.00257	1.19748	0.703259	1.39682	1.28036	0.875232	1.05726	0.860486	1.55757	1.50535	1.34906	-0.163567	0.220723	0.0621437	1.05193	1.01254	1.05307	0.654935	0.731377	0.685253	1.67254	1.21353	1.48188	0.0760216	-0.0760216	0.280908	-0.0102757	0.350411	0.505109	0.265203	0.437788	0.59168	-0.545762	-0.17434	-0.165017	-0.456929	-0.697775
b0319	0.271138	0.333891	0.227017	0.158615	-0.30858	-0.128421	0.229283	0.341491	0.370152	0.150861	-0.231118	0.0802569	0.338247	0.764931	0.572974	0.0669705	0.19903	-0.0659378	0.568364	0.48447	0.43193	0.711954	0.521639	0.557004	0.282434	-0.217124	0.171121	0.352183	0.319776	0.396362	0.336556	0.162121	0.524461	0.32649	0.313197	0.286181	0.368816	0.288029	0.229022	0.392341	0.504424	0.35402	0.0958433	-0.0958433	0.00187787	0.055597	0.180219	0.676092	-0.214645	0.0222684	1.27286	0.155859	0.121364	0.140581	0.157671	0.0773279
b0320	0.201582	0.154828	0.324857	-0.102378	-0.234525	-0.124877	-0.0163672	-0.321616	-0.273823	0.0092768	0.00881215	-0.0180889	-0.0294065	0.366089	0.133744	0.272326	0.170743	0.217894	0.322382	0.253271	0.230174	0.39267	0.348012	0.337088	0.316284	0.0244224	0.482274	0.25526	0.148803	0.287753	0.464953	0.285933	0.203182	0.0249117	-0.0741209	0.182553	0.197725	0.120695	0.283505	0.186771	0.195128	0.154621	0.0459483	-0.0459483	0.218681	0.119859	0.518953	0.26194	-0.0600507	0.30206	1.03173	0.559032	0.280027	0.145485	0.0194645	0.141001
b0321	-0.108196	-0.113118	-0.15749	-0.257068	-0.175481	-0.441866	-0.085358	-0.157959	-0.0722279	0.0290293	0.0133552	-0.0423846	0.234134	0.474714	0.197188	-0.0341974	0.110999	-0.0561	0.134955	0.0180283	0.0212113	0.229694	0.456713	0.378463	0.461261	0.162431	0.104746	0.158742	0.129952	0.0691218	-0.0172479	0.160515	0.187881	-0.0751379	0.222325	0.0569184	0.0637112	0.0271442	0.0204981	0.258539	0.102686	0.0955639	0.0372126	-0.0372126	0.0385347	0.239139	0.926732	0.560079	0.0153341	0.259591	0.669337	-0.00208776	-0.156985	0.0981152	0.150591	0.014724
b0323	0.487088	0.682249	0.982826	0.494254	0.732704	0.86976	0.810241	0.825839	0.701686	0.10654	-0.0232866	-0.0832536	0.0872033	0.383177	0.299809	-0.26551	-0.0156286	-0.181594	0.380163	0.342862	0.579612	0.659315	0.675984	0.62217	0.640225	0.670281	0.48534	0.222028	0.159443	0.0915936	0.158843	-0.00275979	0.0462628	0.0946011	0.123482	-0.103099	-0.0243711	0.0442037	0.128884	0.152734	0.0987947	0.219788	-0.094604	0.094604	0.191791	0.31415	0.29499	0.481049	0.0532517	0.0714802	1.03283	0.0444097	-0.136444	-0.0648544	0.0205162	-0.0668951
b0324	-0.00389526	0.058398	-0.027587	-0.00215566	-0.0409006	0.0572837	0.00563631	-0.0266592	-0.0541305	-0.0439526	0.0795778	-0.0356253	-0.235823	-0.114137	0.00437854	-0.0798232	-0.125388	-0.215605	-0.0177192	-0.193387	-0.123599	0.163974	0.0156454	0.154188	-0.0772094	-0.230266	-0.139009	-0.167898	-0.317892	-0.164036	0.0403304	-0.0571111	0.0723326	0.270108	0.094602	0.0673845	0.274718	0.190296	0.186415	0.196946	0.219748	0.0306124	-0.146163	0.146163	0.585421	0.550784	0.46461	0.472208	-0.2807	0.187976	0.371868	-0.243973	-0.0885566	-0.0263989	0.0364184	-0.0775965
b0325	1.02007	1.09467	1.0453	0.893399	0.896488	0.644111	0.984875	0.950996	0.95038	0.117514	-0.0656637	-0.05185	0.792281	0.640225	0.680445	-0.0440122	0.0670206	0.0104266	1.02242	0.964539	1.07419	0.748902	1.20222	0.667028	0.688029	0.729682	0.632721	1.28994	1.23398	1.22057	-1.48261	-1.62934	-1.49287	-0.357602	-0.372182	-0.119178	1.33372	1.34079	1.34225	1.92961	1.68117	1.75253	0.116388	-0.116388	-0.529671	-0.727161	-0.09138	-0.0122718	-0.276485	-0.628775	-0.118892	-0.311403	-0.321931	-0.933454	-0.953932	-1.01701
b0326	0.126384	0.171045	-0.0627618	0.332602	0.342207	0.294474	0.598171	0.134476	0.522829	-0.0442471	0.0238145	0.0204325	0.370529	0.748913	0.322141	0.0934416	0.138782	0.0695734	-0.00756566	0.0144003	0.128125	0.269358	0.463672	0.336516	0.451632	0.446891	0.442663	0.166154	-0.0993246	-0.356738	0.153729	-0.0420983	0.562594	0.117991	-0.00703542	-0.0225425	0.114479	-0.122401	-0.174263	-0.383928	0.252984	0.00297549	-0.248878	0.248878	-0.379144	-0.125682	0.0179149	0.380702	0.240669	0.713459	0.800129	0.354147	0.548272	0.203608	0.00579679	-0.129153
b0327	0.111317	0.400221	0.302635	0.347314	0.450122	0.336416	1.69919	1.71333	1.68367	-0.0526523	0.0716277	-0.0189754	-0.899167	0.257411	-0.166898	-0.15332	-0.096985	0.151408	-0.192252	-0.0717967	-0.0154462	-1.16202	-0.137373	-0.478187	-0.505693	-1.84146	-0.563523	-0.825383	-0.652992	-1.03187	0.83708	0.637877	0.779816	1.53962	1.63787	1.55223	0.237932	0.242082	0.210003	0.675429	0.952581	0.95601	-0.0989759	0.0989759	-0.315623	-0.159612	0.612402	0.212197	0.331228	-0.101174	0.385781	-0.680326	-0.725407	0.0645327	0.157591	0.0785883
b0328	-0.356345	-0.372374	-0.510484	-0.242858	-0.332397	-0.134172	-0.0846383	-0.119755	-0.0773662	-0.373472	0.313984	0.0594882	1.44882	1.76984	1.9226	0.945546	0.967617	1.01995	0.348971	0.16583	0.232084	-0.32042	-0.279531	0.19164	0.101651	-0.830131	0.0546718	0.157632	0.00986516	-0.0066922	-0.636188	-0.548295	0.0124021	-0.501388	-0.535141	-0.42344	-0.339016	-0.147659	-0.508006	-0.819233	-0.713434	-1.17285	-0.0797047	0.0797047	-0.0342338	-0.430127	0.0548448	0.0457138	-0.104628	0.219288	0.593315	0.347638	0.032574	-0.313973	-0.739953	-1.21252
b0330	0.484664	0.584929	0.587969	-0.263127	-0.294589	-0.183614	-0.612718	-0.652354	-0.266305	-0.070428	-0.0223967	0.0928247	0.705804	0.931643	0.984572	0.228812	0.358948	-0.0253349	0.670789	0.659754	0.832763	0.89996	1.31289	0.929813	1.58755	1.21762	1.20594	1.12761	0.964566	1.0643	-0.326769	-0.426554	-0.391226	-0.563973	-0.44633	-0.730448	0.587251	0.531229	0.649813	0.45269	0.478789	0.233846	-0.0563936	0.0563936	-0.103813	-0.214336	-0.0828438	0.158694	-0.314153	-0.0388775	1.24775	1.81363	1.76586	0.0950814	0.114365	-0.468063
b0331	-0.288839	-0.161954	-0.118929	-0.81875	-0.975247	-0.606599	-0.822979	-0.768007	-1.10964	-0.302123	0.141334	0.160789	0.956053	0.896854	1.06348	0.284654	0.400224	0.444475	-0.415308	-0.188962	-0.130843	0.551789	0.577146	0.394486	0.904131	0.501185	0.586129	1.35958	1.26925	1.47707	-0.310541	-0.149092	-0.104043	-0.158703	-0.130925	0.0380724	-0.271179	-0.171274	-0.228647	-0.00801583	0.0156582	0.0926582	0.0705404	-0.0705404	-0.214594	-0.243015	0.467201	0.21659	-0.0328468	-0.16536	3.11665	1.58779	2.04081	-0.308062	-0.0910883	-0.343262
b0333	0.124441	0.218412	0.0815974	0.367282	0.105234	0.273698	0.0523582	0.152079	0.0604005	-0.0298623	-0.0417782	0.0716405	1.84604	1.69676	1.96352	0.112521	0.324882	0.234677	0.7348	0.540356	0.299037	1.17516	1.15241	0.740683	0.985814	1.1069	1.03143	1.39798	1.40262	1.07303	0.285997	0.942699	0.926455	0.59949	0.707492	0.556431	0.313772	0.35062	0.228444	0.315769	0.465212	0.873484	-0.0564999	0.0564999	0.450387	0.294993	0.93549	0.504954	-0.0180553	-0.015336	3.64869	2.06902	2.45875	0.248358	0.417597	0.358277
b0334	-0.325434	-0.411504	-0.608944	-0.577116	-0.384409	-0.434079	-0.428504	-0.299613	-0.412208	0.0345547	-0.088162	0.0536073	2.70973	2.42276	2.64401	0.0683924	0.0372529	0.0874833	0.280398	0.129563	0.114685	0.741781	0.955939	0.791931	0.578473	0.360652	0.500951	1.39585	1.23335	1.31422	0.336182	0.197467	0.307736	0.20355	0.0178385	0.169311	0.133259	0.14503	0.0286016	0.219429	0.334603	0.386362	-0.105085	0.105085	0.0334278	0.198624	0.0757962	0.170776	0.441507	0.344715	4.21847	2.09255	2.83834	-0.00502924	-0.0861957	-0.189836
b0335	0.503797	0.431265	0.408188	0.378571	0.275148	0.55239	0.376501	0.437122	0.39642	0.017659	0.0124983	-0.0301573	2.35219	1.9739	2.20054	-0.0764999	-0.0962026	0.0134146	-0.513021	-0.103874	-0.0722342	0.22562	0.56579	0.310149	0.363891	0.253862	0.276327	1.11885	0.653934	0.852497	-0.0598429	0.203582	0.224887	0.245848	-0.0140582	-0.20572	0.0707358	-0.273922	-0.325121	-0.113604	-0.00369012	-0.167108	-0.0836597	0.0836597	0.231242	0.316959	0.563181	0.307514	0.154708	0.44051	3.62688	1.51507	2.54726	0.310678	0.508814	0.192035
b0336	-1.35359	-1.06265	-1.10199	-1.32731	-1.60513	-1.66082	-0.44661	-0.293542	-0.330066	0.074543	-0.0594624	-0.0150806	-2.96077	-3.19524	-3.16883	-0.724844	-0.358002	-1.00985	-2.4676	-2.68215	-2.15199	-1.73446	-2.91875	-2.06556	-1.62352	-1.77062	-1.50562	-0.090814	-0.251476	-0.183118	0.315617	0.0289579	0.498085	-0.610625	-0.512715	-0.40317	-1.00694	-1.20221	-0.921741	-0.515786	-0.417008	-0.373101	-0.0117474	0.0117474	-1.88904	-1.80988	-3.13123	-3.26387	-0.912115	-1.39448	-1.98627	-2.30828	-2.1143	0.697738	0.409569	0.480965
b0337	-1.89082	-1.68911	-1.52019	-1.94469	-1.97743	-2.17339	-1.02901	-0.948391	-1.00435	0.0114818	-0.000569151	-0.0109126	-2.47836	-2.72762	-2.544	-0.592888	-0.514662	-0.945067	-2.22875	-2.40535	-1.85313	-1.47255	-2.21044	-1.62756	-1.57603	-1.78629	-1.54822	-0.272576	-0.379056	-0.408634	-0.0616199	-0.344558	0.220538	-0.481716	-0.664511	-0.518873	-0.896554	-0.98191	-0.701542	-0.663077	-0.554614	-0.534524	0.0221794	-0.0221794	-1.31915	-1.4124	-3.37537	-3.36738	-0.554039	-1.4593	-2.03283	-1.52325	-1.56634	0.699045	0.449835	0.5027
b0338	-0.0442767	0.0420641	0.129024	0.107873	0.12249	0.125758	0.132474	0.128393	0.165671	0.069744	-0.0208084	-0.0489356	-0.282231	-0.199724	-0.114159	-0.386967	-0.1618	-0.460403	-0.548518	-0.662005	-0.441087	-0.437938	-0.745593	-0.513593	-0.369498	-0.242987	-0.192634	-0.621981	-0.596459	-0.666365	-0.0774407	-0.100171	-0.144194	-0.237915	-0.114498	-0.282457	0.0167965	-0.0748428	0.0274759	-0.437083	-0.304119	-0.424486	-0.160852	0.160852	0.192342	0.103779	0.346766	0.225558	0.179881	0.174417	0.126362	-0.0439431	0.0566709	0.144022	-0.0823234	-0.0701419
b0339	0.819618	0.948565	1.23186	0.617362	0.471812	0.785738	0.994821	1.00673	0.940461	-0.0135226	-0.0262715	0.0397941	-0.346577	0.475145	0.140341	-0.124819	-0.025148	-0.221569	-0.19631	-0.26042	-0.0570422	0.111353	0.364942	0.0838419	-0.0186649	0.29476	-0.14079	-0.116522	-0.0305451	-0.0793131	-0.0449951	-0.119178	0.10612	-0.126938	-0.0799846	0.00851323	0.318728	0.178974	0.364559	0.659587	0.677443	0.510523	0.00700106	-0.00700106	0.472927	0.0155757	0.0193583	0.356311	-0.155533	0.0537559	0.766812	-0.363096	-0.342343	-0.089953	-0.266704	-0.189817
b0340	0.34516	0.564569	0.486467	0.268892	0.150642	0.144441	0.325459	0.286488	0.349352	-0.0552396	0.0845761	-0.0293365	-0.0621385	0.0602759	-0.0965504	-0.0662447	-0.074892	-0.150403	-0.312805	-0.24144	-0.24263	-0.181688	-0.0908137	-0.102562	-0.286767	-0.148547	-0.343685	-0.332203	-0.440152	-0.384465	0.0220051	-0.0597502	0.133187	0.0254562	0.196291	0.246157	0.563802	0.323025	0.32845	0.546301	0.47742	0.399543	-0.0348501	0.0348501	0.0996792	0.216922	0.27042	0.209248	0.210072	0.133191	-0.0324892	-0.227573	-0.57336	-0.096234	-7.33689e-05	-0.17994
b0341	-0.0693078	-0.154345	-0.0997958	-0.342883	-0.44454	-0.425273	0.307196	0.269312	0.190122	0.190578	-0.131	-0.0595786	-0.0714091	0.322654	0.0142567	-0.40446	-0.114744	-0.430427	-0.458972	-0.513122	-0.397333	-0.572054	-0.56206	-0.326876	-0.719885	-0.800458	-0.791663	-0.318064	-0.373104	-0.625487	-0.0753055	-0.0964524	0.123887	0.0567525	0.0978167	0.092421	0.0415475	0.0783082	-0.0664695	0.256969	0.165308	0.00125704	-0.049457	0.049457	0.202593	0.0261546	0.808339	0.470949	0.000446744	-0.123931	0.56059	-0.401848	-0.349927	-0.0204433	-0.0795448	-0.0891814
b0346	2.11428	2.22816	2.21827	0.041034	-0.534756	-0.132524	-0.550926	-0.574937	-0.588069	0.331031	-0.167308	-0.163722	1.88453	1.72083	1.50794	-0.48572	0.531976	-0.712572	0.722675	0.75143	1.02361	0.721244	0.665783	0.982474	1.11737	0.967127	1.1719	0.964792	0.906862	0.934287	0.327426	0.118867	0.114285	-1.82448	-1.28721	-1.45171	-1.3944	-1.46434	-1.59962	-1.05787	-1.44998	-1.27173	0.0395318	-0.0395318	-0.873155	-1.05054	-0.105571	-0.509714	-0.26648	-0.425456	3.07902	3.49913	3.22958	-0.117836	0.486322	0.187661
b0347	0.81866	0.884448	0.910953	-0.364553	-0.275646	-0.5054	-0.837069	-0.448272	-0.660817	0.0269689	0.003728	-0.0306969	0.610032	0.757992	0.143541	0.0888237	-0.0969651	-0.0372069	-0.175772	-0.132916	0.000161114	0.343622	0.282588	0.389111	0.634744	0.681337	0.44416	-0.0340407	0.146852	-0.0105743	0.234358	0.324738	0.526482	-0.275415	-0.0838595	-0.22885	-0.139553	-0.0472195	-0.0953458	-0.32201	-0.239969	-0.198725	-0.135758	0.135758	0.00726768	0.341035	0.675344	0.941004	0.0481151	0.0701047	1.02204	0.733143	1.10429	0.113756	0.294489	0.168918
b0348	0.696656	0.679387	0.897827	-0.286474	-0.336813	-0.522569	-0.512999	-0.532655	-0.490991	0.0113271	0.0247693	-0.0360964	0.510717	0.992222	0.279913	-0.0282274	-0.186332	-0.0119209	-0.361524	-0.115979	-0.317112	0.136573	-0.243583	-0.0488492	0.0692107	-0.121804	-0.2838	-0.227698	-0.289946	-0.157766	-0.051438	0.142411	0.127073	-0.290655	-0.274783	-0.0931511	-0.291327	-0.395024	-0.4776	0.0331175	-0.261619	-0.130734	-0.00847529	0.00847529	0.165005	0.190994	0.403562	0.450329	-0.131447	-0.0698995	0.927965	0.112157	-0.122086	-0.25035	-0.0124207	0.0583119
b0349	1.19491	1.15635	1.67968	0.101297	0.329782	0.0521237	-0.706822	-0.404971	-0.529314	-0.0599118	0.0209461	0.0389658	0.22212	0.413983	0.203053	0.0517105	0.172753	-0.160717	-0.24084	-0.203707	-0.21637	-0.00601918	-0.160496	-0.121098	0.237002	-0.0916606	0.0702514	-0.095975	-0.188806	-0.0887789	-0.172777	0.0723489	0.174285	-0.494514	-0.531071	-0.411097	-0.283527	-0.410816	-0.308139	-0.53078	-0.350203	-0.533988	-0.0253261	0.0253261	1.07736	1.25011	0.59026	0.4795	0.960893	0.7946	0.76858	-0.110055	-0.22989	-0.278234	-0.288614	-0.36507
b0350	2.23453	2.31645	2.31885	2.14769	2.02873	2.12371	-0.624338	-0.440072	-0.439322	0.0231574	6.70043e-05	-0.0232245	0.225919	0.196415	0.0532585	0.0870642	-0.0172066	-0.100864	-0.317202	-0.119106	-0.157535	-0.0838669	0.00792054	0.0142963	0.160722	-0.197934	0.0326441	-0.200238	-0.341119	-0.331284	-0.194046	-0.0460458	-0.12529	-0.203937	-0.425952	-0.6461	-0.516704	-0.327166	-0.392109	-0.42144	-0.252568	-0.362502	0.0517904	-0.0517904	1.23347	1.27099	0.426667	0.379211	0.820473	0.532397	0.265472	-0.0679473	-0.00709988	-0.373345	-0.382276	-0.19286
b0351	2.20506	1.908	2.01863	1.91627	1.90925	1.79068	-0.361396	-0.0715435	-0.251809	0.136437	-0.0563041	-0.0801324	0.122025	0.146052	0.0421685	-0.215657	-0.194941	-0.283833	-0.193195	-0.134235	-0.00399178	-0.0375338	0.0101713	0.203559	-0.0298776	-0.129625	-0.129555	-0.125931	-0.0862536	-0.29468	-0.225815	-0.395304	-0.159557	-0.383051	-0.224802	-0.403074	-0.453048	-0.228902	-0.260131	-0.216515	-0.219809	-0.308394	-0.0420232	0.0420232	1.55241	1.30247	0.117472	0.437102	0.639431	0.788004	-0.031378	-0.417001	-0.572208	-0.382337	-0.514027	-0.37381
b0352	1.62369	1.62507	1.59197	1.39728	1.48968	1.40007	-0.446565	-0.382957	-0.403218	-0.00592231	-0.0560992	0.0620215	0.241044	0.327408	0.131886	-0.0763149	0.0410725	-0.0456251	-0.421663	-0.336678	-0.309076	-0.252472	-0.327925	-0.295272	-0.00782206	0.0451981	-0.047981	-0.287244	-0.355904	-0.365425	0.0339157	0.110924	0.0963204	-0.149588	-0.0815651	-0.122092	-0.026326	-0.0321729	-0.31294	0.0777487	-0.000286804	-0.163207	0.0914115	-0.0914115	1.47759	1.43919	0.660374	0.311659	0.608183	0.405438	0.702602	0.0939905	0.153159	0.0227821	-0.00564528	0.01987
b0353	0.333999	0.374663	0.452843	0.698211	0.563995	0.602386	0.159489	0.196441	0.0279186	0.0253756	-0.0409646	0.015589	0.314727	0.518521	0.430666	0.0224587	0.0223803	0.0730586	-0.11696	-0.0912695	0.00384315	0.15254	0.0444539	0.107053	0.134972	-0.0326258	0.113856	0.0428815	-0.06547	0.00529453	-0.25376	-0.13652	-0.0856405	-0.191998	-0.0895948	-0.252016	-0.046262	-0.0240755	-0.0721153	-0.0876712	-0.091613	-0.183857	-0.0795385	0.0795385	0.156063	0.143978	0.19288	0.256416	0.163178	-0.0196577	0.686727	0.618988	0.065733	-0.00988913	0.0957207	0.0651199
b0354	0.467145	0.497832	0.477914	0.863796	0.916369	1.00612	0.925598	0.869066	0.995787	-0.0455951	0.0356327	0.00996239	-0.269704	-0.410146	-0.118145	0.226438	0.270321	0.276377	-0.298788	-0.392459	-0.163569	-0.755208	-0.727537	-0.388496	-0.265928	-0.271091	-0.324637	-0.417026	-0.391798	-0.443052	-0.14392	-0.0102866	0.166574	0.449772	0.222657	0.0273429	-0.0697222	-0.0190476	-0.0302924	-0.0797913	-0.0690207	-0.392444	-0.159998	0.159998	0.152821	0.254749	-0.272841	0.197867	0.0319403	0.228148	-0.498992	0.126534	-0.22205	0.230121	0.202309	-0.135089
b0355	-0.576626	-0.544625	-0.57394	-0.468545	-0.678758	-0.757863	-0.525464	-0.532352	-0.494535	0.115872	-0.0505295	-0.0653424	-0.635241	-0.726467	-0.420435	-0.163332	-0.150116	-0.178184	0.818192	0.85818	0.974904	0.432204	0.837239	0.702009	0.516474	0.569376	0.584148	0.29562	0.269834	0.141144	0.990402	0.878688	0.977238	0.0297525	0.118158	0.128294	-0.0647307	-0.100818	-0.380603	0.45802	-0.0225201	-0.0232692	-0.0211177	0.0211177	-0.049297	-0.152679	-0.1483	0.00807706	-0.19311	-0.175422	-1.09012	-1.22929	-1.21779	-0.0123708	0.0105196	0.06047
b0356	-1.06926	-0.866009	-0.939395	-0.940634	-0.918912	-1.20444	-0.973346	-0.728947	-0.955602	0.0713959	0.0845071	-0.155903	-0.203196	-0.22473	-0.198478	-0.179343	-0.106807	-0.215699	0.48159	0.35856	0.298373	0.197889	0.558535	0.222241	0.118124	-0.032718	-0.0347748	0.349903	0.364933	0.201593	1.00293	0.924216	1.00427	0.388808	0.344157	0.388319	0.273519	0.193846	-0.0530321	0.455761	0.479051	0.374208	-0.0177601	0.0177601	0.296219	0.179507	-0.438395	-0.20886	-0.844387	-0.419975	-0.964635	-0.350432	-0.737785	0.338164	0.426276	0.355136
b0357	-0.302076	-0.230965	-0.192891	-0.214029	-0.250314	-0.373833	-0.269742	-0.109321	-0.148888	0.0671463	0.0627566	-0.129903	-0.183275	-0.319566	-0.264859	-0.197591	-0.0819598	-0.105662	-0.170066	-0.0409335	0.0398539	-0.132941	-0.0165499	-0.150595	0.297688	0.242167	0.210025	-0.0512111	-0.0210836	-0.157446	0.991128	0.924221	0.993096	0.423614	0.44554	0.354944	0.0442946	0.0768134	-0.0991166	0.473306	0.319723	0.451423	0.176884	-0.176884	0.71132	0.281523	0.0515541	-0.220317	-0.296161	-0.679386	-0.593599	0.0424225	-0.369561	0.0954031	0.440161	0.436446
b0358	0.356326	0.372427	0.681463	0.723512	1.05222	1.05395	0.561282	0.228907	0.369811	0.0402585	-0.00341689	-0.0368416	0.212429	0.368188	0.309302	-0.137172	0.0899342	-0.202027	0.735362	0.53765	0.957556	0.553618	0.884294	0.788908	0.16747	0.722969	0.596833	0.599812	0.579841	0.543585	-0.235725	-0.317514	0.00741496	0.157517	0.239798	0.0324255	0.197495	0.210999	-0.00430321	0.465428	0.159766	-0.0616211	-0.0443695	0.0443695	0.0330934	0.44037	0.751201	1.09581	0.438479	0.453938	0.485923	0.271379	0.0724862	0.037098	-0.0727855	-0.154538
b0360	1.04549	1.13881	1.233	1.41298	1.41269	1.48793	1.32199	1.03722	1.17488	0.0319107	-0.116661	0.0847507	0.535975	0.513596	0.427827	-0.0936454	-0.207962	-0.0828869	0.147293	0.103716	0.327101	0.0369205	0.137865	0.286003	0.676928	0.724911	0.667911	-0.0540983	-0.0375979	-0.112267	-0.386498	-0.440411	-0.419333	0.0164772	-0.0345727	-0.134145	-0.404711	-0.21755	-0.258516	-0.096152	-0.131191	-0.223299	0.0194966	-0.0194966	-0.0623988	0.196008	0.568642	0.577696	0.302335	0.374249	0.748539	0.279503	0.300712	0.186703	0.0587102	0.105247
b0363	0.423419	0.64705	0.351384	0.818058	1.05234	1.0352	0.443864	0.490418	0.765571	-0.0729886	0.0641348	0.00885381	-0.0229716	0.627112	0.426724	-0.503654	0.0946281	-0.645815	0.561113	0.466042	0.764613	0.437837	0.896993	0.889796	0.474672	0.850729	0.573052	0.424063	0.326442	0.42997	0.0480476	0.453463	0.185367	-0.274956	0.141771	-0.0672621	0.235296	0.445516	0.360158	0.406449	0.189361	0.097507	0.0525388	-0.0525388	-0.506823	-0.477881	-0.647823	0.0333734	-0.39609	0.0616748	0.323746	0.0152249	0.0647756	-0.413768	-0.3131	-0.437053
b0364	-0.274115	-0.24137	0.00975177	-0.0769696	-0.358527	-0.125225	-0.178422	-0.341904	0.244194	0.0989852	-0.0331054	-0.0658798	-0.228036	0.681045	0.333638	0.0121726	-0.0606638	-0.215223	-0.321512	-0.339102	-0.313431	-0.0039604	-0.0273164	-0.260701	0.351659	0.0597286	0.306167	-0.251301	-0.419845	-0.436593	0.176013	0.274876	0.327392	-0.104473	0.192073	-0.0111178	0.117808	-0.17781	-0.365579	-0.204017	-0.0420476	-0.143301	0.0947852	-0.0947852	0.0503819	-0.0554789	0.154314	0.310377	0.450029	0.298558	1.54873	-0.0515229	-0.218144	0.0416346	0.0209121	0.212534
b0365	-0.125402	0.195313	0.0635508	0.799053	0.449362	0.342151	0.0907963	-0.0158926	-0.06227	-0.00860038	-0.00751398	0.0161144	-0.0601485	0.239488	0.135178	-0.00802242	0.100014	-0.192571	-0.360279	-0.442654	-0.428251	-0.0282852	-0.573352	-0.0232989	-0.54156	-0.488358	-0.576554	-0.560205	-0.542269	-0.838392	-0.9117	-0.870093	-0.987264	-1.12491	-0.711728	-0.785593	-0.912857	-0.892043	-0.907653	-1.23307	-0.778115	-0.922116	-0.0148733	0.0148733	-0.206931	0.0911805	0.521299	0.586678	-0.200597	0.263411	0.546999	-0.0408449	0.103523	0.378681	-0.28884	-0.217549
b0366	-0.0698121	0.137243	0.202035	0.492009	0.0729714	0.119926	0.13844	0.0482377	0.0908346	0.032057	-0.00347651	-0.0285805	-0.138555	-0.00566939	-0.225114	0.0945632	0.0661054	-0.045536	-0.37619	-0.421425	-0.219639	-0.373641	-0.55634	-0.250435	-0.845958	-0.475485	-0.320377	-0.21113	-0.150513	-0.395208	-0.451387	-0.49484	-0.378108	-0.487352	-0.262825	-0.409075	-0.381956	-0.480541	-0.322626	-0.147711	-0.39671	-0.344284	-0.0677043	0.0677043	0.0217567	0.190348	0.370424	0.619091	0.146503	-0.213476	0.311885	0.262821	0.0343154	0.239768	-0.0224225	0.112582
b0367	0.233148	0.341794	0.427689	0.454674	0.65282	0.241685	0.217954	0.209244	0.137391	0.1271	-0.0529897	-0.0741104	-0.0706829	0.864617	0.781605	0.0374366	0.0297378	-0.00769292	-0.192919	-0.608596	-0.305324	-0.288203	-0.274515	-0.027678	0.00751198	-0.244584	-0.0590558	-0.261504	-0.42716	-0.390952	-0.140281	-0.256707	-0.0779382	-0.384348	-0.388441	-0.585656	-0.274377	-0.294055	-0.325023	-0.151734	-0.113779	-0.616654	-0.0216262	0.0216262	0.393624	0.408373	0.477561	0.547205	-0.0560936	-0.26368	0.441602	-0.238046	-0.477452	-0.179298	-0.26773	-0.206918
b0369	0.306413	0.353064	0.298092	0.339837	0.227843	0.294569	0.510866	0.432437	0.437071	-0.0825402	0.0416565	0.0408837	-0.482751	-0.817939	-0.669422	-0.00550062	0.00378891	-0.0299761	-0.313538	-0.299686	-0.037936	-0.832325	-0.934861	-0.400456	0.21761	0.456538	0.280053	-0.579921	-0.585281	-0.592448	0.465462	0.408937	0.581113	-0.19676	-0.261119	-0.409617	0.036743	0.135925	0.221423	0.255057	-0.00641167	0.110815	0.133859	-0.133859	0.481554	0.213565	-0.0863371	0.433141	-0.182457	-0.389927	-0.835315	-0.713948	-0.854368	0.362299	0.213009	0.248525
b0375	-0.101385	-0.315713	-0.114771	-0.762239	-0.316588	-0.0361662	-0.234413	-0.11254	0.116816	-0.396704	0.158551	0.238152	-0.0486376	1.03968	0.451129	0.343776	0.291576	0.567894	-0.269516	-0.232391	-0.359913	-0.213485	-0.117166	-0.187493	-0.669342	-0.498223	-0.746256	-1.00479	-1.16742	-1.03618	-0.661585	-0.610204	0.297953	0.323816	0.516725	0.0469885	-0.864124	-0.677624	-1.40184	-0.53531	-0.24147	-0.623636	0.131615	-0.131615	0.177323	0.0508166	-0.0855951	0.334964	-0.273099	-0.160122	1.47387	0.0955247	-0.115363	0.877504	-0.204557	-0.174983
b0377	0.208331	0.336633	0.278174	0.849629	0.835467	0.803209	0.593746	0.595383	0.64964	0.061201	-0.0334515	-0.0277495	0.0138358	-0.223037	-0.0103533	-0.0100517	-0.0467328	0.0586015	0.122968	0.130819	0.213578	-0.0175645	0.120755	0.165132	0.212151	0.175657	0.18862	0.0114542	0.216779	0.0268829	-0.162459	-0.0989576	-0.146245	0.180011	0.102316	0.1151	-0.0458271	-0.0249162	0.00630984	-0.23048	-0.207306	-0.335916	0.0651908	-0.0651908	0.118225	-0.210918	-0.511254	-0.000480788	0.0578483	-0.324171	-0.336714	0.199062	0.145476	0.050974	-0.0392682	0.0346256
b0378	0.892571	0.802279	0.893334	1.30438	1.4648	1.54872	1.06499	0.978589	0.99769	-0.00703189	0.00576292	0.00126897	-0.303125	-0.295441	-0.259282	-0.080097	-0.121902	-0.157624	-0.0825109	0.000902242	0.0352834	-0.202722	-0.103816	0.0174109	0.144162	0.124403	0.0211615	-0.00610283	-0.181968	-0.127401	-0.0385871	0.00807579	0.182404	0.227549	0.194042	0.0656467	0.28693	0.284035	0.195526	-0.0365028	0.19619	0.0171687	-0.0707902	0.0707902	-0.042967	0.376691	0.0624917	-0.0600639	0.216344	0.246549	-0.336241	-0.0658968	-0.184039	0.185124	-0.109889	0.0682121
b0379	0.551909	0.506901	0.659426	2.08861	1.5938	1.6755	1.205	1.34258	1.30025	-0.0519124	0.0523425	-0.000430064	0.482027	0.446646	0.543489	-0.233576	0.124643	-0.22729	0.177126	0.259123	0.417042	1.47117	1.45465	1.73277	0.940307	1.03202	1.26132	-0.222088	-0.189447	-0.306876	0.0964964	0.234079	0.256849	-0.0310744	-0.175281	-0.204065	0.295303	0.274121	0.401282	-0.19711	-0.00860824	-0.252909	0.0756858	-0.0756858	0.100073	-0.208455	-0.354923	-0.00497203	-0.00679456	0.185197	0.847086	1.19595	1.39071	0.526611	-0.155346	0.0819344
b0380	0.00122241	-0.0797732	-0.0133702	-0.148227	-0.169455	-0.109524	0.207256	0.00818752	0.117146	-0.263466	0.00895844	0.254507	2.04955	1.96597	1.87704	1.26919	1.50184	1.201	-0.111789	-0.117797	0.249818	0.0383523	-0.428857	0.367565	0.426568	0.427744	0.421924	-0.135269	-0.229329	-0.323876	-1.28382	-1.3823	-0.937476	-1.37158	-1.45915	-1.49676	-0.787089	-0.643744	-0.758904	-1.3121	-1.29898	-1.43429	0.0337177	-0.0337177	-0.404082	-0.202949	-0.540695	-0.0518252	-0.40543	-0.306653	1.71693	1.57932	1.75237	-0.0672408	-0.770314	-0.816869
b0381	0.681029	0.643774	0.71714	1.00537	0.859993	1.01749	0.892214	0.866171	0.95621	-0.186755	0.172551	0.0142038	0.0585684	-0.067579	0.209159	0.261691	0.094533	0.352628	0.0271107	-0.0480278	0.102715	-0.180093	-0.115306	-0.0200264	0.0995049	0.0919613	0.213278	-0.412368	-0.516752	-0.558166	1.02453	1.08404	1.14957	1.09134	1.07314	0.979297	0.807968	0.843606	0.739372	0.774064	0.678036	0.752305	0.0141892	-0.0141892	0.909863	0.969885	0.190126	0.165325	0.599585	0.421616	-0.718823	-0.551849	-0.817405	0.425834	0.138073	0.0582182
b0382	0.967267	0.880628	0.923858	1.28651	1.37906	1.5709	1.21279	1.01664	1.18904	-0.228646	0.128872	0.0997737	1.41318	1.37867	1.27242	0.752958	0.714927	0.940315	0.989036	0.730342	0.84325	0.467721	0.559371	0.558735	0.967079	1.07917	0.971031	0.983903	1.12839	1.02055	-0.648153	-0.429018	-0.118186	-1.06754	-0.929386	-1.004	0.213081	0.00531095	-0.300238	-1.3931	-1.50115	-1.36369	-0.0325966	0.0325966	0.104857	-0.0234881	-1.44967	-1.38768	0.155159	0.0506989	0.330307	0.26006	0.197635	0.300819	0.195127	0.201105
b0383	0.24906	0.279709	0.368309	0.207362	0.266898	0.11782	0.40959	0.348541	0.401945	0.073076	0.0399519	-0.113028	0.421082	0.451234	0.699391	0.0377752	0.130022	0.120571	0.85615	0.863006	1.13033	0.691714	0.921096	0.798191	1.27359	1.25716	1.25992	0.822842	0.880924	0.858639	-0.370929	-0.608801	-0.384916	-0.518577	-0.535165	-0.782239	-0.459723	-0.472923	-0.766175	-0.860767	-1.22415	-1.08518	-0.153826	0.153826	0.792311	0.565302	0.0269826	0.0607575	-0.100614	0.00574902	-0.0908646	-0.0990662	-0.097123	0.423268	0.317577	0.401415
b0384	0.872851	0.942033	0.815726	1.24698	1.49786	1.08728	0.720382	0.919684	0.778528	0.160047	-0.0277963	-0.132251	0.768109	0.637868	0.764318	-0.380472	-0.224848	-0.161568	2.27303	2.17244	2.05717	2.06998	2.78862	1.91775	2.294	2.58494	2.21163	2.33066	2.39532	2.48124	-0.668924	-0.6894	-0.615837	0.435627	0.441934	0.552517	2.0204	2.08973	1.83934	2.41363	2.49916	2.51182	-0.053026	0.053026	-0.484139	-0.512146	-0.0245909	-0.301887	0.420339	0.299072	-0.1079	0.23716	0.0674021	-0.308344	-0.310223	-0.234923
b0385	0.208438	0.0891432	0.0718335	0.293954	0.412874	0.358776	-0.133996	0.199345	0.0499049	-0.0220565	0.00598924	0.0160673	0.19506	0.277633	0.333045	0.0848094	-0.0585739	0.145061	0.244033	0.208024	0.214287	0.347125	0.384756	0.297175	0.374754	0.261284	0.1509	0.287948	0.143449	0.319676	0.15157	0.282401	0.413863	0.172654	0.215456	-0.0356132	0.539223	0.406307	0.272765	0.683618	0.531888	0.625279	-0.0209297	0.0209297	-0.0859618	-0.138554	0.587082	0.894522	-0.250049	0.26211	0.753495	0.172943	0.239665	0.423139	0.343652	0.208335
b0386	0.360588	0.264468	0.304139	0.316841	0.458709	0.316135	0.121141	0.18483	0.218498	0.0293399	0.0484465	-0.0777864	-0.54998	-0.717806	-0.44032	-0.141727	-0.107597	-0.129812	-0.43523	-0.431274	-0.194516	-0.313711	-0.343192	-0.0548302	-0.837835	-0.969173	-0.813258	-0.295703	-0.517952	-0.477091	-0.118108	-0.144417	0.0206437	-0.110193	-0.0323843	-0.0467566	0.609965	0.519397	0.519161	0.50684	0.409406	0.36079	-0.000306483	0.000306483	0.174304	0.0901538	0.554641	0.740453	0.109573	0.175519	-0.253479	-0.489449	-0.3299	0.157521	0.0364887	0.0639745
b0387	0.00729306	-0.0946894	0.174212	0.0228443	0.0573119	0.412658	0.209906	0.0462667	0.165547	-0.0419194	0.010351	0.0315684	0.211053	0.181647	0.177473	0.0881014	0.1308	0.22913	0.0498677	0.0458169	0.249634	0.31632	0.16632	0.471009	0.529058	0.656215	0.592624	-0.254486	-0.376276	-0.192528	-0.0934253	-0.189861	-0.648008	0.215198	0.310523	0.0364325	0.0481356	-0.108169	-0.152417	0.289791	-0.201505	-0.10146	0.0506114	-0.0506114	0.416225	0.434993	0.102454	0.264984	0.241513	0.188387	-0.614538	-0.257417	-0.313246	-0.372726	-0.324171	-0.137816
b0388	0.734371	0.658062	0.646918	0.774154	0.896429	1.0418	0.639417	0.600118	0.599921	0.242312	-0.304502	0.0621903	-0.189549	-0.120071	-0.280532	0.351769	0.394729	0.408865	0.117801	0.028566	0.345814	-0.158813	-0.380594	0.0813122	0.0711885	-0.0840058	0.127565	-0.284909	-0.279244	-0.365593	-1.06287	-1.2445	-1.51657	-1.05216	-1.00632	-1.12407	-1.77363	-1.71338	-1.79559	-1.26393	-1.38112	-1.5385	-0.0159854	0.0159854	-0.539447	-0.576765	-1.66651	-1.79077	-0.846235	-1.30465	0.502955	0.227917	0.361952	0.122939	0.127003	0.114615
b0389	0.63965	0.517213	0.514917	0.35064	0.711146	0.615093	0.575402	0.620152	0.589593	0.228037	-0.302609	0.0745721	-0.155239	-0.0644234	-0.0974222	0.0469746	0.104966	0.144641	1.15954	1.105	1.05168	0.861545	1.2186	0.837266	0.636587	0.790481	0.641822	0.731751	0.639331	0.833931	-1.23246	-1.38932	-1.55493	-0.797015	-0.845935	-0.933835	-0.298971	-0.28259	-0.518316	0.229601	0.0445363	0.215578	0.128544	-0.128544	-0.278743	-0.408587	0.0889489	0.0286743	-0.439783	-0.433537	0.137452	-0.158845	-0.0798982	-0.189342	-0.164453	-0.180359
b0390	0.2248	0.241356	0.0665373	0.222478	0.142097	0.147786	0.19011	0.193502	0.0955528	0.1326	-0.0883317	-0.044268	-0.312066	-0.090945	0.128177	0.0344148	0.149904	-0.0465842	0.430151	0.324105	0.582009	0.423728	0.586268	0.393495	0.381343	0.4101	0.341209	0.772948	0.658031	0.572571	-0.515665	-0.570816	-0.675001	-0.764136	-0.702854	-1.06829	0.457677	0.349315	0.258131	-0.44009	-0.372186	-0.511693	0.112624	-0.112624	-0.690007	-0.471193	-0.153294	-0.177224	-0.574524	0.0378389	0.506012	0.551269	0.514694	-0.396006	-0.383581	-0.311024
b0391	-0.545378	-0.402462	-0.526044	-0.207914	-0.356787	-0.359485	-0.432526	-0.435738	-0.334713	-0.132897	0.124618	0.00827987	0.0436579	0.0674203	-0.00104172	0.174894	-0.0150919	0.372189	0.899281	0.994468	0.952865	-0.125497	0.227516	0.212382	-0.0506699	-0.271809	-0.186517	0.485619	0.348326	0.433374	-0.545228	-0.410375	-0.142003	0.260585	0.48478	0.194072	0.106216	-0.243095	-0.198072	-0.993691	-0.739511	-0.680798	-0.175654	0.175654	0.0565975	0.0762894	-0.246535	-0.301341	-0.501296	-0.206906	-0.164633	-0.790775	-0.279648	-0.20515	-0.195698	-0.210671
b0392	-0.610923	-0.567968	-0.762219	-0.138714	-0.00672067	-0.338041	-0.298735	-0.224574	-0.38777	-0.0188297	-0.0417065	0.0605362	-0.106005	0.375605	0.42221	-0.138328	-0.0533603	0.0544016	1.51455	1.37173	1.53551	0.342999	0.829037	0.799549	0.436039	0.729951	0.572386	0.570155	0.364424	0.391421	-0.519777	-0.902681	-0.94365	-0.119049	-0.0725066	-0.111018	-0.605706	-0.289651	-0.638585	-0.680512	-1.57508	-1.23659	0.0509299	-0.0509299	-0.334073	-0.060515	-0.302868	-0.285485	-0.284588	-0.208027	0.70442	-0.306843	-0.178008	-0.139347	-0.321457	-0.384824
b0393	0.47813	0.433765	0.499188	0.810859	0.673461	0.972213	0.778967	0.649298	0.813791	0.170191	-0.1739	0.00370838	-0.911039	-1.0072	-0.403704	-0.396417	-0.103601	-0.608762	0.208971	0.270171	0.404673	0.14252	-0.0947903	0.283571	0.103336	0.112909	0.127868	-0.154683	-0.198522	-0.161222	0.812263	0.761812	0.982295	0.173828	0.0833119	-0.0248975	0.283768	0.332735	0.398963	0.0124233	-0.0186417	0.0586169	0.109901	-0.109901	-0.539883	-0.576689	-0.904346	-0.370551	-0.86349	-0.333598	-0.140393	0.0899464	0.0205376	0.741726	0.608824	0.547608
b0396	-0.0764681	0.023932	-0.162487	0.317314	0.41175	0.494087	0.0404309	0.136682	0.0894549	-0.111539	0.099778	0.0117612	-0.644701	-0.244413	-0.280568	-0.488835	-0.58497	-0.47711	-0.301322	-0.363123	-0.289014	-0.651485	-0.401408	-0.308039	-0.535439	0.0431967	-0.501906	-0.44965	-0.222619	-0.405151	0.107868	-0.0379978	0.0968841	0.205866	0.119408	0.0491848	0.28654	0.153113	0.183859	0.0988783	0.0621949	-0.101224	-0.0430136	0.0430136	0.34453	-0.246973	0.478203	-0.0935619	-0.180405	-0.188005	-0.153003	-0.24853	-0.86066	0.0629542	-0.238088	-0.174235
b0397	0.077571	0.13994	0.256111	0.596727	0.566078	0.673385	0.19581	0.116546	0.246289	0.0497665	-0.0468726	-0.00289391	-0.74694	-0.46658	-0.58358	-0.479977	-0.347843	-0.54591	-0.334399	-0.36895	-0.256292	-0.114284	-0.456144	-0.0867315	-0.658985	-1.1608	-0.882503	-0.339728	-0.377188	-0.225995	0.257718	0.16212	0.316375	-0.106626	-0.139816	-0.229829	0.127819	0.028376	0.156086	-0.482615	-0.34615	-0.460424	0.161273	-0.161273	0.488535	0.237235	0.304188	0.110687	-0.297784	-0.286729	-0.162642	-0.106217	-0.174723	0.289222	0.314937	0.281642
b0398	-0.55594	-0.380606	-0.411029	0.0329351	-0.0341674	-0.167831	-0.300142	-0.175134	-0.335682	0.0745884	-0.0472623	-0.0273261	-0.585011	-0.634453	-0.223772	-0.410206	-0.334079	-0.539912	-0.413791	-0.424278	-0.20705	-0.510086	-0.915186	-0.287281	-0.488444	-0.899901	-0.701565	-0.423993	-0.6334	-0.709612	0.339818	0.185893	0.195723	-0.207372	-0.0777857	-0.00392468	-0.0470383	-0.0499396	0.0493414	-0.0596581	-0.0994985	-0.158841	0.0989672	-0.0989672	0.127678	0.0290486	0.562233	0.346754	-0.149906	0.18734	-0.862611	-0.980957	-0.638639	0.115595	0.0638645	0.0166977
b0399	0.176222	0.449059	0.229761	0.589611	0.793643	0.54498	0.221202	0.2366	0.222619	0.171826	-0.109489	-0.062337	-0.0855834	-0.0942283	0.0912256	-0.0768969	-0.0233826	-0.0866246	0.834689	0.750616	1.11601	1.07994	0.987677	1.1151	1.29847	1.09992	1.04151	1.10059	0.977162	1.05686	0.455458	0.405266	0.565388	0.739558	0.626109	0.664858	0.88411	0.916692	0.746369	0.820703	0.672049	0.646507	-0.0148038	0.0148038	-0.206126	-0.136048	-0.49609	-0.305109	-0.470246	-0.234355	-0.311903	-0.0304805	-0.284417	0.319806	0.710116	0.680582
b0400	0.73799	0.596618	0.651602	0.853855	0.99297	0.893701	0.886301	0.800677	1.04743	0.271616	-0.266654	-0.00496227	-0.00393914	-0.295977	-0.0961036	-0.386281	-0.0998473	0.00841566	0.354858	0.456829	0.703755	0.357451	0.593918	0.60197	0.560527	0.413938	0.659207	0.519228	0.403208	0.389261	0.1358	0.100984	-0.0374444	0.16892	0.292959	0.199408	0.478364	0.490582	0.363087	0.713714	0.206808	0.372403	-0.0515667	0.0515667	-0.13772	-0.302853	-0.282576	-0.259498	-0.346386	-0.128019	-0.310443	-0.192525	-0.209613	0.264153	0.656793	0.580781
b0401	0.754282	0.871118	0.856657	1.433	1.32267	1.23109	1.35988	1.3322	1.30114	-0.329931	0.235629	0.0943017	0.0645719	0.0837613	0.243149	0.332391	0.0128067	0.425992	-0.998965	-0.971946	-1.03055	-1.07375	-1.20162	-0.875682	-1.1512	-0.992194	-1.00613	-1.1229	-1.14845	-1.26671	1.00624	0.947461	0.915795	0.609216	0.703524	0.725163	0.724696	0.72048	0.789925	0.602916	0.654327	0.562531	-0.0507384	0.0507384	1.50467	1.11957	-0.169311	0.280356	0.906206	0.855231	-0.850786	-1.13567	-1.25206	0.104647	-0.191212	-0.128244
b0402	-0.302107	-0.164827	-0.196801	0.0186548	-0.203183	-0.00879032	-0.0380134	0.200069	-0.0329584	0.054866	0.0780428	-0.132909	-0.578116	-0.416001	-0.230245	-0.115344	-0.191635	-0.226638	-0.414544	-0.16896	-0.171553	-0.27353	-0.306266	-0.0937089	-0.47224	-0.590649	-0.415709	-0.940224	-0.74263	-1.02918	0.928645	0.740165	0.332209	0.575757	0.622395	0.475445	0.169308	0.202116	0.128528	0.357136	0.22105	-0.0193457	-0.118266	0.118266	-0.0489172	-0.278908	0.181721	0.185608	-0.141223	0.0653181	-0.152279	-0.23268	-0.268156	0.0415503	-0.0756769	-0.152046
b0403	0.215108	0.160672	0.163052	0.0549342	-0.105513	-0.0397216	-0.108484	-0.0672762	0.0543947	0.00416975	-0.0122074	0.00803761	-1.02148	-0.654763	-0.732701	-0.353872	-0.271931	-0.511241	-0.398988	-0.395355	-0.221672	-0.43163	0.0829135	-0.12979	-0.00376143	-0.183947	-0.150806	-0.146402	-0.491624	-0.237691	-0.95583	-1.13948	-0.951756	-0.495035	-0.454566	-0.427132	-0.0403617	-0.105069	-0.0336087	-0.475492	-0.520166	-0.659293	0	0	0.180455	0.0518868	-0.231314	0.197975	-0.652031	-0.160252	-0.606136	-0.924058	-0.82406	-0.306391	-0.573362	-0.551878
b0404	0.593513	0.595132	0.619536	0.708632	0.579743	0.548614	0.538397	0.566561	0.556453	0.161923	-0.114645	-0.0472779	-0.573011	-0.050959	-0.0165505	-0.587091	-0.0846408	-0.652675	0.28194	0.387959	0.380972	0.163818	0.239021	0.282446	0.527117	0.207013	0.242934	0.402106	0.185689	0.269973	0.269762	0.0399561	0.1799	-0.285852	-0.270648	-0.225252	0.565506	0.61522	0.565479	0.667675	0.661228	0.474505	0.0039775	-0.0039775	-0.302733	-0.397023	-0.358715	0.0816593	-0.127411	-0.193675	0.233881	-0.0322485	0.200942	0.238465	0.0171208	0.0972834
b0405	-0.252882	-0.0895411	0.033559	0.14572	-0.178816	0.0666481	0.0976675	0.111497	-0.000615268	0.448429	-0.349248	-0.0991808	-0.828108	-0.534905	-0.200049	-0.48898	-0.183333	-0.502007	-0.478599	-0.497681	-0.531381	-0.311666	-0.337346	-0.307827	-0.617435	-0.694528	-0.380607	-0.355783	-0.389195	-0.445505	0.540098	0.534858	0.489105	0.0679278	0.0817896	0.0513281	-0.369518	-0.375145	-0.347997	-0.476699	-0.347116	-0.433449	-0.196454	0.196454	0.0463756	-0.0227667	-0.398613	-0.278216	-0.570051	-0.188234	-0.025867	-0.191093	0.0420429	0.0311716	0.250699	0.248605
b0406	-0.784278	-0.668508	-0.60461	-0.395339	-0.525988	-0.471148	-0.373097	-0.258397	-0.297363	0.138422	-0.208685	0.0702626	-0.937646	-1.21653	-0.865691	-0.330524	-0.0109604	-0.52331	-1.11476	-1.24496	-0.869824	-0.736027	-1.018	-0.743482	-0.787735	-0.873485	-0.748048	-0.406105	-0.49661	-0.410894	-0.0122948	0.0277912	-0.0485073	-0.392613	-0.306448	-0.359925	-0.412652	-0.328195	-0.275342	-0.730219	-0.800488	-0.875509	0.0321139	-0.0321139	-0.202221	-0.246173	0.238389	0.0328954	-0.143427	-0.130001	-0.251538	-0.565699	-0.419605	0.759829	-0.0140195	-0.0429091
b0407	0.228357	0.0856353	0.0940994	0.599104	0.507129	0.584375	0.340631	0.368507	0.373334	0.00737718	-0.0806891	0.0733119	-0.219799	-0.249805	-0.185148	0.19103	0.248005	0.19609	0.193498	0.182676	0.24106	0.0857283	0.0541685	0.210916	0.312688	0.349632	0.360996	0.0254813	0.00591875	0.135207	0.20903	0.167475	0.0955501	0.226134	0.210303	0.145076	-0.069506	-0.0407946	-0.0272848	-0.348468	-0.369371	-0.400519	0.0101243	-0.0101243	-0.185469	-0.120825	-0.20483	-0.376707	-0.472289	-0.3225	0.229239	0.0657351	0.128126	-0.0222761	-0.0914461	-0.137175
b0408	-0.0584889	-0.0236081	-0.0164499	0.239699	0.041682	0.192701	0.249308	0.188161	0.33248	0.111193	-0.0838788	-0.0273138	-0.554221	-0.620499	-0.404747	-0.106737	0.0217946	-0.207604	-0.482241	-0.441488	-0.278008	-0.514682	-0.758645	-0.386127	-0.292445	-0.402288	-0.252605	-0.376564	-0.570192	-0.464192	0.112247	0.0467718	-0.0829785	-0.0894058	0.0288482	-0.0576994	-0.364726	-0.245169	-0.286442	-0.507569	-0.557792	-0.596135	0.0106683	-0.0106683	-0.249773	-0.571483	-0.719685	-0.922781	-1.08587	-0.991267	0.129153	-0.0876997	0.0439308	-0.198511	-0.0793058	-0.127052
b0409	0.241634	0.166046	0.158875	0.331424	0.167635	0.29998	0.610676	0.546122	0.572661	-0.0354954	0.00381605	0.0316793	-0.235672	-0.34885	-0.449173	0.00480773	0.0966809	-0.127056	-0.709474	-0.600877	-0.431198	-0.842085	-1.14844	-0.849003	-0.502874	-0.643129	-0.567937	-0.586237	-0.643781	-0.727484	0.16256	-0.0338167	-0.0502806	-0.0775372	-0.00104746	-0.20575	-0.343486	-0.290569	-0.357065	-0.510531	-0.496955	-0.65624	-0.0149642	0.0149642	-0.419551	-0.412966	-0.532422	-0.423619	-0.350468	-0.755324	0.177702	0.258931	0.188362	0.139007	0.052012	0.0539077
b0410	-0.290874	-0.18703	-0.129606	0.148651	0.193539	0.281823	0.286835	0.208936	0.332789	-0.194988	0.101796	0.0931913	-0.0161577	0.0385276	0.0663732	0.445818	0.349618	0.619538	0.402742	0.341459	0.655724	0.099754	-0.0433598	0.268319	-0.260379	-0.0795772	-0.0725289	-0.116548	-0.0749024	-0.29206	-0.740182	-0.739877	-0.210453	0.196009	0.0111401	-0.0506321	-0.331251	-0.26241	-0.299951	-0.509872	-0.564221	-0.596788	-0.0478085	0.0478085	0.288701	0.671875	-0.283891	-0.0461073	-0.408648	-0.166234	0.125383	0.53893	0.288771	0.0183483	0.0727349	0.0900479
b0411	-1.40755	-1.43409	-1.40269	-1.55303	-1.77646	-1.87106	-0.98755	-0.948568	-1.0011	-0.0311342	-0.0106366	0.0417708	-0.34889	-0.248438	-0.0886973	-0.298693	-0.27988	-0.297504	-0.464924	-0.439598	-0.380521	-1.07216	-1.25751	-0.974024	-1.12158	-1.42109	-1.26433	-0.767795	-0.759275	-0.721547	0.742076	0.810551	0.826943	-0.683796	-0.538367	-0.570584	-0.828252	-0.660912	-0.539282	-0.908414	-1.29146	-1.11035	0.0832992	-0.0832992	0.355713	0.574819	-1.31452	-1.62355	-0.559107	-0.396807	-1.25298	-1.50812	-1.40206	0.28466	-0.0137338	-0.20259
b0413	-0.187791	-0.2493	-0.294237	0.18578	0.255012	0.226177	-0.334027	-0.23529	-0.335437	-0.0767188	0.0991693	-0.0224505	0.255692	0.0670438	0.115817	-0.199899	-0.185285	-0.179141	-0.335852	-0.239985	-0.0513094	0.00272115	-0.242458	0.0574957	0.813069	0.729849	0.766499	-0.301654	-0.297355	-0.381421	-0.138126	-0.143302	-0.161564	-0.30898	-0.303033	-0.371834	-0.243854	-0.249268	-0.271339	-0.0398697	-0.369523	-0.332761	0.0823801	-0.0823801	0.368272	0.315516	-0.295165	0.0160403	-0.136871	-0.374506	-0.611916	-0.188915	-0.303658	-0.37298	-0.0288024	0.0275466
b0414	-0.408909	-0.398725	-0.488473	-0.151716	-0.205298	-0.201518	-0.660198	-0.549724	-0.613963	-0.057577	0.140127	-0.0825497	0.220736	0.0839036	0.0623713	-0.2926	-0.197083	-0.292207	-0.457507	-0.367947	-0.13035	0.211043	-0.251046	0.185878	0.561685	0.442285	0.53902	-0.409104	-0.380013	-0.370103	-0.202418	-0.227452	-0.293001	-0.753378	-0.372138	-0.405439	-0.248738	-0.491268	-0.459626	-0.193877	-0.408026	-0.524402	0.128546	-0.128546	1.06274	0.840064	-0.302898	-0.289275	-0.20374	-0.468096	-0.616827	-0.788028	-0.526652	-0.302468	-0.23961	-0.0843536
b0415	-0.153507	-0.0524602	-0.137719	-0.0128908	-0.13495	-0.110444	-0.0162232	-0.0656937	-0.0615886	0.0835899	-0.076266	-0.00732388	-0.282311	-0.374128	-0.303413	-0.0569974	-0.00850012	-0.15721	-0.212796	-0.0574929	-0.0483987	-0.0978926	-0.270231	-0.0609535	0.404654	0.316593	0.375085	-0.206926	-0.129284	-0.259679	0.412726	0.396652	0.292525	0.207288	0.174092	0.088596	0.151808	0.15974	0.106109	-0.0301108	0.0284816	0.0445465	-0.00115435	0.00115435	0.053022	-0.207001	-0.390801	-0.317776	-0.655227	-0.678306	-0.587788	-0.609021	-0.491371	0.332459	0.357145	0.339051
b0416	-0.594347	-0.650032	-0.759419	-0.731182	-0.781704	-0.771197	-0.784084	-0.550253	-0.664808	0.150105	-0.135685	-0.0144209	-0.752281	-0.53636	-0.44848	-0.18333	-0.0882215	-0.291547	-0.0124722	0.028877	0.0272348	-0.415902	-0.203617	-0.218004	0.00499982	-0.157293	-0.0382912	-0.0695002	-0.177681	-0.0949763	0.639975	0.555379	0.494347	0.226664	0.206236	0.19438	0.126655	0.302648	0.314951	0.284465	0.253431	0.180253	0.0319425	-0.0319425	-0.0532748	-0.279536	0.237716	-0.0505477	-0.0861937	-0.199584	-0.72517	-0.835661	-0.802674	0.277057	0.479395	0.244722
b0417	0.527521	0.554484	0.508745	0.69128	0.712698	0.670899	0.687422	0.641928	0.587603	0.1561	-0.172618	0.0165179	0.046516	-0.125278	0.0485806	-0.393497	-0.0659959	-0.409153	-1.25698	-1.13843	-0.856372	-0.790209	-0.810209	-0.787035	0.0724679	0.0817874	0.151871	-0.215318	-0.255657	-0.18624	0.821343	0.73316	0.565632	0.339021	0.38118	0.207883	0.500707	0.364377	0.388129	0.636139	0.433957	0.254147	0.194606	-0.194606	-0.131459	-0.0797996	-0.231571	-0.6214	-0.1628	-0.11236	-0.796337	-0.215137	-0.26961	0.329758	0.393969	0.445521
b0418	-0.0652778	-0.221413	-0.390098	-0.152563	-0.164099	-0.273176	-0.271077	-0.222152	-0.398533	-0.0973305	0.0318814	0.0654491	0.0221113	0.0700215	0.0103716	-0.0837936	-0.00556114	-0.0959882	-0.480443	-0.485276	-0.60386	-0.789987	-0.800038	-0.254729	-0.412482	-0.464516	-0.394778	-0.20642	-0.537851	-0.132105	-0.246928	-0.323572	-0.203586	-0.000171773	-0.108343	-0.159913	-0.297703	-0.166914	-0.251406	0.244877	0.061651	-0.0985142	-0.0845251	0.0845251	0.584094	0.599606	-0.206433	-0.149023	0.123347	-0.0656328	-0.382683	-0.639832	-0.719697	-0.1092	-0.32221	-0.312707
b0419	0.594784	0.65928	0.702112	0.784983	0.966582	0.971537	0.449748	0.495471	0.473962	-0.000714167	0.0259176	-0.0252034	1.74702	1.69964	1.54992	0.498832	0.306963	0.614095	1.44378	1.26559	1.1464	1.04716	1.60948	1.07816	0.761817	0.859297	0.626887	1.17872	1.14695	1.20709	-0.907326	-1.12877	-1.01643	-0.105966	-0.102484	-0.141684	1.02646	0.864287	0.741821	0.920268	1.07113	0.893891	-0.129601	0.129601	0.44203	0.178951	0.906299	0.540852	0.76709	0.636201	0.684282	1.07428	1.10377	-0.281447	-0.350619	-0.43175
b0420	-0.355319	-0.39138	-0.266099	-0.151714	-0.313704	-0.24647	-0.0156388	-0.0030932	0.0325731	0.0171121	-0.0825811	0.065469	-0.265463	-0.348273	-0.275403	0.144484	0.188779	0.0351076	-1.5231	-1.47855	-1.23962	-1.40713	-1.68572	-1.19556	-0.973362	-1.09212	-0.896333	-0.903653	-1.10806	-0.954549	-0.311306	-0.42615	-0.340256	-0.481795	-0.335597	-0.453364	-0.624665	-0.552429	-0.487603	-0.499711	-0.735179	-0.777801	0.0933176	-0.0933176	0.0494882	-0.434129	-0.82705	-0.630565	-0.38901	-0.614748	0.332572	-0.00735345	0.362566	-0.0446329	-0.252825	-0.178851
b0421	-0.0626407	0.169483	0.0738594	0.28855	0.202974	0.188537	0.269514	0.352156	0.286086	0.0651838	-0.101958	0.0367739	0.0282478	-0.17151	0.191604	0.181657	0.230103	0.0965625	-0.541164	-0.741788	-0.611869	-0.0355273	-0.417917	-0.082616	-0.0457507	0.107318	0.187791	-0.338709	-0.420786	-0.325088	-0.406866	-0.404305	-0.606037	-0.292271	-0.301629	-0.268948	-0.34692	-0.409609	-0.268045	-0.532073	-0.479323	-0.575339	-0.00350409	0.00350409	-0.196133	-0.174799	3.52864e-05	0.0979653	0.0449338	0.0684723	-0.0671199	0.200146	0.294597	-0.315711	-0.296708	-0.172386
b0422	0.133401	0.195034	0.189733	0.433148	0.337322	0.400089	0.347997	0.472364	0.33516	0.0692905	-0.11033	0.0410398	0.433031	0.345681	0.517967	0.301282	0.330945	0.171681	-0.521901	-0.463553	-0.325875	-0.0254016	-0.512937	-0.108207	0.0262675	-0.0299094	0.0330636	-0.243557	-0.229162	-0.224973	-0.025116	-0.0354127	-0.252601	0.110755	0.0465194	0.0141453	0.0944109	-0.0228793	0.0817783	-0.151314	-0.117212	-0.178129	0.00347448	-0.00347448	-0.187679	-0.360322	0.157859	0.177094	-0.185886	0.20698	0.481951	0.614993	0.572502	-0.127232	0.0740563	0.120836
b0423	-0.610625	-0.71452	-0.703946	-0.791119	-0.915493	-0.444868	-0.890093	-0.443998	-0.354871	0.175209	-0.226096	0.0508874	-1.59	-1.17063	-0.742695	-0.386396	-0.427253	-0.749437	-0.16544	-0.197893	-0.643956	-1.21508	-1.05784	-0.507663	-0.433465	-0.531458	-0.465755	-0.558202	-0.589572	-0.547575	0.437102	0.501952	0.729873	-0.113516	0.0390357	-0.163043	-0.231841	-0.228291	-0.145834	-0.0436245	-0.192561	-0.172698	0.107706	-0.107706	-0.195708	-0.320253	0.343632	0.119161	0.0800868	0.0233748	-0.790369	-0.880412	-0.768646	0.266976	0.0108271	0.00234662
b0424	-0.079943	-0.0547695	-0.339056	-0.179397	-0.251982	-0.464425	-0.224166	-0.0783851	-0.0945083	-0.0687521	0.0908039	-0.0220519	-0.315263	-0.151565	-0.134833	-0.327606	-0.308341	-0.197099	-0.631839	-0.593579	-0.325275	-0.725031	-0.487544	-0.375879	-0.804728	-1.39255	-1.25559	-0.242458	-0.373985	-0.288988	0.296651	0.184734	0.161068	-0.0469728	-0.134603	-0.0226725	-0.298529	0.0232816	-0.0944884	0.0545419	-0.0336315	0.0814194	0.211024	-0.211024	1.37103	1.12769	0.271256	-0.0646118	0.0626016	-0.735084	-1.18978	-1.25659	-1.22569	0.121366	-0.0832462	-0.169679
b0425	-0.0706074	-0.0617386	0.0428783	0.0872975	0.167737	0.0927052	-0.0106999	-0.0109641	0.019884	-0.147951	0.141313	0.00663732	0.00926565	0.0345989	-0.0665685	-0.236699	-0.460213	-0.175966	-0.949307	-0.922279	-0.67233	-0.696526	-0.694911	-0.575103	-0.00512996	0.113312	0.0292525	-0.654918	-0.654366	-0.66446	0.0146875	0.0576314	0.140019	-0.161052	-0.178896	-0.146545	-0.297494	-0.146224	-0.134762	0.265485	0.0555907	0.0680017	0.084225	-0.084225	0.877124	0.727203	0.380667	0.264821	0.425096	-0.148093	-0.643305	-0.650262	-0.593067	0.154738	-0.0360687	0.05072
b0426	0.121876	0.01827	-0.219883	0.499854	0.59968	0.398425	0.103057	0.177892	0.141262	-0.0497219	-0.0133525	0.0630744	-0.382693	-0.376776	-0.42175	-0.0598771	-0.055861	-0.0650352	-0.330396	-0.387572	-0.175928	-0.567546	-0.504515	-0.477088	-0.447409	-0.411174	-0.490972	-0.576299	-0.656529	-0.690888	0.378581	0.424954	0.435782	0.399405	0.286472	0.287887	0.430552	0.412768	0.495355	0.288651	0.272122	0.270074	0.0199722	-0.0199722	0.123887	0.161564	-0.415123	-0.419057	-0.562271	-0.548257	-0.368916	-0.389303	-0.598029	0.493703	0.354007	0.388874
b0427	0.0380331	0.0418294	0.0813524	0.159324	0.0516532	0.133651	0.244562	0.548976	0.495195	0.0777952	-0.106039	0.0282436	-0.414553	-0.297089	-0.140185	-0.260073	-0.0569433	-0.387196	-0.68045	-0.495834	-0.460596	-0.492552	-0.806587	-0.523347	-0.332231	-0.331009	-0.313719	-0.508172	-0.437489	-0.579957	0.511235	0.414262	0.286712	-0.145871	-0.0122634	-0.0866497	-0.384317	-0.357525	-0.0106243	-0.217465	-0.254405	-0.258605	0.204699	-0.204699	-0.395387	-0.608441	0.0752013	-0.416889	-0.445304	-0.611	0.496762	0.234247	-0.0119055	0.3385	0.393982	0.36051
b0428	-0.704865	-0.713752	-0.79545	-2.34474	-2.31049	-2.25541	-2.89129	-2.88439	-2.81987	-0.103575	0.00803175	0.0955435	0.144388	0.192105	0.150012	-0.0170968	0.0613597	0.0285717	-0.970779	-0.929764	-0.791213	-1.18087	-1.41848	-1.01833	-0.544997	-0.639269	-0.49068	-0.256188	-0.355232	-0.244516	0.517733	0.555971	0.720061	-4.38334	-4.67235	-4.53442	-0.757122	-0.647743	-0.652162	-1.52303	-1.97385	-1.90133	0.0524713	-0.0524713	-0.349151	-0.251496	-0.297269	-0.225082	-0.422928	-0.718098	-0.196535	-0.408226	-0.321745	0.305482	0.295965	0.249792
b0429	-0.657553	-0.60445	-0.69849	-2.31569	-2.35503	-2.35575	-2.95386	-2.90123	-3.01431	-0.0403167	-0.0227749	0.0630917	0.155537	0.230232	0.0996986	-0.0644544	0.00511815	-0.119588	-0.870613	-0.943641	-0.794957	-0.997292	-1.23483	-0.968469	-0.463517	-0.541732	-0.358213	-0.428831	-0.441341	-0.462931	0.521043	0.533711	0.621312	-5.0618	-5.13002	-5.22428	-7.64638	-7.7774	-7.89679	-8.24063	-7.68538	-7.31545	0.0392021	-0.0392021	-0.472013	-0.175529	-0.151542	-0.235137	-0.293173	-0.402741	-0.270613	-0.311871	-0.453288	0.20272	0.2274	0.177337
b0430	-0.736767	-0.696142	-0.759012	-2.30373	-2.36311	-2.48334	-3.19956	-3.20383	-3.1908	-0.0605278	0.0825397	-0.0220119	0.0509514	-0.00584605	-0.00524231	-0.157368	-0.0909534	-0.193852	-1.23568	-1.24065	-0.885615	-0.731713	-1.15855	-0.750008	-0.601126	-0.784869	-0.560466	-0.480568	-0.453472	-0.435709	0.283074	0.30438	0.404656	-5.01554	-5.12074	-5.14193	-7.09202	-6.62271	-6.56454	-6.6422	-6.50368	-6.55839	-0.0101973	0.0101973	-1.05192	-0.555329	-0.517219	-0.356606	-0.463814	-0.65438	-0.354813	-0.48228	-0.291509	0.101654	0.155265	0.142925
b0431	-0.738404	-0.669978	-0.689884	-1.9611	-2.3511	-2.49153	-3.35734	-3.34279	-3.5357	-0.0194225	0.00393372	0.0154888	-0.113012	-0.253362	-0.325916	-0.279946	-0.181506	-0.414187	-1.09072	-1.01454	-0.847991	-0.617094	-1.05795	-0.678654	-0.246593	-0.396255	-0.204543	-0.414025	-0.443047	-0.44128	0.33809	0.27975	0.354061	-4.73639	-5.03606	-4.9264	-5.45556	-5.49413	-5.98799	-5.72992	-5.45634	-5.48144	-0.0945223	0.0945223	-1.62891	-1.34865	-0.398976	-0.233717	-0.248633	-0.588633	-0.388115	-0.215428	-0.199668	0.0967121	0.182785	0.214201
b0432	-0.813192	-0.694959	-0.721285	-1.26852	-2.46261	-1.76777	-3.20962	-3.43136	-3.74823	0.0321183	-0.0221015	-0.0100168	-0.620372	-0.844568	-0.661915	-0.566057	-0.149227	-0.962918	-0.555176	-0.613336	-0.464415	-0.182759	-0.550411	-0.17318	-0.43202	-0.704951	-0.50554	-0.11012	-0.155797	-0.139097	0.256712	0.237918	0.305493	-5.29509	-5.73097	-5.67107	-7.44439	-7.16931	-7.40102	-7.45037	-7.25039	-7.1721	-0.0198033	0.0198033	-2.00863	-1.92825	-0.10961	-0.144631	-0.450408	-0.365549	-0.0302711	0.0748519	0.0876165	0.108033	0.207194	0.22677
b0433	-0.787139	-0.59731	-0.502062	-0.685769	-0.805378	-0.605089	0.263491	0.228462	0.235824	0.304134	-0.379893	0.0757588	-1.50701	-1.16761	-0.891612	-0.523488	-0.0271875	-0.732495	-1.19804	-1.06253	-0.632667	-1.18868	-1.68084	-1.0815	-1.12674	-1.19024	-1.00065	-0.917798	-1.22403	-1.1481	-0.077664	-0.204735	-0.144459	-0.470933	-0.599653	-0.755894	-1.30513	-1.14127	-1.25574	-0.939834	-1.29381	-1.30089	-0.0739804	0.0739804	-1.01438	-1.21068	-0.818753	-0.84849	-1.00037	-1.18211	-0.508185	-0.669899	-0.43363	-0.0816667	-0.175072	0.0456386
b0435	0.599967	0.438807	0.236336	0.693605	1.03107	0.79309	0.635913	0.75775	0.724704	-0.139339	0.0780754	0.0612634	1.13481	1.22823	1.08804	0.156277	0.178306	0.332344	1.49519	1.41454	1.17186	1.1474	1.72438	1.24244	1.44702	1.64976	1.45014	1.37647	1.37087	1.48104	-0.237223	-0.133964	0.131351	-0.0200097	0.0733741	-0.101553	0.713423	0.559563	0.303773	0.832532	0.607036	0.756889	-0.127265	0.127265	0.518588	0.691564	-0.299352	-0.741785	0.0300358	0.363732	-0.189075	-0.178043	-0.545271	0.0834686	-0.250969	-0.30771
b0436	-0.0790935	-0.110302	-0.0233984	-0.0120094	-0.0947575	0.0328883	0.284128	0.26387	0.313762	-0.00214607	-0.0216756	0.0238216	-0.761094	-0.998589	-0.610713	-0.0680196	-0.0303031	-0.151672	0.124927	0.187692	0.274016	0.101286	-0.0851666	0.17571	0.428579	0.38297	0.460189	-0.0105161	0.0218092	-0.0178127	0.413862	0.352876	0.331656	0.079014	0.127592	0.0237129	-0.282718	-0.117762	-0.250005	-0.246917	-0.422536	-0.301049	0.0252228	-0.0252228	-0.524564	-0.343055	-0.712323	-1.111	-1.02514	-0.999848	-0.331701	-0.520244	-0.53457	0.135401	0.114846	0.106817
b0437	-0.360815	-0.353883	-0.426608	-0.150162	-0.0597554	-0.327755	-0.268412	-0.143314	-0.229482	-0.0841205	0.0799571	0.00416344	0.0275829	0.041508	0.0398682	0.0403508	-0.10448	0.139904	0.33981	0.381768	0.479944	0.215578	0.375071	0.382511	0.649442	0.57519	0.563944	0.072326	-0.0292725	0.0431686	0.106582	0.140496	0.209593	0.17471	0.234579	0.125748	0.0635457	0.140348	0.0232198	0.0129626	0.0644478	0.00300839	-0.0364324	0.0364324	0.295243	0.431435	-0.23362	-0.172858	-0.518755	-0.637378	-0.405924	-0.483844	-0.358613	0.0589734	0.0768915	0.137039
b0438	0.279482	0.243653	0.141465	0.49301	0.444189	0.418596	0.573299	0.678358	0.602544	-0.0296302	0.0228366	0.00679362	-0.0235469	-0.11708	0.0258869	-0.0232072	-0.135829	0.0838171	0.516901	0.608419	0.62006	0.386708	0.521286	0.351936	0.53579	0.434795	0.47527	0.221906	0.154055	0.142868	0.221526	0.141152	0.214747	0.35828	0.28825	0.223773	0.219071	0.336071	0.145984	0.46651	0.332521	0.33189	-0.0270052	0.0270052	0.290844	0.37404	-0.180804	-0.185468	-0.53263	-0.77067	-0.242122	-0.171766	-0.231618	0.112072	0.131147	0.098322
b0439	0.16173	0.0854105	0.133182	0.330585	0.25631	0.373043	0.661797	0.689873	0.712012	0.000298046	0.0849867	-0.0852848	-0.362248	-0.577846	-0.413991	-0.0710587	0.00440133	0.000484842	0.337415	0.554346	0.496509	0.220436	0.477164	0.287538	0.692229	0.703984	0.723354	-0.308824	-0.458366	-0.392549	0.503009	0.486682	0.52036	0.239473	0.293889	-0.0340749	0.259278	0.1623	-0.0340164	0.218143	-0.0765267	0.0160947	-0.0392156	0.0392156	0.582343	0.613107	-0.94627	-0.826706	-1.082	-1.46889	-1.20252	-0.920399	-0.948372	-0.273601	0.0770687	0.178701
b0440	0.165473	-0.103126	-0.145063	-0.121489	0.0273723	0.173902	0.170867	0.224951	0.247402	-0.0761227	-0.0510702	0.127193	0.591068	0.700786	0.680861	0.520506	0.458235	0.5993	0.438952	0.346096	0.315859	-0.133533	-0.00143132	0.0854065	0.0157025	-0.0126428	-0.093157	0.126415	0.0528909	0.210294	-0.0322033	0.0108859	-0.0456148	0.251854	0.353038	0.0588233	-0.104905	-0.208846	-0.242585	-0.454008	-0.407712	-0.320785	0.00212019	-0.00212019	0.0742925	0.124087	-0.407778	-0.542179	-0.216272	-0.140681	0.818548	0.637975	0.645216	0.104546	-0.0419733	-0.0125205
b0441	-0.447503	-0.397879	-0.346401	-0.119151	-0.151257	-0.178762	-0.336084	-0.310084	-0.347603	0.0625158	-0.00475584	-0.05776	0.106034	0.173175	0.301073	0.18372	0.0921984	0.237268	0.564969	0.551641	0.539063	0.569505	0.435442	0.53829	0.438136	0.483062	0.435151	-0.226627	-0.153708	-0.266991	0.0098065	0.0641721	0.0117107	0.286064	0.136703	0.16328	0.0341515	0.0569692	-0.00863511	-0.368162	-0.131464	-0.301696	-0.0276611	0.0276611	0.120144	0.0966369	-0.0875069	-0.0969885	-0.481967	-0.442974	0.136305	0.338862	0.323469	-0.0605915	-0.0648286	-0.0368535
b0442	-0.00858271	-0.018635	0.0612964	0.292181	0.194037	0.287581	0.404516	0.317139	0.330605	0.0420916	-0.00430908	-0.0377825	1.06886	0.993701	0.919812	0.648045	0.513303	0.645478	1.34578	1.21325	1.43659	1.04982	0.987969	0.957148	0.866529	0.685248	0.608456	-0.0220243	0.123832	0.316503	0.113783	0.171331	-0.16033	0.242561	0.44181	0.415405	0.0529059	0.0535742	-0.0251535	-0.265643	0.0600299	-0.176089	0.00632809	-0.00632809	0.455589	0.471345	0.587837	0.263413	0.415776	0.441717	0.514932	0.733382	0.756087	0.00522382	-0.0665133	-0.0455974
b0443	-0.099411	-0.16649	-0.204519	-0.934788	-0.807162	-1.04966	-0.473319	-0.518863	-0.51188	0.155187	-0.0225199	-0.132667	1.60116	1.41142	1.5776	0.471271	0.517231	0.452194	1.8643	1.88541	1.92404	1.26303	1.76032	1.5437	0.940933	0.794386	1.00733	1.44474	1.30113	1.45987	-0.926115	-0.924978	-0.857734	-0.921882	-0.652986	-0.642684	-0.243078	-0.0832467	-0.380506	0.105217	-0.201542	-0.168183	-0.0219046	0.0219046	-0.259652	-0.0614378	0.360499	0.503015	0.604646	0.550762	1.62324	0.811836	1.07472	-0.56393	-0.491325	-0.752068
b0444	0.718421	0.67822	0.727311	0.849811	0.725396	0.927592	1.04245	0.839573	0.970121	-0.00459788	-0.0145725	0.0191704	0.237612	0.186828	0.285007	0.200789	0.234595	0.412841	0.624837	0.705408	0.746613	0.447181	0.591181	0.456133	1.0714	1.36373	1.10128	0.00711097	0.0209326	0.140866	0.459179	0.488103	0.647894	0.232526	0.227441	0.271788	0.118682	0.329969	0.317169	0.338997	0.213872	0.278336	0.125973	-0.125973	0.893167	0.542205	-0.0687438	-0.0911108	-0.200027	0.0235035	0.442679	0.383548	0.129957	0.256723	0.149107	0.156208
b0445	-0.121017	-0.202596	0.0534345	-0.142577	-0.0498107	-0.080926	0.237865	-0.262659	-0.365134	-0.312888	0.299212	0.0136765	2.21061	2.02347	1.9702	1.38592	0.959263	1.27337	-0.273566	-0.184589	-0.0140584	-0.602639	-0.925623	0.0288917	-1.64181	-1.32459	-1.32717	-0.164168	-0.146784	-0.363789	-1.68873	-1.40717	-0.755264	-0.565024	-0.374547	-0.435596	0.105213	-0.0349231	0.0325275	-0.285825	-0.198104	-0.27397	0.0412946	-0.0412946	-0.0629664	0.215601	0.502822	0.126473	0.309889	0.0738284	0.875369	1.27693	1.15671	-0.163929	-1.19231	-0.960922
b0446	0.407949	0.379573	0.282293	0.338375	0.761439	0.694517	0.591287	0.665698	0.725269	0.020473	0.0301594	-0.0506324	-0.107303	0.00073221	-0.0518631	0.173297	0.129454	0.155502	0.301543	0.497283	0.564626	0.233459	0.337658	0.402945	0.33671	0.477718	0.442522	0.587199	0.352583	0.312716	-0.533746	-0.63565	-0.491248	0.323248	0.3223	0.265063	0.430277	0.295021	0.490775	0.253689	0.285376	0.107439	-0.169521	0.169521	0.464572	0.554382	-0.286419	0.37165	0.498144	0.616162	0.162138	0.227453	0.298831	-0.67039	-0.349052	-0.252859
b0448	0.432129	0.271884	0.264814	0.552516	0.473699	0.660196	0.348927	0.339548	0.398823	0.00300427	0.135087	-0.138091	-0.183688	-0.0902809	-0.0729102	-0.102117	0.191273	-0.0404421	0.189672	0.109424	0.179909	-0.142045	0.132582	0.242659	0.128209	0.264478	0.244716	-0.0643178	-0.12422	0.202725	0.233589	0.304805	0.394183	-0.18186	0.0143895	0.243323	0.0885244	0.13439	0.0811102	-0.137838	-0.108734	-0.0813379	0.0792252	-0.0792252	0.10092	0.039001	0.0856791	0.447841	-0.109195	-0.233966	-0.306965	-0.0953083	0.0263548	-0.118137	-0.0706793	-0.0235206
b0449	0.0885821	0.140141	0.284454	0.325906	0.207422	0.254934	0.385566	0.285323	0.450836	0.0688318	-0.0464832	-0.0223485	-0.131547	-0.187196	-0.299342	-0.169642	-0.0214127	-0.282835	-0.0728539	-0.109143	0.0311029	-0.132438	-0.313579	0.038313	-0.0384359	-0.00581504	-0.0282558	-0.0594042	-0.0470484	-0.42362	0.29462	0.155846	0.167381	0.00137348	0.0950304	-0.0344386	0.117517	0.152097	0.111144	0.11976	-0.0398258	-0.00583556	-0.0318719	0.0318719	0.0256112	0.0857792	0.300583	0.317656	-0.211788	-0.190888	0.3523	0.00597135	0.137681	0.272676	0.141957	0.0474079
b0450	-1.20788	-1.18772	-0.983857	2.87424	3.31522	2.92982	-0.804191	-1.16946	-0.829888	-0.562573	0.534595	0.0279786	-1.28652	-0.720249	-1.07192	-0.76183	-0.978989	-0.568944	-1.5453	-1.46616	-1.14958	-1.40831	-0.903456	-1.27294	-0.6486	-0.268534	-0.602058	-0.746072	-0.440112	-0.626996	-1.04266	-0.982172	-1.18748	-1.49819	-1.56169	-1.49223	-1.56086	-1.66758	-1.69956	-0.852644	-0.984771	-1.01236	-0.184829	0.184829	-0.971631	-1.29473	-1.66775	-1.68934	-1.67999	-1.71091	0.141385	-1.32197	-1.06202	0.929168	2.46744	2.66606
b0451	-0.687292	-0.763917	-0.779509	1.95326	2.25059	2.09903	-0.674773	-0.308293	-0.314144	-0.143882	0.262981	-0.119098	-0.512352	-0.300838	-0.345146	-0.421749	-0.446027	-0.33022	-0.371893	-0.294478	-0.306188	-0.219341	-0.716427	-0.0941193	-0.365613	-0.653203	-0.251506	-0.152598	-0.385661	-0.179264	-0.178917	-0.236982	-0.214239	-0.0888679	-0.176888	-0.351829	-0.336729	-0.315668	-0.307608	-0.185196	0.0522613	-0.305172	-0.169116	0.169116	-0.411672	-0.739213	-0.572508	-0.836286	-0.844751	-1.15297	-0.193147	-0.35476	-0.343776	0.548962	1.73521	1.78987
b0452	0.700188	0.684861	0.82651	0.84322	0.53241	0.760273	0.44373	0.375183	0.433553	-0.163476	0.110986	0.0524902	0.0670283	-0.111932	0.175091	0.357049	0.30606	0.3674	-0.348537	-0.339659	-0.152671	-0.477836	-0.444323	-0.323978	0.291166	0.600791	0.343709	0.00795218	-0.0631163	-0.113307	0.220391	0.22002	0.340112	-0.274786	-0.212207	-0.214974	0.334074	0.179568	0.132999	0.43815	0.318964	0.325106	0.0545877	-0.0545877	0.98922	1.03795	0.140397	0.737572	0.895872	0.766022	-0.419121	-0.00742027	-0.0951048	0.0741985	-0.216479	-0.170393
b0453	1.56854	1.55738	1.40124	0.465669	0.27676	0.253851	0.217042	0.291756	0.258637	0.187435	0.0304605	-0.217895	0.146344	0.0693814	0.0560231	-0.359307	-0.126067	-0.291611	0.919326	1.00649	0.944079	-0.199749	0.634285	-0.0234648	0.897492	0.988979	0.874842	1.24032	1.30902	1.19382	-0.61212	-0.614063	-0.58584	-1.54334	-1.15264	-1.42866	1.10669	1.13442	0.82722	1.8406	1.43944	1.59636	-0.00292315	0.00292315	-0.878513	-0.829612	0.943246	0.663581	0.345895	0.496188	-0.886263	-1.44985	-0.991705	-0.963387	-0.863327	-0.867191
b0454	-0.0478241	0.00115581	-0.0658185	0.131274	0.0692292	0.211703	0.221569	-0.0960014	0.244338	-0.105604	0.121593	-0.015989	0.452511	0.968976	0.520076	0.0489328	0.115644	-0.0142815	-0.412546	-0.369568	-0.524048	-0.480083	-0.316933	-0.469799	-0.324821	-0.327581	-0.211027	-0.461061	-0.595143	-0.643258	-0.923313	-0.629013	-0.408592	-0.0239595	-0.00255531	-0.136155	-0.345773	-0.483038	-0.441025	-0.477767	-0.163225	-0.162576	0.0642979	-0.0642979	0.551502	0.744761	0.568025	0.113836	0.806714	0.363927	0.327276	-0.477803	-0.109178	-0.273151	-0.91649	-0.862634
b0456	1.4089	1.14394	1.26815	1.72426	1.99473	1.93843	1.228	1.11217	1.14419	-0.0939414	0.0789601	0.0149814	0.964038	0.870752	0.954388	0.21094	0.204504	0.4966	0.842337	1.1025	1.2594	0.867008	1.35047	0.903532	1.90487	1.97935	1.99622	1.09177	1.23184	1.2759	-0.476191	-0.292893	-0.352355	-0.166497	-0.440952	0.0773818	1.39469	1.40766	1.18218	1.27459	0.84863	0.697572	0.039708	-0.039708	-0.534593	-0.0328179	-0.052329	0.0936967	0.0850477	0.251326	1.13313	0.701959	0.277629	0.0276849	0.383361	0.108638
b0457	0.553152	0.636817	0.681151	1.00775	1.18437	1.05084	0.916835	0.865179	0.824111	0.0954197	-0.0482029	-0.0472168	-0.0863639	-0.0648997	0.142625	-0.364209	-0.251773	-0.461571	-0.686215	-0.726149	-0.502628	-0.659147	-0.292449	-0.376893	-0.20042	-0.0872439	-0.312388	0.151779	0.145747	0.0794182	-0.554882	-0.443358	-0.337876	-0.258967	-0.236068	-0.172501	0.167038	0.271235	0.091192	0.41918	0.554894	0.458855	0.120191	-0.120191	0.0381071	-0.251575	0.234981	0.389519	0.104942	0.292254	0.240199	0.0652459	0.18792	0.482805	0.198425	0.277236
b0458	-0.0847928	-0.0906327	-0.0359129	-0.873683	-1.44042	-1.03145	-1.03095	-1.32017	-1.32225	0.214143	-0.128152	-0.0859905	-0.633834	-0.666846	-0.640168	-1.00339	-0.491048	-1.3422	-1.40157	-1.4425	-1.35105	-1.4541	-1.59905	-1.38144	-1.28567	-1.24761	-1.38784	-0.953848	-0.900766	-0.946556	-0.0862115	-0.0655876	0.103909	-2.76281	-2.71188	-2.49565	-0.663835	-0.637112	-0.551832	-1.12268	-1.1638	-1.25122	0.0254555	-0.0254555	-1.75369	-1.95658	0.109718	0.298239	-0.244816	0.190926	0.960977	0.826828	1.04806	1.20604	0.744858	0.751465
b0459	-0.518395	-0.516334	-0.390631	-0.606218	-0.52997	-0.73018	-0.414411	-0.440804	-0.451091	0.178665	-0.124327	-0.054338	-0.322431	-0.559498	-0.150026	-0.701627	-0.387024	-0.83173	0.480207	0.447242	0.510497	0.0167518	0.259783	0.520789	-0.321469	-0.46299	-0.313543	-0.524567	-0.588119	-0.542804	-0.463106	-0.565754	-1.01142	-0.85014	-0.85535	-0.987886	0.240779	0.180247	0.434092	-1.4936	-1.39815	-1.46702	-0.00493722	0.00493722	-0.741842	-1.10753	-1.08026	-0.769908	-0.498322	-0.354359	0.0464038	0.154561	0.0676065	-0.194049	-0.235917	-0.15181
b0460	-0.689224	-0.546877	-0.553415	-0.00462779	0.109887	-0.179617	-0.727057	-0.589842	-0.777986	0.0700895	-0.0833001	0.0132107	-0.774373	-0.757393	-0.751562	-0.484434	-0.353347	-0.587023	0.862299	0.855608	0.941489	0.67851	0.612175	0.978214	0.292892	0.320915	0.336364	-0.140192	0.154899	-0.100125	0.0464855	-0.0404821	-0.336248	-0.475473	-0.448101	-0.646745	-1.18636	-1.06001	-1.30637	-1.34044	-1.88414	-1.71555	0.00830218	-0.00830218	-0.542052	-0.361723	-0.0683384	0.113916	-0.0961495	0.151775	-0.330017	-0.328726	-0.37523	-0.327266	0.114871	0.0860135
b0461	0.135349	0.196709	0.253391	0.788381	0.910496	0.901144	0.0557621	-0.0348951	0.0163409	0.0705619	0.00734028	-0.0779022	-0.480685	-0.548035	-0.600465	-0.575193	-0.341339	-0.511177	1.46093	1.42331	1.59915	0.859355	1.14814	1.35893	0.755275	0.860257	0.757336	0.394291	0.555561	0.42639	-0.0697451	-0.218387	-0.259547	-0.299652	-0.349559	-0.577504	-0.499317	-0.466974	-0.760033	-0.964647	-1.19272	-1.21388	0.0438901	-0.0438901	-0.277541	-0.138585	0.0293911	0.172584	0.423205	0.563578	-0.0704047	0.133855	0.204293	0.0594279	0.471063	0.338666
b0463	-0.787758	-0.675603	-0.740463	-0.521951	-0.649885	-0.559907	-0.521352	-0.491165	-0.518736	0.124565	-0.0119924	-0.112573	-0.623418	-0.64555	-0.412323	-0.332677	-0.322744	-0.293213	0.703597	0.679362	0.723067	0.788838	0.929102	0.816478	0.00546053	-0.209776	-0.240673	0.556471	0.431022	0.46298	0.294706	0.293921	0.371023	0.0511138	0.0863703	0.121642	-0.152783	-0.23057	-0.244844	-0.553803	-0.592055	-0.520897	-0.013985	0.013985	-0.260521	-0.308357	-0.527177	-0.438226	-0.608922	-0.318751	-0.578447	-0.754002	-0.36386	0.0313402	0.0299674	-0.023113
b0464	-0.286587	-0.15949	-0.248694	0.0912154	0.0586699	0.209088	-0.0721622	-0.1297	0.124588	0.119714	0.011901	-0.131615	-0.144209	-0.0131526	-0.142655	-0.120395	0.098474	-0.28179	0.137052	0.218056	0.237153	-0.238794	-0.535777	0.0854506	-0.103664	-0.360035	-0.12847	-0.193789	-0.0555219	-0.0822662	0.166886	0.169689	-0.0167067	-0.0051699	0.00797405	-0.0666323	-0.0682314	-0.0595106	-0.0666639	-0.335607	-0.508144	-0.684376	0.0400843	-0.0400843	-0.409359	-0.479093	-0.184738	-0.14879	0.0906858	0.0538102	0.298561	0.686359	0.626321	0.226126	0.346545	0.306244
b0465	-0.857192	-0.899274	-0.750851	-0.0938074	-0.298622	-0.112355	-0.462074	-0.645457	-0.678637	0.0688677	-0.0572295	-0.0116382	-1.09037	-0.691692	-0.492068	-0.480717	-0.360745	-0.533321	-0.432999	-0.309236	-0.216204	-0.667132	-0.561397	-0.271244	-0.256555	-0.494097	-0.356885	-0.659321	-0.770289	-0.899603	0.973617	0.859266	0.705838	0.142163	0.044435	0.0525546	0.0371659	0.207324	0.199479	-0.615608	-0.382189	-0.608876	-0.0603752	0.0603752	0.244107	-0.106487	-0.271154	-0.267659	-0.506927	-0.116267	-1.06343	-1.17504	-1.01805	0.0945951	0.00865917	-0.00768871
b0466	1.34806	1.29058	1.4407	1.56469	1.64751	1.64216	1.92598	1.7133	1.73622	0.0677356	-0.0669325	-0.000803112	0.0757403	-0.249052	0.0269816	-0.00392523	0.0357381	-0.0620311	0.477053	0.464811	0.488379	0.0635867	0.470145	0.293124	1.00804	1.40248	1.4396	0.176699	0.334389	0.364052	0.0748677	0.206021	0.174842	0.566498	0.429549	0.397429	0.367017	0.447059	0.332293	0.800638	0.438932	0.532124	0.0773656	-0.0773656	0.152174	-0.0107919	0.364109	0.0909196	0.239428	0.333873	0.994082	1.23151	0.671776	0.41626	0.684797	0.687077
b0467	0.426213	0.38074	0.246828	0.557883	0.673766	0.408715	0.330203	0.395531	0.367397	-0.0472573	0.070563	-0.0233057	-0.146265	-0.163504	-0.0204376	-0.00957656	0.0602385	0.0146678	-0.40967	-0.412295	-0.136221	-0.383341	-0.475136	-0.178844	0.366175	0.295793	0.305903	-0.283665	-0.499691	-0.218149	-0.113415	-0.214376	-0.275314	-0.150855	-0.0192474	-0.00909447	0.335413	0.411173	0.467703	0.274463	0.391504	0.231289	0.00500767	-0.00500767	0.579031	0.240219	-0.413668	-0.306729	-0.284121	-0.422269	-0.51567	-1.02164	-0.763381	-0.417653	-0.0183392	0.0307741
b0468	0.25327	-0.0573901	0.26821	0.400214	0.303031	0.501597	-0.962154	-1.11735	-1.21226	0.0435897	-0.0974491	0.0538594	0.173072	0.11517	0.24767	-0.0988256	0.0680338	-0.175346	0.443032	0.476841	0.554183	0.852334	0.524265	0.938842	0.448062	0.353375	0.457389	0.486716	0.455109	0.494282	-0.142618	-0.222021	-0.358089	-0.983762	-0.973069	-0.891759	-0.759033	-0.912293	-0.779662	-1.39559	-1.17727	-1.43956	-0.505259	0.505259	-1.51844	-1.52217	-0.647944	-0.607777	-0.265902	-0.239439	0.298882	0.103375	0.593679	-0.751492	-0.533591	-0.263969
b0469	-0.418624	-0.430853	-0.48909	-0.306787	-0.433993	-0.435181	0.25096	0.273288	0.290525	0.26891	-0.21962	-0.0492906	-0.909359	-0.940469	-0.381389	-0.188386	-0.00769347	-0.320898	-0.00185621	0.0215087	0.180465	-0.243068	-0.103788	-0.123844	-0.14535	-0.138648	-0.140116	-0.663282	-0.518912	-0.606353	0.821967	0.864047	0.617055	0.452405	0.500248	0.559027	0.18706	0.379889	0.24689	0.135412	0.0823144	0.10297	0.127208	-0.127208	-0.219502	-0.528762	-1.13164	-1.96583	-2.09057	-1.69135	-0.137065	-0.335573	-0.297118	0.296544	0.242572	0.367765
b0470	0.015063	-0.0216666	0.159671	0.382442	0.2307	0.476087	0.182774	0.225957	0.193055	-0.0301279	-0.021046	0.0511739	-0.402755	-0.475733	-0.241213	-0.000674444	-0.0240484	-0.122166	0.110611	0.146624	0.232692	0.241455	0.250125	0.396025	0.714029	0.623966	0.72913	-0.199578	-0.20527	-0.109346	-0.0764321	-0.138727	-0.190066	-0.0711553	0.0176342	-0.062902	-0.217138	-0.350424	-0.313988	-0.181382	-0.176554	-0.302561	0.11802	-0.11802	0.636161	0.59514	-0.093685	0.112264	0.632941	0.1129	-0.353562	-0.292515	-0.179555	-0.390332	-0.112132	-0.0768805
b0471	0.0843536	0.154917	0.134892	0.389113	0.39343	0.379131	0.278804	0.189708	0.301004	0.0157241	-0.016529	0.000804859	-0.543551	-0.640918	-0.618753	-0.0658727	0.0647259	-0.094643	-0.176774	-0.0901956	-0.0425745	-0.141523	-0.190447	-0.150721	0.0348549	0.106541	0.102465	-0.356675	-0.444018	-0.390059	0.321101	0.340175	0.337168	0.054688	0.0881065	0.118392	0.137473	0.136401	0.104332	-0.062065	0.10524	0.0598554	0.0336039	-0.0336039	-0.173171	-0.0616741	-0.00422735	-0.134411	-0.231233	-0.270358	-0.254394	-0.297582	-0.472357	0.0756326	0.141033	0.15093
b0472	-0.594595	-0.625297	-0.624285	-0.348238	-0.285645	-0.307784	-0.186126	-0.15213	-0.282982	0.00929551	-0.10254	0.0932447	-0.925031	-1.13949	-0.914012	-0.222239	-0.0637798	-0.2831	-0.178067	-0.125921	-0.0967363	-0.237455	-0.207718	-0.243856	0.0818023	0.0817364	0.123132	-0.48629	-0.5825	-0.487217	0.576284	0.648639	0.603165	-0.0160317	-0.0365601	0.109911	0.0269225	0.133736	0.129736	0.261286	0.239319	0.247784	-0.0517207	0.0517207	0.213721	0.373291	-0.868045	-0.648314	-1.03802	-1.06609	-0.707548	-0.957602	-0.740757	-0.133156	0.148865	0.19395
b0473	-0.37388	-0.32968	-0.339545	-0.46604	-0.359909	-0.506653	-0.204921	-0.0678041	-0.150017	0.030846	0.209578	-0.240424	0.304855	0.37887	0.471376	-0.214757	-0.205629	-0.140967	-0.827502	-0.806242	-0.792821	-0.921958	-1.1076	-0.903053	-0.704616	-0.950084	-0.801078	-0.627958	-0.551927	-0.672292	0.964256	0.990923	1.00751	0.447285	0.499214	0.258017	0.633076	0.707466	0.388845	0.602563	0.380282	0.423587	-0.0801243	0.0801243	1.02632	0.863191	-0.180712	-0.232844	-0.539986	-0.521622	-1.39032	-1.93543	-1.86308	-0.458506	0.477257	0.566126
b0474	0.460069	0.456292	0.458015	0.555689	0.332008	0.30553	0.476184	0.467839	0.56396	0.0833132	-0.0901498	0.00683662	-0.589208	-0.639461	-0.112452	-0.234431	-0.14601	-0.289477	-0.490499	-0.624685	-0.354182	0.0698716	-0.324384	-0.258555	0.1872	0.16535	0.204037	-0.142721	-0.120182	-0.126479	0.345954	0.406638	0.447701	0.795093	0.626455	0.583325	-0.0733764	-0.00504407	-0.0972046	0.0365477	0.115162	0.0187935	0.0296422	-0.0296422	-0.672527	-0.948265	-0.0997884	-0.0642219	-0.406593	-0.0629006	0.142945	0.150452	0.157319	0.504618	0.374698	0.458864
b0475	0.597765	0.644408	0.657738	0.370049	0.402658	0.49156	1.1004	1.05344	1.12338	0.0910462	-0.0148975	-0.0761487	0.297112	0.246497	0.262313	-0.419927	-0.222709	-0.46214	0.108615	0.267743	0.488733	-0.338196	-0.357905	-0.0146541	0.403626	0.522706	0.419952	0.26105	0.179566	0.180518	0.446419	0.393487	0.407484	0.212293	0.190466	0.133748	0.475794	0.387758	0.26403	0.951788	0.805563	0.757309	0.107844	-0.107844	-0.699984	-0.23674	-0.0167222	0.0573328	0.0569891	0.169603	-0.24812	-0.364718	-0.24589	0.359898	0.231593	0.308862
b0476	0.213922	0.0600774	0.0977933	0.421144	0.298108	0.455054	0.322816	0.275066	0.366945	-0.215638	0.0501499	0.165489	1.68812	1.58228	1.72796	0.887841	0.687979	0.916591	0.00717625	0.121916	0.504013	0.0203224	-0.108202	0.581993	0.00231413	0.247358	-0.112124	-0.115504	-0.0177956	-0.0953351	-0.114993	-0.235999	-0.161925	0.00107574	-0.110842	-0.18017	0.187343	0.148823	0.12922	0.265941	0.204138	-0.14674	-0.0438538	0.0438538	0.000144972	0.0022349	0.0298024	0.207978	-0.23913	-0.0359568	0.978662	0.919718	0.924393	0.00731881	-0.106982	-0.106424
b0477	0.14806	0.218743	0.400057	0.464265	0.337982	0.627575	0.24483	0.229665	0.212173	0.350262	-0.365171	0.0149085	-0.954594	-1.17264	-0.503791	-0.543484	-0.303051	-0.845035	-0.396467	-0.406546	-0.39649	-0.546094	-0.859256	-0.422484	-0.395611	-0.286647	-0.264026	-0.877252	-0.774881	-1.01273	0.571759	0.590374	0.571223	-0.208789	-0.253178	-0.37786	-0.1223	-0.364144	-0.199165	-0.640792	-0.678651	-0.667521	0.0527034	-0.0527034	-0.448739	-0.255987	0.00449462	0.735235	0.441009	0.418021	-0.72646	-0.0935136	-0.336093	0.429902	0.294545	0.382051
b0478	-0.0708367	-0.169146	-0.120306	-0.0583902	-0.0944217	-0.00225312	0.142896	0.0825285	0.101506	-0.0862704	0.158679	-0.0724087	0.0525892	0.0688836	-0.0281602	0.00810359	0.219249	0.0561599	-0.371495	-0.442741	-0.247739	-0.676594	-0.728048	-0.426195	0.0676922	0.0305113	0.131738	0.180578	0.137669	0.0276781	-0.0965091	-0.306653	0.102346	-0.361258	-0.495529	-0.562782	-0.479235	-0.686943	-0.540495	-0.863832	-0.676012	-0.744482	-0.00877101	0.00877101	0.0547432	-0.554017	-0.183321	-0.377531	0.249218	-0.189483	-0.373675	-0.858816	-0.712133	-0.236004	-0.260323	-0.0834917
b0479	0.306556	0.28449	0.282169	0.299307	0.337463	0.254277	0.49549	0.39813	0.420494	-0.0136219	0.0577397	-0.0441178	-0.327916	-0.172062	-0.0403099	0.140268	0.0624819	0.109513	0.40004	0.392442	0.656892	0.153835	0.0713219	0.487842	-0.203783	-0.41265	-0.0327243	0.541833	0.370987	0.411295	-0.21447	-0.36209	-0.340221	-0.239828	-0.285545	-0.371069	0.284912	0.186739	-0.0291561	-0.0585959	-0.083929	-0.42241	0.0376159	-0.0376159	-0.00503081	-0.224282	-0.267401	-0.137863	-0.202853	-0.499249	-0.038788	-0.323062	-0.287739	-0.51048	-0.611366	-0.506782
b0480	-0.0286755	-0.00421485	0.033417	0.168059	0.248206	0.160054	0.172891	0.283026	0.242502	-0.0812112	0.150707	-0.0694958	0.808207	0.57252	0.554353	0.365842	0.197634	0.512015	0.237565	0.116776	0.155883	0.218634	0.362248	0.0499913	1.02763	1.1434	0.902969	0.243202	0.135355	0.132402	-0.0485836	-0.102153	-0.0493375	0.347826	0.195379	0.249005	0.302314	0.45436	0.180744	0.261336	0.215844	0.208931	-0.11358	0.11358	-0.422889	-0.0612423	-0.471681	-0.57624	-0.785271	-0.39398	-0.329941	-0.353871	-0.588127	0.110058	0.00314072	0.0631956
b0481	0.161923	0.134943	0.182296	0.399773	0.370161	0.213646	0.499388	0.509909	0.565973	0.0793882	0.0464185	-0.125807	-1.58696	-1.71171	-1.38962	-0.800977	-0.592474	-0.878728	-0.55213	-0.449556	-0.216557	-0.756825	-0.79162	-0.60993	-0.281541	-0.194406	-0.255688	-0.735031	-0.775412	-0.809176	0.372315	0.459803	0.511114	0.739646	0.652679	0.483146	0.184063	0.186992	-0.00534187	0.127309	0.0979762	-0.0219631	-0.094669	0.094669	-0.358841	-0.363812	-0.638644	-0.58295	-0.810537	-0.307663	-0.770948	-0.655284	-0.781723	0.397908	0.264428	0.211056
b0482	0.60329	0.579713	0.663118	0.612156	0.471319	0.689284	0.5465	0.475769	0.536443	-0.0843515	0.144079	-0.0597278	-0.666267	-0.703768	-0.715799	-0.602408	-0.507186	-0.6001	-0.348462	-0.188564	-0.0788803	-0.0589691	-0.0673784	-0.0259336	0.288201	0.459788	0.344041	-0.268738	-0.250087	-0.431295	-0.199784	-0.359699	-0.263265	0.0377622	-0.0209983	-0.0478998	0.16073	0.0842402	0.151911	0.353081	0.195743	0.058422	0.18804	-0.18804	1.00561	0.291196	0.551688	0.241555	0.517963	0.540293	-0.755611	-0.802254	-0.669119	-0.142418	-0.00669205	0.0723597
b0483	0.0827734	0.00160903	0.3157	0.477691	0.768775	0.635748	0.421953	0.459098	0.49147	-0.0576827	0.0341528	0.0235299	-0.832808	-0.908316	-0.882996	-0.8411	-0.956456	-0.860248	-0.00381501	0.122399	0.195512	-0.257779	-0.207325	-0.0341641	-0.500233	-0.217672	-0.287892	-0.142935	-0.250653	-0.0794956	-0.122133	-0.016194	0.0926927	-0.0570646	-0.0506824	-0.131908	0.571722	0.601132	0.640257	0.180547	-0.044895	-0.00194102	0.0517832	-0.0517832	0.268601	0.415283	0.110198	0.464141	0.20388	0.273545	-0.39926	-0.710868	-0.412006	-0.220093	-0.220118	-0.350486
b0484	-1.05793	-0.987896	-0.931867	-0.860081	-0.955824	-1.03766	-0.746236	-0.780677	-0.661879	-0.151157	0.103023	0.0481349	-0.431442	-0.844411	-0.251983	-0.497834	-0.81073	-0.513274	-2.35828	-2.15343	-1.99426	-1.90699	-1.31119	-1.68185	1.42711	1.1965	1.35891	-0.759886	-0.988655	-0.81159	-0.871392	-1.01129	-0.962042	-0.364108	-0.387121	-0.335705	0.326341	0.490812	0.354762	0.453025	0.315153	0.150938	-0.105214	0.105214	0.862451	0.905664	-1.50831	-1.41624	-1.986	-1.63564	-2.08772	-1.56576	-1.76221	-0.779238	-0.48457	-0.484833
b0485	0.78365	0.883449	0.963254	1.23702	1.41555	1.32091	1.72447	1.81004	1.80572	-0.00411539	0.200657	-0.196542	0.786311	0.889062	1.0556	-0.81576	-0.732869	-0.789877	-1.90716	-1.97786	-1.89946	-1.65641	-0.540144	-1.36328	-0.315642	-0.145668	-0.257627	1.09053	0.832005	0.93523	-1.41507	-1.31082	-1.10447	1.75393	1.76237	2.07656	2.57939	2.63046	2.42426	3.15391	3.16112	2.96689	0.139216	-0.139216	-0.778238	-1.06191	-0.288227	-0.295316	-0.326191	-0.21908	-2.50707	-2.02922	-2.0358	-1.25543	-1.25129	-1.19359
b0486	0.422846	0.46656	0.547427	0.969836	1.09989	1.07272	1.73356	1.77268	1.7031	0.018647	0.0700874	-0.0887345	0.52902	0.631636	0.832946	-0.612044	-0.727888	-0.639071	-1.2975	-1.28196	-1.53998	-1.34042	-1.06641	-1.50398	-0.489872	-0.584359	-0.484829	0.601386	0.351342	0.415718	-1.04199	-0.91379	-0.886002	1.51217	1.62604	1.88166	2.59734	2.83619	2.32676	3.5854	3.62458	3.50742	0.0460663	-0.0460663	-0.00189845	-0.215345	0.38437	-0.00316737	-0.0135124	-0.204711	-0.860216	-0.857485	-0.81058	-0.837904	-0.77262	-0.938898
b0487	0.480332	0.55406	0.494719	0.662098	0.698198	0.555532	0.665067	0.924366	0.803292	-0.120841	0.108833	0.0120077	0.635438	0.586265	0.541885	-0.0713571	-0.0739434	0.00180485	-0.168895	-0.233935	-0.20056	-0.233378	-0.394916	-0.119374	0.0294002	0.121919	0.0870443	-0.0921779	-0.221194	-0.150787	-0.54334	-0.627923	-0.322111	0.487587	0.54407	0.664209	0.800624	0.948888	0.840116	1.41834	1.60233	1.50497	0.0909399	-0.0909399	0.610757	0.588821	1.06968	0.900861	0.597967	0.435758	0.145643	0.22429	0.326493	0.0512544	-0.147611	-0.0890073
b0488	0.463938	0.447809	0.466688	0.674905	0.657938	0.85879	0.517715	0.559548	0.612598	-0.0684552	0.0798028	-0.0113476	0.595423	0.698583	0.634919	-0.183122	-0.212998	-0.0311037	-0.0660689	-0.00858712	-0.0546955	-0.220517	-0.14873	-0.177428	0.763975	0.916872	0.741388	0.332644	0.0966317	0.119817	-0.217397	-0.462477	-0.40369	-0.300579	-0.102687	-0.223163	0.0401813	0.120785	-0.023685	0.69847	0.350061	0.297554	0.138072	-0.138072	0.642995	0.66113	0.341075	0.194345	-0.101102	-0.196422	-0.249598	-1.08944	-1.1436	-0.0721692	-0.228674	-0.270398
b0490	0.362387	0.452699	0.451792	0.694865	0.705903	0.822876	0.465212	0.395094	0.425985	-0.0509677	0.0223382	0.0286295	-0.107808	-0.127993	-0.196994	0.00841962	-0.0503259	0.00675551	-0.235641	-0.284527	-0.170583	-0.460489	-0.339726	-0.0867621	0.514473	0.724223	0.575913	0.139783	0.221637	0.251461	0.192518	0.33141	0.53784	0.515416	0.340937	0.402758	0.415405	0.315356	0.254058	0.82151	0.580273	0.477248	0.0184883	-0.0184883	0.124934	0.160387	-0.761805	-0.691894	-0.779587	-0.349602	-0.839376	-0.649721	-0.665658	0.367238	0.339137	0.306852
b0491	0.116348	0.203108	0.167122	0.42014	0.439338	0.439847	0.201454	0.226008	0.158365	-0.0735345	0.0467049	0.0268296	-0.357955	0.0623511	-0.104091	-0.0555759	-0.132402	-0.146996	-0.310722	-0.410546	-0.298425	-0.510062	-0.504626	-0.199238	0.187639	0.384631	0.267604	-0.0252984	0.0549382	-0.105832	0.382162	0.31766	0.288216	0.40477	0.308789	0.268465	0.304121	0.255529	0.0174192	0.610181	0.541615	0.542294	0.0739736	-0.0739736	-0.124644	0.023805	0.182467	0.0264778	-0.250957	-0.247221	0.121931	-0.414693	-0.42384	0.622822	0.492827	0.512239
b0492	-0.148749	-0.0721986	-0.0642396	0.10505	0.256468	0.0918761	0.0580662	0.0107807	-0.00315884	0.0390394	0.0111948	-0.0502342	-0.287871	-0.310016	-0.177684	-0.117733	-0.0928831	-0.160454	-0.171472	-0.130356	0.0165762	-0.26074	-0.243919	-0.353154	0.185015	0.110935	0.252132	-0.42117	-0.370671	-0.448642	0.495351	0.51549	0.544808	0.437933	0.389306	0.164335	0.774705	0.598428	0.55409	0.544933	0.469479	0.383397	-0.0316089	0.0316089	0.494496	0.455708	-0.0472052	-0.173895	-0.460645	-0.264993	-0.554035	-0.566743	-0.591572	0.191088	0.453129	0.524861
b0493	0.261157	0.365455	0.495613	0.470384	0.356671	0.485076	0.460927	0.372933	0.368069	0.00983851	-0.00819231	-0.0016462	-0.130073	-0.199589	0.0516121	-0.179279	-0.205786	-0.139549	0.738851	0.689226	0.745232	0.594851	0.695607	0.749614	0.764471	0.557289	0.698368	0.0481401	0.034137	0.0221487	-0.036101	-0.106413	-0.259785	0.292613	0.239919	0.229584	0.171401	0.0650482	-0.00371098	-0.261385	-0.198874	-0.293658	-0.0877738	0.0877738	0.326737	0.36004	0.543315	0.609091	0.33538	0.491641	-0.419804	-0.00495143	-0.0752438	-0.163401	-0.0460333	0.0606708
b0494	0.330243	0.366041	0.456308	0.602955	0.591049	0.739103	0.432038	0.457238	0.444563	-0.0314215	0.0787969	-0.0473754	0.116668	0.00934672	0.1464	0.089888	-0.118576	0.207024	0.759052	0.809847	0.830689	0.579692	0.547144	0.546641	0.75504	0.79148	0.74219	0.138408	0.14913	0.0905738	-0.0700223	-0.129639	-0.155918	0.587746	0.346267	0.499822	0.34284	0.183667	0.255834	-0.222985	0.00279974	-0.0429433	0.0147785	-0.0147785	0.675912	0.318882	0.466435	0.349183	0.320927	0.0121238	-0.204037	0.101813	0.119401	-0.162596	0.108757	0.168926
b0495	0.0573946	-0.0912978	-0.0704966	0.190006	0.235049	0.205799	-0.174217	-0.0742973	-0.203668	0.0410395	0.0455596	-0.0865991	0.516369	0.632881	0.495024	0.011011	0.135255	0.143622	0.770685	0.730616	0.706121	0.673653	0.590405	0.666197	0.82378	0.793351	0.820579	0.293339	0.377323	0.19818	0.0596267	-0.0242634	0.0974652	0.72873	0.680678	0.64258	1.17997	1.13952	1.12557	1.49368	1.49198	1.30693	-0.00606687	0.00606687	0.299269	0.431347	0.911487	0.529281	0.309018	0.264493	0.273452	-0.0869679	0.00567503	0.105003	0.281021	0.189222
b0496	0.0855309	0.152712	0.0776645	0.360599	0.298744	0.213847	-0.030427	-0.00767544	0.107096	-0.036403	-0.011943	0.0483459	0.140476	0.11767	0.0246807	0.0608976	0.096705	0.180855	0.384757	0.554769	0.607031	0.346005	0.459706	0.549763	0.957581	0.969825	0.956506	0.367273	0.366068	0.351557	-0.241424	-0.126274	-0.162891	0.32643	0.336832	0.0901944	0.908347	0.801382	0.587609	1.11798	1.13138	0.936866	0.199772	-0.199772	0.212469	0.156249	0.0552798	0.369691	0.233484	-0.0983832	0.00191547	-0.283463	-0.231128	-0.100267	-0.0421499	-0.135889
b0497	0.668522	0.633735	0.628761	0.989723	1.22236	1.28827	0.917326	0.784507	0.843328	-0.0256234	0.00794153	0.0176818	-0.325527	-0.257705	-0.0895062	-0.205163	-0.0968769	-0.0471924	0.633019	0.500902	0.632206	0.443082	0.771266	0.681804	0.303675	0.186937	0.393993	0.276152	0.279722	0.312243	-0.885408	-0.591721	-0.717136	0.352429	0.241974	0.282955	-0.044514	0.0824146	-0.027982	-0.00740772	-0.068023	0.0149347	0.081765	-0.081765	0.369418	0.564181	0.937761	0.625198	0.453067	0.627832	-0.169623	0.828835	0.607545	0.110404	-0.0487765	0.199131
b0498	0.952454	1.05969	1.07688	1.41263	1.46169	1.45461	1.57241	1.32653	1.32663	-0.124341	0.0561958	0.0681457	-0.642821	-0.819455	-0.553121	0.0561958	0.0712378	-0.0393028	0.12582	0.0327339	0.234219	-0.518803	-0.0535827	0.0279447	0.362627	0.743235	0.572009	-0.491797	-0.315927	-0.511073	-1.25445	-0.880049	-1.43924	0.231493	-0.0242468	-0.115142	-1.17591	-1.01517	-1.05374	-1.18695	-1.49227	-1.24406	-0.257087	0.257087	0.187496	0.746212	-0.0378146	0.590081	0.671272	0.70115	-0.436871	0.479238	0.0573607	-0.0587767	-0.274205	-0.342296
b0499	0.978195	0.807574	0.975749	1.22412	1.09903	1.20979	1.4604	1.32589	1.37549	0.0277873	-0.105185	0.0773975	-0.448564	-0.147327	-0.281078	-0.141793	-0.104861	-0.0183592	0.270332	0.213564	0.453644	-0.599014	0.0280571	0.0725477	0.0829628	0.224906	0.309074	0.0537394	0.14005	-0.146393	-0.0365194	-0.356528	-0.64413	0.321968	0.329026	0.34911	-0.39623	-0.133958	-0.329955	-0.10802	-0.129271	-0.453241	-0.030755	0.030755	-0.136986	0.148425	0.885231	1.42322	0.778775	0.717218	0.439812	0.850125	0.394989	0.417463	0.290922	0.293382
b0501	0.604624	0.300861	0.462545	0.633338	1.1716	1.11078	0.903732	0.544553	0.832737	0.110741	-0.234047	0.123306	-0.23709	0.3624	0.27853	-0.0488636	-0.446104	0.206499	0.093668	0.14404	0.656542	0.407086	0.251698	0.522118	0.317629	0.739424	0.296706	-0.324068	0.027304	-0.0602327	-0.00387043	0.0374655	-0.0868244	0.316951	0.203827	0.380166	-0.140716	-0.256192	-0.0261666	0.0620856	-0.47042	-0.0631723	-0.158343	0.158343	-0.769086	-0.0389765	-0.73419	0.0933745	-0.140754	-0.124345	0.50182	0.254986	0.176926	0.125986	-0.06236	-0.0105855
b0502_1	0.313821	0.288015	0.331283	0.2144	0.245974	0.196179	0.117851	0.256329	0.218584	-0.0567383	0.0521784	0.00455993	-0.0330993	-0.0993851	-0.0772478	-0.0222985	-0.0683865	-0.0382115	-0.397207	-0.48117	-0.231599	-0.319357	-0.364591	-0.0313435	-0.230041	-0.0960393	-0.149239	-0.273743	-0.344403	-0.340633	-0.484078	-0.5392	-0.532393	0.255789	0.239122	0.0847843	0.248913	0.108138	0.222845	0.0845158	-0.00686215	0.114367	0.00338143	-0.00338143	0.0034944	0.167552	0.0101448	0.548305	-0.186279	-0.416115	-0.234633	0.0704109	0.106644	-0.0800333	-0.115311	-0.116235
b0503	0.179169	0.157438	0.23314	0.222457	0.18904	0.159716	0.0911512	0.0583738	0.0604253	-0.0754533	0.0450829	0.0303705	-0.630613	-0.394702	-0.274886	-0.198145	-0.0980714	-0.40508	-0.105792	-0.235553	0.0373835	-0.25005	-0.335521	0.152983	0.119092	0.127112	0.145763	-0.227724	-0.513924	-0.368992	0.201196	0.202208	0.411862	0.369828	0.435459	0.483272	0.0816944	0.013552	0.111335	0.252388	0.573158	0.285867	0.0784837	-0.0784837	0.405774	0.224	0.50822	0.352752	0.41719	0.49132	-0.617446	-0.849275	-0.844407	-0.124714	-0.33062	-0.1756
b0504	0.156862	0.0332022	0.162988	0.185371	0.488737	0.498224	0.543977	0.27853	0.712779	-0.100689	-0.0571863	0.157875	0.544388	0.776628	0.526635	0.492856	0.104592	0.442375	0.368523	0.444899	0.212861	0.513838	0.670131	0.377942	0.337636	0.536272	0.417641	0.289342	0.193832	0.275882	-0.0676331	0.173045	0.12587	0.452584	0.533334	0.550166	0.281118	0.197857	0.282004	0.688546	0.55339	0.596062	-0.142048	0.142048	-0.0934515	0.0277203	0.664738	0.37169	0.217604	0.187457	1.71255	0.622239	0.584261	0.466009	0.844707	0.654704
b0505	-0.278857	-0.270852	-0.156684	0.086554	0.346129	0.0181469	0.1825	-0.0495029	0.399138	0.0258168	0.0458646	-0.0716814	0.506826	0.56091	0.570461	0.104474	0.0982964	0.0659444	-0.181418	-0.0414862	-0.0334096	-0.106301	0.0180189	0.00105215	-0.234529	-0.25352	-0.350364	-0.226536	-0.0489432	-0.11095	0.0835371	0.319757	0.30857	0.34852	0.508296	0.261792	0.199259	0.157641	0.283662	0.464536	0.159535	0.21301	0.104679	-0.104679	-0.125474	-0.0721552	0.162156	0.302742	0.0580311	-0.0167474	0.603726	-0.0566073	-0.060651	0.0135471	0.0975539	0.122413
b0506	0.244885	0.177423	0.244503	0.221865	0.136448	0.20005	0.200245	0.222229	0.281415	0.081584	-0.0160482	-0.0655358	-0.299988	-0.31869	-0.194408	-0.369056	-0.307313	-0.325256	-0.465602	-0.468695	-0.358374	-0.84966	-0.705533	-0.760259	-0.416087	-0.433994	-0.52966	-0.803613	-0.899618	-0.912988	-0.16677	-0.047898	-0.187379	-0.137026	0.00740648	0.078317	0.0781999	0.327944	0.206896	0.254546	-0.0363783	0.158586	-0.0156509	0.0156509	0.206121	0.193817	0.114136	0.15239	-0.240049	-0.110262	-0.358121	-0.442346	-0.45319	0.288433	0.0571254	0.118284
b0507	0.123163	0.52489	0.579474	0.364543	0.0273354	0.579141	0.346613	0.352393	0.528782	-0.0567952	0.107763	-0.0509683	0.378074	0.476345	0.41427	0.00828517	0.0642274	-0.247273	0.622257	0.598094	0.62381	0.449613	0.938506	0.460198	1.1729	1.17041	1.05354	0.283527	0.290364	0.252514	-0.0732762	0.25769	-0.0299804	0.196765	-0.0189269	0.0219697	0.343664	0.315232	0.312522	0.00896819	0.326071	0.137611	-0.0188599	0.0188599	-0.212662	-0.459326	-0.447598	0.0217492	-0.122949	-0.0367789	0.614593	0.110759	0.125869	-0.309339	0.14846	-0.0579976
b0508	0.262729	0.44616	0.418138	0.412765	0.356866	0.526752	0.328906	0.111721	0.265458	-0.123958	0.0988645	0.0250936	0.977567	1.23597	1.2339	0.199163	-0.0245914	0.28221	0.685841	0.890006	0.948046	0.752992	0.99717	0.811213	1.5401	1.43938	1.38102	0.151735	-0.0780287	0.023105	-0.048957	0.21682	0.510161	-0.288694	0.125976	0.156675	0.316354	0.201995	0.185625	0.16492	0.109978	0.211532	0.0667585	-0.0667585	-0.130609	0.0168701	0.261469	0.0275119	-0.0530759	0.100993	1.08625	-0.0921233	-0.234041	-0.142983	-0.150933	0.112799
b0509	0.105438	0.336202	0.089623	-0.144633	0.307704	0.119994	-0.370941	-0.12039	-0.0222552	-0.0210231	-0.00911046	0.0301336	0.72472	1.18241	0.668826	0.0382244	0.113869	-0.14305	0.58604	0.714044	0.781341	0.593775	0.816098	0.380072	1.02511	1.23116	0.909844	0.00957049	0.0661669	0.0450603	-0.151318	0.168491	0.282764	0.211847	-0.0772871	0.0910343	0.0158039	0.0866612	0.161964	0.279284	0.178083	0.0794291	0.0470235	-0.0470235	-0.0397241	-0.150359	-0.311418	0.0981752	-0.42815	0.19421	1.38155	0.0377187	-0.168516	0.0941277	-0.151923	0.142029
b0512	-0.456962	-0.433342	-0.308522	-0.312635	-0.507925	-0.362524	-0.52352	-0.421769	-0.683694	-0.0615782	0.0104616	0.0511165	1.3041	1.29469	1.0122	0.60162	0.540845	0.410483	-0.0251263	0.0149206	0.0924594	0.267638	-0.042559	0.323782	0.659541	0.53068	0.432454	-0.0231919	-0.0457351	-0.0890903	-0.15693	0.185871	0.28853	-0.0659684	-0.299272	-0.0472049	-0.295958	-0.388031	-0.184364	-0.193591	-0.153797	-0.0950185	-0.0857026	0.0857026	-0.235947	-0.397068	0.00637366	-0.13648	-0.218507	-0.0134767	0.884063	0.642601	0.602247	0.0812108	0.179997	0.276917
b0513	0.484632	0.504557	0.513252	0.339049	0.427257	0.426281	0.388467	0.447354	0.320391	0.0598402	-0.0181585	-0.0416816	-0.010049	0.946432	0.627619	-0.10497	-0.0674417	-0.337176	0.963083	0.889289	1.11859	1.24702	1.44297	1.1742	0.95459	1.11942	0.7307	0.854456	0.757295	0.7745	-0.28789	-0.203112	-0.0322203	-0.141993	0.0234048	0.0335865	0.361735	0.123669	0.175984	0.676197	0.498354	0.279546	0.116672	-0.116672	-0.235195	-0.258735	-0.344704	-0.244833	-0.530665	-0.406196	1.20358	-0.426617	0.2573	-0.454925	-0.0132762	-0.331295
b0514	-0.029058	-0.375905	-0.467167	-0.223491	-0.033909	-0.26079	-0.447528	-0.0857023	-0.0811914	-0.0356022	0.00124688	0.0343553	-0.172058	0.0375438	-0.202586	-0.154424	-0.147062	-0.130724	0.251638	0.28388	0.347197	0.316704	0.216	0.0507425	0.710806	0.713803	0.756803	0.214649	0.214499	0.165119	0.0515969	-0.0896477	-0.13491	0.166603	0.0764908	-0.0130657	0.0982526	0.100396	-0.0320431	0.148298	0.131283	-0.00864948	0.118136	-0.118136	0.165441	-0.336377	0.458308	0.309481	0.18822	0.235537	0.0154305	-0.183491	-0.290284	0.0970004	0.0613786	0.0518492
b0515	0.677718	0.69593	0.783736	0.728819	0.666691	0.616463	0.794508	0.680147	0.773705	0.0185959	0.0539139	-0.0725098	0.0943033	-0.0321759	0.311448	0.112713	0.132793	0.19955	0.740982	0.659565	0.743196	-0.160781	0.427263	0.0652766	0.886097	1.253	0.951735	0.473459	0.299647	0.228961	0.074558	0.131864	0.0969672	0.497331	0.439454	0.273077	-0.733897	-0.37227	-0.745767	-1.64844	-1.6057	-1.58697	-0.0839371	0.0839371	-0.277936	0.103151	0.199589	0.538927	0.545343	0.321943	-0.741337	-0.355486	-0.296271	0.0240063	-0.109236	-0.225656
b0516	-0.141156	-0.371189	0.278881	0.19605	-0.173218	0.171281	0.280837	0.239753	0.162994	0.36185	-0.194979	-0.166871	1.11605	1.33723	1.38305	0.316498	0.452419	0.502598	-0.282293	-0.214046	0.572071	0.217618	0.15481	0.457688	-0.69418	-0.628744	-0.6357	0.973498	0.768588	0.657884	-0.280354	-0.103924	0.243963	0.499591	0.198919	-0.154643	-0.227991	-0.0634783	-0.132037	0.0628996	-0.245931	-0.554748	-0.00845466	0.00845466	-0.040765	-0.0160247	0.00742597	0.222715	0.115844	0.343356	1.46873	1.49657	0.784182	0.127968	-0.163366	0.0374799
b0517	-0.614214	-0.697166	-0.765259	-0.866184	-1.22356	-0.937975	-0.499473	-0.926017	-0.350338	0.00168534	-0.0446916	0.0430062	0.995065	1.51664	1.2464	0.324831	0.195363	0.299981	-0.434499	-0.724538	-0.218128	0.0285101	-0.138563	0.0797439	-0.271762	-0.0254296	-0.280193	0.143921	0.0282873	-0.0754847	-0.115451	-0.093345	-0.0148501	-0.432812	-0.136803	-0.354267	0.000229206	-0.047582	-0.128454	-0.106492	-0.537915	-0.508683	0.00886839	-0.00886839	-0.149239	0.0635252	0.311376	0.488114	-0.0929803	-0.0737311	1.27937	0.655308	0.632281	0.119946	-0.0295501	-0.219952
b0518	-0.874731	-1.03965	-1.08451	-1.23253	-1.4633	-1.25495	-1.32485	-1.36187	-1.25306	-0.0206424	0.0717096	-0.0510672	-0.469683	0.0163214	-0.329225	-0.131952	-0.378931	-0.138498	-0.170847	-0.208235	-0.195159	-0.047924	-0.198181	-0.0798357	-0.711111	-0.80668	-0.828375	-0.0828076	-0.2925	-0.0822917	0.19324	0.134469	0.16118	-0.0940669	-0.0679502	0.0105504	0.192108	-0.0184051	0.131174	-0.426704	0.056725	-0.106801	0.0826578	-0.0826578	0.177955	0.264571	0.964594	0.637789	0.245438	0.72579	-0.0836063	-0.535044	-0.680585	-0.512203	-0.286993	-0.428952
b0520	-0.236213	0.0117308	0.0126572	0.286553	0.434475	-0.167298	-0.305869	-0.0751043	-0.0865888	-0.0654579	-0.00227834	0.0677362	0.318599	0.611209	0.383884	0.0487318	0.0193533	0.0135828	-0.120835	0.127811	-0.110402	-0.131322	0.0595533	0.106237	0.21565	-0.321344	-0.0446889	-0.115285	-0.0380424	-0.301254	-0.122716	0.0746339	-0.0154374	0.00408187	-0.00718585	-0.0851052	0.0108975	-0.0626332	-0.129858	0.0999233	0.033269	-0.0379009	-0.264368	0.264368	0.341359	0.371046	0.3003	0.580149	0.0975727	0.231749	0.764413	0.0722905	0.212803	-0.00306093	0.0374429	-0.0527895
b0521	-0.232651	-0.052647	0.238807	-0.0105065	-0.052091	-0.0301136	0.127288	-0.00484908	-0.0666076	-0.122081	0.0402823	0.0817987	0.191964	0.33943	0.38758	0.100736	0.034512	-0.0458783	-0.172648	-0.272251	-0.423122	-0.11495	-0.180472	-0.26057	0.167976	0.0708036	0.0387627	-0.383558	-0.413247	-0.258528	-0.08773	-0.185588	0.0657805	0.204293	-0.10879	-0.0933423	-0.0936545	-0.135193	-0.183128	-0.058787	-0.0864132	-0.268084	-0.0690782	0.0690782	0.114065	0.3231	0.35019	0.652634	0.163828	-0.0504347	0.687395	-0.0949082	-0.236446	-0.178939	-0.149044	-0.167016
b0522	-0.18328	-0.268278	-0.263756	0.0568592	0.0200795	-0.0455683	-0.0072446	-0.0107792	-0.0113513	0.255427	-0.311808	0.0563813	-2.48149	-2.65169	-2.50973	-0.533099	-0.112006	-0.981105	-0.915872	-0.921663	-0.663388	-0.58113	-1.09568	-0.697253	-0.482653	-0.729931	-0.386657	-0.569712	-0.601098	-0.651763	0.867647	0.786801	0.795982	0.36428	0.341414	0.251704	-0.164847	-0.131272	-0.145221	0.294829	0.276246	0.198567	0.0594783	-0.0594783	0.582184	0.367838	-3.35153	-3.32855	0.752286	0.632812	-0.573473	-0.698165	-0.727563	0.528378	0.486897	0.443167
b0523	0.339948	0.313113	0.40569	0.650553	0.633223	0.656568	0.387233	0.447938	0.332421	0.372151	-0.354841	-0.0173108	-3.0991	-2.97778	-2.63663	-0.562868	-0.104179	-1.02164	-0.199528	-0.197194	-0.208883	-0.0611444	-0.274978	-0.0654831	0.256762	0.224116	0.246778	-0.034385	-0.10791	-0.0708421	0.946262	1.0371	0.852486	0.629291	0.714886	0.640514	0.211894	0.24854	0.280752	0.646257	0.665719	0.642796	0.0279365	-0.0279365	0.338343	0.241797	-3.30144	-2.97866	0.54304	0.881417	-0.0419697	-0.0532721	-0.000780643	0.640086	0.724494	0.780734
b0524	-0.335726	-0.14507	-0.109404	-0.522169	-0.859171	-0.724817	0.170163	0.141031	0.116712	0.210117	-0.291248	0.0811312	-1.19335	-0.984598	-0.784062	-0.573919	-0.384608	-0.787238	0.05839	0.130429	0.167944	0.276352	-0.076688	0.297948	-0.0530725	-0.0864732	-0.131129	-0.353967	-0.517337	-0.518012	0.0492648	-0.180802	-0.523242	-0.0336969	-0.106669	-0.164853	-0.293917	-0.24846	-0.291112	0.0613264	-0.0023711	-0.0964854	0.00369778	-0.00369778	-0.499965	-0.704837	-0.352898	-0.439446	-0.65615	-0.801321	-0.543263	-0.863157	-0.605815	0.159023	0.038959	0.044054
b0525	-0.0614937	-0.163137	-0.166354	-0.310014	-0.175904	-0.297618	0.166681	0.133205	0.177104	-0.0398027	-0.00291193	0.0427146	-0.59166	-0.708036	-0.485432	-0.123958	-0.159628	-0.0892437	-0.320614	-0.210627	-0.274496	-0.513008	-0.507281	-0.348819	-0.186008	-0.0989003	-0.162819	-0.472724	-0.544121	-0.391248	0.166934	0.24105	0.250932	0.189917	0.103525	0.205728	0.185863	0.292816	0.256327	0.289732	0.241294	0.158089	0.0243077	-0.0243077	-0.271304	-0.0822252	-0.415445	-0.340192	-0.498974	-0.417141	-0.420387	-0.357251	-0.373469	0.20592	0.0205229	0.0416403
b0526	-0.397355	-0.379158	-0.364578	-0.336204	-0.521159	-0.40743	-0.157493	-0.197417	-0.200948	0.070715	-0.0821147	0.0113996	-0.924769	-1.01011	-0.529834	-0.123292	-0.156767	-0.33444	-0.678782	-0.526612	-0.375854	-0.624827	-0.862288	-0.584127	-0.348848	-0.295171	-0.412539	-0.665561	-0.648585	-0.582217	0.666643	0.710539	0.773246	0.133714	0.141432	0.233651	-0.269267	-0.170201	-0.0643856	-0.462653	-0.372572	-0.316069	0.117022	-0.117022	0.560056	0.242231	-0.447194	-0.655946	-0.292351	-0.468799	-0.711845	-0.608577	-0.40372	0.370361	0.0826601	0.173615
b0528	0.488521	0.701056	0.807052	0.574688	0.398537	0.567771	0.770311	0.756583	0.738372	-0.0507439	-0.14609	0.196834	-0.401049	-0.513696	-0.566266	0.118938	0.165993	0.0669961	0.13305	0.0646709	0.290666	-0.149755	-0.394887	-0.0920689	0.574624	0.776164	0.580053	-0.198867	-0.396657	-0.514377	-0.156334	-0.231212	-0.224971	0.180212	-0.147314	-0.169757	-0.311832	-0.0616757	-0.187156	0.167589	-0.0686004	-0.213848	0.185052	-0.185052	0.336719	0.180219	0.240315	0.110016	0.73302	0.0573659	-0.329867	0.0584992	0.20643	0.970777	0.285677	0.851615
b0529	0.0834557	0.0669801	0.225514	0.239027	0.20213	0.14305	-0.0134082	-0.0650555	-0.102	0.0130484	-0.0207121	0.00766368	-0.791884	-0.911284	-0.725018	-0.0354069	-0.0422327	-0.0302455	0.394707	0.303571	0.38531	0.263687	0.128223	0.389948	0.521577	0.600304	0.591608	-0.201984	-0.105578	-0.188534	0.293254	0.310011	0.461593	0.0498588	0.234649	0.136422	0.227876	-0.0208884	0.060669	-0.0073405	-0.0186209	-0.116789	0.0258172	-0.0258172	0.305219	0.359103	-0.949781	-0.932825	0.444098	0.400487	-0.528828	-0.450025	-0.269825	0.407153	0.237954	0.33651
b0530	-0.200224	-0.0870289	-0.119148	-0.180437	0.106127	0.0325931	-0.418827	-0.218896	-0.35359	0.0263119	-0.0626865	0.0363746	0.354179	0.68588	0.414481	0.181288	0.189579	-0.0610494	0.0818244	0.292465	0.443168	0.418679	0.168588	0.292379	0.578622	0.211456	0.461966	0.00989504	0.0373194	0.19244	-0.480359	-0.327698	0.138063	0.131755	0.114517	0.102537	0.322746	0.527312	0.0656041	0.62612	0.483443	0.364976	-0.0352941	0.0352941	-0.188412	-0.299743	-0.185095	0.155502	-0.267739	-0.229054	0.709479	0.0195703	0.231518	0.0178751	-0.415702	-0.0372007
b0531	0.222147	-0.135015	0.0379429	0.175072	-0.245575	0.448385	-0.13838	0.122156	-0.345454	-0.104047	0.00164639	0.1024	0.274941	0.739076	0.311668	0.261024	-0.161827	0.399744	-0.0111054	0.16411	-0.29199	0.269323	-0.0457427	-0.17878	-0.0986745	0.181793	0.607878	-0.302711	-0.143024	0.240225	0.191945	0.232766	0.228224	0.15244	0.529672	0.113086	0.0878878	0.197965	-0.0256713	0.146337	0.423692	0.374735	0.112168	-0.112168	-0.0487765	0.0923156	-0.0753605	0.260032	-0.119613	0.00878232	1.74269	0.865716	0.822323	0.36962	0.494549	0.461799
b0532	0.1453	-0.044279	-0.266454	-0.0835536	0.17198	-0.212128	0.0648652	0.0753328	-0.105434	-0.0288215	-0.00519313	0.0340146	0.122241	0.585985	0.105289	-0.0240171	0.18273	0.199798	0.103429	-0.00481325	0.0775048	0.0730366	0.114838	0.274553	0.204603	0.330771	0.154027	-0.147147	-0.00155294	0.0995875	0.209252	0.00469591	0.234997	0.126253	0.176218	0.142219	0.173325	0.112675	0.152011	0.148683	0.139593	-0.0496116	-0.00704253	0.00704253	-0.235183	-0.209284	-0.291829	-0.193828	-0.625921	-0.386527	1.39798	0.67422	0.531249	0.199071	0.0789397	0.179424
b0533	0.273291	0.0051896	0.233928	0.208761	0.259062	0.334614	0.0498063	0.135682	0.0786608	0.100071	-0.159542	0.0594718	0.384261	0.795962	0.414428	0.352115	0.0109333	0.231979	0.264912	-0.153785	0.0936071	0.449464	0.295229	-0.136441	0.239383	0.4583	0.404871	0.0342919	0.24686	-0.169122	0.205352	0.533274	0.559475	0.206524	0.419345	0.241668	0.151402	0.254161	-0.077819	0.0523407	0.0717108	0.049245	0.0244035	-0.0244035	-0.350301	0.00170479	0.303622	0.238856	-0.0820837	0.0618997	1.67663	1.0302	0.994248	0.776054	0.853765	0.657575
b0534	0.695049	0.271604	0.62726	0.0358416	0.114322	0.517991	0.52321	0.468473	0.667691	-0.0775062	-0.0714121	0.148918	0.115544	0.591677	0.246423	0.265794	0.107653	0.202479	-0.112377	-0.157918	0.0767334	-0.155676	-0.102023	-0.0588798	-0.0539593	0.161775	0.237482	-0.37486	-0.358457	-0.457695	0.000410694	0.260565	0.424721	-0.21786	0.0454259	-0.283112	0.349174	-0.0253277	-0.420147	0.246445	-0.400297	0.000230557	0.0206315	-0.0206315	-0.389509	-0.222665	-0.361113	0.10941	-0.76918	-0.638126	1.52445	0.300445	0.218421	0.0180036	0.0815339	0.139025
b0535	0.409861	0.289107	0.351659	0.644262	0.41631	0.532861	0.532833	0.532454	0.657813	0.227286	-0.0501323	-0.177154	0.0620346	1.02065	0.672126	-0.158473	0.0302998	-0.00103133	0.0314881	0.168694	0.178239	0.519942	0.260305	0.358262	-0.323898	-0.258482	-0.174155	0.155874	-0.0100981	0.161069	-0.588109	-0.40143	-0.588406	-0.170465	-0.0880222	-0.191	-0.749896	-0.385601	-0.746516	-0.713342	-0.569873	-1.11742	0.0770769	-0.0770769	-0.178587	-0.223462	0.0510865	0.381417	0.018105	0.118781	1.49431	0.542946	0.633447	-0.474401	-0.353193	-0.472435
b0537	0.334442	0.281334	0.287793	0.465565	0.353198	0.600434	0.317248	0.416329	0.419173	0.0158832	0.0496974	-0.0655806	0.198896	0.220274	0.171196	0.0979713	0.0023942	0.247563	-0.0749891	-0.0303245	0.0871635	-0.144049	-0.372364	-0.172772	-0.615755	-0.730732	-0.577646	-0.389615	-0.389697	-0.460668	-0.507163	-0.770412	-0.632001	0.139281	-0.0393301	-0.109891	-0.627882	-0.467806	-0.510763	-0.942687	-0.969218	-1.01365	0.0231517	-0.0231517	0.217191	0.126343	-0.134144	0.129984	-0.240097	0.0118883	0.0595817	0.603152	0.515674	-0.205385	-0.0848855	-0.194969
b0539	0.498816	0.685955	0.92052	0.413887	0.631963	0.450167	0.950994	0.913626	0.85864	-0.024165	-0.0197448	0.0439098	-0.199166	0.0775881	-0.0486604	0.218344	0.00829888	0.121126	-0.0477505	0.0801041	-0.0505227	0.311069	0.128732	0.372852	0.0905263	0.285759	0.353911	-0.0632217	-0.10678	-0.193113	-0.22437	0.0761085	0.467194	0.394416	0.451057	0.291876	-0.0496227	-0.0214753	-0.0974561	0.1066	0.045828	0.479101	-0.0635784	0.0635784	-0.182485	-0.174423	0.234093	-0.000277623	0.22581	0.183436	0.880471	0.41246	0.129963	0.00437034	0.0618166	0.385857
b0542_1	1.12725	1.0082	1.2083	1.90076	1.8038	1.90073	2.09003	2.01078	1.81276	0.265503	-0.301307	0.035803	-0.530735	-1.4219	-0.777305	0.00787928	0.392208	0.0534816	0.531171	0.729479	0.914189	-0.581589	-0.314624	0.19008	0.325561	-0.475147	0.506917	0.491127	0.931608	0.239729	0.158186	0.288401	-0.212417	0.655492	1.13832	0.628043	-0.0558378	0.193345	-0.121736	-0.743405	-1.16966	-0.0806556	-0.0240072	0.0240072	-0.663915	-0.1749	-0.40466	0.020066	-0.266753	-0.11408	0.188238	1.29098	0.342074	0.660366	0.191679	0.174738
b0543	0.735244	0.645892	0.562016	1.13715	1.22157	1.06504	0.935351	0.867602	1.08804	0.205764	-0.243723	0.0379596	-0.85302	-0.39208	-0.267338	-0.648414	-0.256224	-0.416272	-0.221656	-0.0164955	-0.0372496	-1.01784	-0.505263	-0.100739	-0.621583	0.0283904	-1.06482	-0.0185674	-0.316463	-0.248226	0.871351	0.681783	0.110095	0.171521	0.262321	0.314698	0.35297	0.600625	0.559237	0.303594	0.284191	0.261199	0.0368382	-0.0368382	-0.474255	-0.138031	-0.408624	-0.199448	-0.18391	0.138463	-0.0533952	0.307961	0.168684	0.476323	0.392225	0.434637
b0544	0.345226	0.474006	0.244251	0.946816	0.481695	0.480119	0.649854	0.794733	1.00464	0.248929	-0.240416	-0.00851276	0.279043	1.00026	0.494051	-0.0357822	0.161155	-0.0900844	0.199156	0.0548114	0.291628	0.149442	0.261065	0.164548	0.555934	0.453826	0.435099	-0.163327	0.296453	0.00139589	0.107435	0.633419	0.65205	0.00689023	0.0454202	0.120082	-0.115766	-0.329045	-0.00868545	0.261849	-0.112696	-0.349385	0.156256	-0.156256	-0.332739	-0.191075	-0.114962	0.106201	-0.0265708	0.472334	1.15443	0.992435	0.616519	0.289515	0.488768	0.430986
b0545	0.728556	0.741539	0.862332	0.962857	1.05117	1.14355	0.633789	0.652592	0.595338	-0.0855854	0.0158066	0.0697788	0.190371	0.210352	0.386809	-0.0141043	-0.0128672	-0.0569317	-0.275991	-0.249439	-0.124748	0.0125729	-0.116323	0.0277464	0.0401613	0.0919048	0.063169	0.263186	0.177116	0.280164	-0.408377	-0.12497	0.115334	0.0542558	-0.106869	-0.238761	0.897809	0.773102	0.878475	-0.570241	0.020498	-0.113725	0.127616	-0.127616	-0.179948	0.232256	-0.15961	0.324278	0.0710515	0.214106	-0.24103	0.183961	-0.0115131	0.165466	0.000870885	0.0343385
b0546	0.555569	0.595167	0.62011	1.19548	1.3091	1.28591	0.692013	0.64614	0.561749	0.0861297	0.00455971	-0.0906894	0.116069	0.106	0.107141	-0.133465	-0.197891	-0.172241	0.579536	0.305682	0.308597	0.552139	1.1296	0.749436	0.525114	0.809299	0.357948	0.544313	0.66503	0.656344	-0.185468	-0.017269	-0.0637836	0.392125	0.4301	0.361445	1.08741	1.20677	1.13482	0.373405	0.40764	0.459791	-0.05909	0.05909	-0.31032	0.0259647	-0.458352	0.313415	0.541307	0.644432	-0.146505	0.515639	0.205535	0.359953	0.285458	0.241813
b0547	0.0986901	0.0956545	-0.0705908	-0.455989	-0.833165	-0.371821	-0.158607	-0.0381401	-0.364862	-0.207847	0.122975	0.0848721	-0.047933	0.215863	0.0831622	-0.0311249	-0.172578	-0.0178408	0.186186	0.191325	0.313548	-0.252734	0.333303	0.196985	0.205507	-0.384295	-0.349033	-0.412867	-0.680406	-0.0487792	-0.340154	0.0240276	-0.0373763	0.0273872	-0.180128	-0.179803	-0.443366	-0.0972986	-0.0224666	-0.128204	0.135787	-0.0830773	-0.0795003	0.0795003	-0.205263	-0.211084	-0.0800135	0.02158	-0.154635	0.0566305	0.491897	-0.106097	-0.0531575	-0.367944	0.0299989	-0.0103784
b0548	-0.165466	0.11193	0.0489021	0.562311	0.644381	0.143032	0.207354	-0.119769	0.160492	0.150058	-0.0866069	-0.0634508	0.221952	0.939262	0.498756	0.0605958	0.0906483	-0.0614595	-0.10821	0.0296874	0.26154	0.19709	0.29504	0.105829	-0.072008	0.138362	0.283046	-0.466117	-0.403918	-0.481331	-0.0609581	0.168773	0.664936	-0.0652397	0.185069	0.0178303	0.0668627	-0.0890377	-0.167301	-0.0656298	0.24824	0.000985218	-0.0372965	0.0372965	-0.585812	-0.267317	0.176633	0.440866	-0.751337	-0.623191	1.29119	0.173254	0.0894781	0.124008	0.0598882	-0.0498691
b0549	0.0762139	-0.111747	0.434179	0.3531	0.441623	0.0904226	-0.235343	0.00295619	-0.195073	0.0894167	-0.0859955	-0.00342113	0.164727	0.618784	0.210235	0.0772837	0.105458	0.077304	0.0822918	-0.160954	0.185666	0.0938159	0.252752	0.0161697	0.200705	0.195665	0.27558	-0.21822	-0.407971	-0.167986	0.264801	0.312588	0.611131	0.290529	0.210288	0.146623	0.210917	0.317629	0.435099	-0.306335	0.24755	0.308429	0.0504953	-0.0504953	0.237985	-0.0435995	0.710061	0.154056	-0.266984	-0.0743781	0.814865	0.312232	0.0700215	-0.06091	-0.0156579	-0.00958415
b0551	0.369406	0.236925	0.151239	0.586949	0.864852	0.83475	0.627821	0.39884	0.14664	0.0216955	0.00362959	-0.0253251	0.0114824	0.460024	0.247663	0.0138858	0.257065	0.179264	0.255282	-0.1061	-0.0181528	-0.245086	-0.0186778	-0.4391	0.09391	0.352592	0.179104	-0.0848592	0.209321	-0.313741	-0.0803209	0.107417	0.328195	0.306761	0.347332	-0.081415	0.199922	0.0681243	-0.143376	-0.563917	-0.299547	-0.26837	0.0233719	-0.0233719	-0.447942	-0.293712	-0.00774302	0.0166989	-0.248931	-0.146996	0.923745	0.4852	0.426155	0.114909	0.0382455	0.11974
b0553_1	-1.55149	-1.47273	-1.43819	-1.87785	-1.75931	-1.84331	-1.17604	-1.08419	-1.1435	-0.0320588	-0.0187225	0.0507813	0.451935	0.37233	0.359141	0.36306	0.345286	0.37067	-1.13442	-1.22608	-1	-1.17978	-1.89735	-1.19696	-0.644626	-0.8066	-0.719737	-0.867575	-0.835918	-0.883756	-0.738757	-0.6947	-0.842577	-0.490035	-0.605138	-0.593308	-0.407955	-0.428706	-0.314426	-2.63482	-2.34212	-2.34311	0.0149119	-0.0149119	-0.520158	-0.413847	-2.29895	-2.82912	-1.83996	-1.91945	0.393029	0.647934	0.506841	-0.32326	-0.288515	-0.313139
b0554	0.258406	0.489443	0.673336	0.536237	0.170317	0.593427	1.31766	1.19787	1.09501	0.176664	-0.183416	0.00675173	-0.299667	-0.73427	0.0581181	0.395856	0.626872	0.628068	0.313565	0.316654	0.629285	-0.489895	-0.258618	0.00596112	0.740556	0.635491	0.615513	-1.79656	-2.22076	-2.46215	-1.366	-1.79489	-2.09295	-0.211555	-0.13368	-0.650659	-2.18409	-2.18779	-2.92586	-3.59056	-3.78961	-3.68942	0.0267806	-0.0267806	-0.673646	-0.105192	0.425459	0.211004	0.524383	0.717579	-1.37735	-0.866648	-0.32564	-1.09541	-1.3593	-0.869966
b0555	-0.996726	-0.830429	-0.899647	-1.02747	-1.19045	-0.803705	-0.897685	-0.64771	-0.597873	-0.0676361	0.0165667	0.0510694	-0.318879	-0.160579	-0.204487	-0.267879	0.114356	-0.131004	-0.21691	-0.0785101	0.173534	-0.399031	-0.2226	-0.0130956	0.273218	-0.180057	-0.326167	-0.77008	-0.917456	-1.0014	-0.792722	-0.655607	-0.625517	-0.241772	-0.32821	-0.416706	-0.751578	-0.834557	-0.769368	-1.20352	-0.960464	-1.23813	-0.100406	0.100406	-0.339994	0.024752	-0.216796	0.245571	-0.350922	0.128769	-0.683928	-0.745425	-0.685428	-0.627568	-0.498106	-0.633266
b0556	-0.158884	-0.224468	-0.240668	0.152218	0.0614915	0.180029	1.21821	0.924922	1.0714	0.458842	-0.515173	0.0563315	-1.26458	-1.53702	-0.980852	-0.721088	-0.510779	-0.750377	-1.16378	-1.01813	-0.816982	-1.41051	-1.36067	-1.39643	-1.78433	-1.55699	-1.6364	-2.04418	-2.73395	-2.44574	0.398129	0.0775107	-0.460256	-0.00679724	-0.148908	-0.454466	-1.43571	-0.898805	-0.979868	-1.70127	-1.9622	-1.92206	-0.126541	0.126541	-0.747974	-0.147717	0.472214	0.202237	0.387218	0.566486	-1.28424	-1.03694	-1.46311	0.335566	0.0791339	0.0428053
b0558	-0.696638	-1.23877	-1.14363	-0.638228	-0.143726	-0.140529	0.0943249	0.593736	0.557386	-0.289568	0.1528	0.136768	-0.405614	0.699595	0.3238	0.0848567	-0.238353	0.483209	-1.00557	-1.32929	-1.3269	-1.04784	-0.508611	-1.01993	-1.36869	-1.49538	-1.33163	-1.81832	-1.14691	-1.79364	-0.347558	-0.417556	-0.20437	1.62009	1.55035	1.16842	0.446834	0.930844	0.694707	0.524603	0.333285	0.409467	0.0297733	-0.0297733	-0.0445061	0.105732	-0.286966	0.113682	-0.124754	0.00952351	0.436152	-0.712624	-1.01593	-0.169305	-0.856137	-0.73888
b0559	-0.251492	-0.472618	-0.38103	0.533627	0.876213	0.80956	0.694346	0.828922	0.934033	-0.451482	0.331989	0.119493	-0.88666	-0.535313	-0.709248	0.0848252	-0.452999	0.235014	-0.71733	-0.781008	-0.402499	-1.825	-1.30592	-1.00088	-1.09189	-1.03852	-1.02532	-1.47853	-1.56785	-1.94157	0.111714	0.00822842	0.0862309	1.83274	1.69232	1.65848	0.646822	0.866364	0.65034	-0.0129186	0.0043727	0.0994644	-0.0415664	0.0415664	0.520553	0.886088	-0.581319	0.0680038	0.189316	0.243376	-1.17259	-1.38795	-1.61453	0.397701	-0.30918	-0.125914
b0561	0.168419	0.0491804	0.280782	0.425633	0.240273	0.075133	0.359635	0.275893	0.357843	-0.0781201	0.0990365	-0.0209164	-0.131511	0.742406	0.243954	-0.0793491	-0.169972	-0.234538	-0.123578	0.000713024	0.21846	-0.28432	-0.0890494	0.030312	0.0669476	-0.347819	-0.187301	-0.589591	-0.622584	-0.5256	-0.289956	0.0364361	0.225496	0.210378	0.332779	0.160239	-0.0966391	-0.210173	-0.080363	-0.182768	0.102001	-0.00602857	-0.0958226	0.0958226	-0.632637	0.0792438	0.0162749	-0.0330828	-0.724001	-0.437086	1.55525	0.292894	0.450458	0.453571	0.298777	-0.0333676
b0562_1	0.786227	0.676615	0.740833	0.883073	0.839895	1.1419	1.12324	0.951209	1.18229	-0.131928	0.119489	0.0124382	-0.323938	0.328758	0.182748	0.102505	0.0319266	0.0991547	0.338508	0.243639	0.297525	0.0599393	0.178759	0.0304258	0.416872	0.785862	0.744108	0.103284	0.198244	0.212396	0.236628	0.458301	0.511463	0.687674	0.481322	0.499457	0.400389	0.322029	0.31111	-0.0591431	0.472013	0.270475	-0.0972812	0.0972812	-0.274904	-0.516673	-0.0360663	0.532738	0.132794	0.380253	1.18788	0.810168	0.648091	0.10958	0.385773	0.422094
b0563	-0.260149	-0.147927	-0.205332	0.115841	0.833596	0.384361	0.650016	0.282535	0.651704	-0.0629826	0.0385919	0.0243907	-0.824632	-0.164918	-0.248139	-0.133592	-0.0171194	-0.199337	0.690538	0.705047	0.815479	0.610458	0.736529	0.693521	-0.115224	0.107666	0.0611042	0.368571	0.245993	0.184473	-0.633011	-0.808279	-0.750048	0.143557	0.273844	0.358916	1.36831	1.3915	1.58827	0.549374	0.888219	0.910895	-0.0591914	0.0591914	-0.0400976	0.00471064	-0.175645	0.0471841	0.0326503	0.401503	0.706903	0.514751	0.149025	-0.269856	-0.815357	-0.644962
b0564	0.912126	0.771349	0.782918	1.67484	2.02754	1.7381	2.30511	2.35127	2.5245	0.00119792	-0.0137108	0.0125129	-1.67184	-1.29237	-0.961549	-0.205687	-0.492448	0.195796	-2.30538	-2.19795	-2.15669	-2.39101	-1.87735	-1.93303	-1.72647	-2.22166	-1.97884	-0.357344	-0.438208	-0.419152	0.784943	0.638908	0.595541	2.78448	2.69968	2.74915	3.41295	3.76926	3.71361	3.87917	3.84173	3.94341	-0.16015	0.16015	0.701122	0.824144	0.055882	0.32519	0.220306	0.404207	-0.812377	-0.821506	-1.30895	0.959856	0.266065	0.294812
b0565	-0.34962	-0.326184	-0.281217	-0.544213	-0.523108	-0.509364	-0.402612	-0.412026	-0.410456	-0.00313041	0.0193527	-0.0162223	-0.109786	-0.116935	-0.208312	-0.0160889	-0.0767554	-0.0471421	-1.29838	-1.37541	-1.21873	-0.84167	-1.27354	-1.19215	-1.19986	-1.12783	-1.2041	-0.544627	-0.448334	-0.469359	-0.334001	-0.19974	-0.121741	-0.068109	-0.106538	-0.0751543	-0.24275	-0.258297	-0.262373	-0.449399	-0.472069	-0.448867	0.0246275	-0.0246275	-0.199027	-0.113222	-0.13162	-0.405382	-0.34596	-0.205376	-0.208254	-0.143338	-0.253711	0.094467	-0.0469608	0.00205174
b0566	0.370907	0.636851	0.720056	0.909005	1.12641	1.26578	0.468022	0.413564	0.345066	-0.0892998	0.0102592	0.0790407	0.179877	0.2094	0.415444	-0.411323	-0.34574	-0.280487	0.111374	-0.115257	0.268807	0.11592	0.161814	0.697033	0.3795	-0.293382	-0.230643	0.318832	0.539831	0.216124	-0.0174789	-0.300937	0.218062	-0.0710028	0.154303	0.0182268	0.499843	0.217439	0.506196	0.175557	0.0735623	-0.0543764	0.0152968	-0.0152968	-0.086748	0.0128478	0.108821	0.165259	-0.174224	-0.312127	0.330214	0.00663762	-0.112238	0.112086	-0.0224396	0.129404
b0568	-0.460817	-0.387937	-0.368412	-0.191448	-0.236954	-0.105282	-0.0574351	0.0207641	0.00390093	0.0977028	0.0407746	-0.138477	-0.119368	-0.132762	-0.185167	-0.347355	-0.396797	-0.27177	-0.520559	-0.6434	-0.548086	-0.449837	-0.478652	-0.425332	-0.46001	-0.754377	-0.697149	-0.490731	-0.566998	-0.516088	0.0277146	0.0334971	0.0269387	0.066565	0.28029	0.263255	0.168647	0.336176	0.234156	0.370402	0.157981	-0.0428612	0.0162918	-0.0162918	0.0912692	-0.0768025	0.0143039	0.201039	-0.0711166	0.206896	-0.0974284	-0.607595	-0.774663	-0.0416845	-0.138639	-0.184802
b0569	-0.602574	-0.451296	-0.429078	-0.152814	-0.375655	-0.230091	-0.327335	-0.234581	-0.241374	-0.0561044	0.0459388	0.0101656	0.0584735	0.171276	0.00792797	-0.0120431	-0.248173	-0.298022	-0.0819736	-0.0370546	-0.0117579	-0.251265	0.0101134	0.0657861	-0.192281	-0.187987	-0.129598	-0.0760721	-0.305909	-0.208759	0.029707	0.126562	0.143323	0.121973	0.30124	0.305429	0.280605	0.0298876	0.219284	0.138504	0.16091	0.193382	0.0561528	-0.0561528	0.174775	-0.118055	0.32773	0.413351	0.168458	0.566493	0.488924	-0.290931	-0.140821	-0.181212	-0.0224915	-0.140076
b0570	-0.0696006	0.0168791	0.159136	0.556889	0.198547	0.448707	0.504835	0.296757	0.564247	0.207764	-0.150049	-0.0577146	-0.292223	-0.201815	-0.179469	-0.385133	-0.29962	-0.443012	-0.836947	-0.616429	-0.293456	0.0316142	-0.238518	-0.373224	-0.216706	-0.220521	-0.0296869	-0.156144	-0.078005	-0.233827	0.0274831	-0.167353	-0.30118	-0.134753	-0.0342524	-0.301396	0.26044	0.359702	0.256059	0.223697	-0.0781506	0.0319592	0.140628	-0.140628	0.677584	0.62497	0.212579	0.943167	-0.158526	-0.318919	0.026284	-0.506474	-0.188063	0.366627	0.038797	0.202937
b0571	1.02384	0.978233	0.946086	1.33826	1.09273	1.3348	1.24224	1.21396	1.30851	0.254692	-0.198716	-0.0559755	0.0361622	-0.109592	0.121796	-0.241986	-0.036467	-0.31512	-0.447155	-0.415247	0.0171994	0.23439	-0.166791	0.0749831	0.060822	-0.0797027	0.123673	0.0850162	0.22929	0.195734	0.277069	0.242826	0.00887293	0.121826	0.250791	0.147217	0.989517	0.817911	0.761607	0.40979	0.297304	0.129447	0.0373165	-0.0373165	1.20024	1.43533	0.80444	1.79949	0.43999	0.199627	0.448022	0.0678583	0.211536	0.4964	0.516506	0.483636
b0572	0.361829	0.489172	0.724426	1.54767	-0.184012	1.04058	2.47135	2.33285	2.24498	0.124756	-0.265012	0.140256	0.694493	0.124952	0.037342	0.180311	0.32757	0.00230285	-0.779131	-0.824855	-0.820045	-0.580732	-0.621101	-0.705296	-0.171299	-0.061917	-0.116152	0.515657	0.41868	0.366115	0.028781	0.317258	0.0551063	-0.889006	-0.655995	-0.671717	2.2587	2.27303	1.88621	-0.308828	-0.492136	-0.372781	0.0825665	-0.0825665	4.40347	4.79468	2.23424	3.11608	1.33903	0.759229	0.52749	0.04019	-0.137386	-0.141182	-0.023945	-0.093658
b0573	0.605712	0.778987	0.820305	0.632402	0.307032	0.346694	2.38315	2.15363	2.32529	0.0598901	-0.182794	0.122904	0.534926	-0.544506	-0.39289	0.467074	0.507013	0.250088	-0.0517435	-0.301155	-0.224968	-0.213806	-0.108484	-0.411472	-0.883998	-0.419964	-0.448156	0.3475	0.535932	0.27446	0.185484	0.558608	0.58395	-0.100929	-0.311656	-0.496138	1.80728	2.05696	1.70677	-1.88278	-1.71473	-1.43643	-0.0120816	0.0120816	4.56687	4.23089	1.37861	3.51609	0.299557	0.324863	-0.0719781	0.640537	0.635354	-0.298676	-0.0492216	-0.112172
b0574	-0.423872	-0.351517	-0.29022	-0.690734	-0.771698	-1.11453	0.646445	0.760037	0.769991	0.064053	-0.104588	0.0405349	0.138119	-0.155616	-0.227113	-0.0458757	0.0609927	-0.0900963	-0.626793	-0.394775	-0.290533	-0.23285	-0.302389	-0.393823	-0.173061	-0.463261	-0.106	-0.0107559	-0.246501	-0.28145	0.147147	0.179403	-0.00687542	-0.468534	-0.518046	-0.456447	1.35167	1.35788	0.843805	-1.00643	-1.40208	-1.26055	-0.119022	0.119022	3.4609	2.26255	0.464663	1.26552	0.208664	0.256031	0.568938	-0.138563	-0.56534	-0.240878	-0.282645	-0.361512
b0575	-0.0441499	0.111347	-0.00102159	0.10243	0.354144	-0.173081	0.376409	0.565225	0.641696	-0.0590776	-0.138948	0.198026	0.283722	0.19372	0.199841	-0.131205	0.180313	0.21539	-0.124802	-0.0930171	0.107675	0.168411	0.0642442	0.0601768	0.170356	0.0739151	0.0869161	0.457454	0.11419	0.198031	0.30444	-0.0558697	-0.198727	-0.00572771	0.051332	-0.1541	0.711864	0.797174	0.492168	0.178318	0.0911673	-0.266743	0.0977271	-0.0977271	1.55677	0.560298	0.552243	0.730776	0.187013	0.587709	0.342835	-0.104027	-0.088941	-0.169586	0.148129	0.0535132
b0576	0.182397	-0.0245446	0.0104883	0.355617	0.0751399	0.312258	0.559587	0.465511	0.486988	0.314263	-0.297701	-0.0165617	-0.924355	-0.520707	-0.41667	0.101204	0.63174	-0.211314	-1.9878	-1.65498	-1.60881	-1.88831	-1.80332	-1.68198	-1.03651	-1.59991	-1.40507	-1.02215	-1.2591	-0.944387	0.898457	0.753696	-0.578745	-0.0834385	-0.156411	-0.0838157	-0.449924	-0.101621	-0.187895	-0.839944	-0.662809	-1.01006	0.0890546	-0.0890546	-0.358565	-0.505182	-0.133486	-0.0685171	-0.644726	-0.410887	-0.591966	-0.89943	-1.14658	0.202405	0.402889	0.321547
b0577	0.58446	0.603662	0.798515	0.880487	0.952918	0.97604	1.02412	0.936058	1.03305	-0.0433253	0.00909179	0.0342336	-0.792137	-0.89404	-0.687086	-0.264873	-0.285498	-0.279067	-0.983421	-0.796739	-0.739178	-0.776521	-1.03028	-0.610025	-0.240276	-0.216748	-0.20429	-0.579375	-0.598134	-0.632965	-0.0305662	-0.0531608	0.15119	0.139534	-0.0158394	-0.146139	-0.27708	-0.153622	-0.182318	-0.122198	-0.377065	-0.509927	-0.0378	0.0378	0.00393212	-0.0608939	0.0130301	0.042687	-0.383982	-0.436136	-0.296162	-0.73741	-0.662535	0.0189167	-0.172039	-0.0729845
b0578	0.0869043	0.0688913	0.113911	0.0795977	0.422451	0.189117	0.383133	0.368321	0.309231	0.00369948	0.0485654	-0.0522649	-0.563246	-0.672752	-0.602603	-0.185987	-0.233786	-0.200811	-0.110886	-0.222348	-0.0412787	-0.238313	-0.463892	-0.20268	-0.350023	-0.405761	-0.481653	-0.326837	-0.229704	-0.313042	0.11141	0.138476	0.222504	0.183208	0.212075	0.141899	0.221643	0.153371	0.197447	0.184918	0.0629778	0.0507563	0.0287594	-0.0287594	0.0789075	-0.117437	-0.412582	-0.863727	-0.315593	-0.726896	-0.631936	-0.72272	-0.564212	0.301933	0.14825	0.227238
b0579	0.429746	0.475969	0.51516	0.664052	0.750059	0.62955	0.390136	0.316473	0.370832	-0.212992	0.0908746	0.122117	0.572899	0.497642	0.320202	0.165781	0.0519856	0.206482	-0.0283662	-0.092116	0.229806	-0.14417	-0.105487	0.11091	0.638562	0.645031	0.596284	-0.160555	-0.000345331	-0.189521	-0.242311	-0.146359	0.024226	-0.111225	-0.136348	-0.0585631	0.030145	-0.0441912	-0.0654234	-0.389491	-0.312785	-0.415721	0.0351323	-0.0351323	1.01059	0.880684	-0.292285	-0.367282	0.540937	0.192815	-0.366799	-0.65973	-0.707361	-0.112372	-0.209116	-0.0271952
b0580	1.58491	1.22059	1.31312	0.955663	0.739515	0.910011	0.882646	0.831406	0.778892	0.150939	-0.134966	-0.0159732	-0.313704	0.158133	0.0722072	-0.361106	0.11022	-0.132647	0.164516	0.251505	0.229404	-0.105243	0.155241	0.0497801	0.744722	1.15982	0.93189	0.328406	-0.00900903	0.180709	0.650708	0.551595	0.233789	-0.563612	-0.589465	-0.347876	-0.419612	-0.397277	-0.312974	-1.03784	-0.402989	-0.681395	0.102653	-0.102653	-0.675599	-1.00853	-0.273107	-0.266255	-0.30441	-0.190614	0.13522	0.438111	0.0490803	-0.35058	-0.123164	-0.182007
b0581	-0.164575	-0.101911	-0.147388	0.0335781	-0.20425	0.217789	-0.231722	-0.338919	-0.211563	0.0521619	0.0243901	-0.076552	1.05826	0.991866	1.06791	-0.0350909	-0.105825	0.123931	0.497998	0.68357	0.820886	0.339509	0.879417	0.406929	1.19196	0.878328	0.832141	1.10522	0.819207	0.77512	-0.576089	-0.910382	-1.12152	-0.792572	-0.683999	-0.71564	0.352703	0.182207	-0.0705867	0.820134	0.771394	0.597786	0.0134404	-0.0134404	0.136515	-0.00869317	0.0422752	0.0835246	-0.151106	-0.165838	0.168566	-0.712095	-0.357155	-0.315607	-0.393844	-0.437049
b0583	0.378604	0.919385	0.781004	0.198454	0.0656433	0.399244	0.190522	0.157608	0.0712896	0.0680318	-0.122764	0.0547326	0.201238	-0.0213391	0.272698	-0.614611	-0.687366	-0.68372	3.37723	3.3208	3.59732	3.6993	3.26261	3.82209	3.64229	3.12376	3.57004	3.96246	3.53725	3.88764	-0.813273	-0.812807	-0.81085	-0.641253	-0.439725	-0.821529	-0.943568	-0.883176	-0.946842	-0.693708	-1.09344	-1.11206	0.0831671	-0.0831671	-0.0106113	0.133865	0.0394996	0.338145	-0.200618	0.320465	-0.241554	0.992804	1.47585	-0.456918	-0.388166	-0.728452
b0584	0.122136	0.205439	0.180093	-0.590148	-0.658412	-0.643973	-1.66641	-1.6648	-1.63423	0.022685	-0.293612	0.270927	0.312708	0.161915	0.333358	-0.767077	-0.821379	-0.814087	3.01944	2.9699	3.20509	3.22498	2.74202	3.23072	3.56497	3.39414	3.60694	3.42349	3.42801	3.3697	-1.02181	-1.37587	-0.830069	-1.87421	-1.71241	-1.77897	-1.67888	-1.69659	-1.73536	-1.7732	-1.54013	-1.72206	-0.609102	0.609102	-0.111781	-0.0454226	0.950291	0.0653897	-0.556617	-0.0155186	0.77603	1.47183	1.75459	-0.791703	-1.40299	-1.03756
b0585	-0.130388	-0.0349514	0.147353	-0.36345	-0.522971	-0.383847	-2.44285	-2.45417	-2.16822	0.0624161	-0.219701	0.157285	0.359935	0.145579	0.166645	-0.81376	-0.473122	-0.940428	2.34653	2.5162	2.66628	2.44271	2.49343	2.76423	2.70667	2.5955	2.64616	2.49239	2.39152	2.44515	-0.793632	-0.977261	-0.427874	-2.91274	-2.12894	-2.34448	-1.86683	-2.0865	-1.89443	-2.33118	-1.98862	-3.03139	-0.336317	0.336317	-0.482323	-0.376798	0.67939	0.147526	-0.479271	-0.561079	0.768853	1.15809	1.4645	-1.10364	-1.10747	-0.666561
b0586	-0.151173	-0.0112742	-0.00628454	-0.60558	-0.545457	-0.802124	-1.91771	-1.54231	-1.70052	-0.152991	-0.0542227	0.207213	0.524133	0.216396	0.455983	-0.932724	-1.09804	-0.647493	2.05304	2.02943	2.17508	2.58554	2.23458	2.57723	2.64443	2.2004	2.44779	2.8377	2.7628	2.74505	-0.588061	-0.880589	-0.480788	-1.86474	-1.71738	-1.65559	-1.70146	-1.58986	-1.6955	-1.34289	-1.49566	-1.71273	-0.296859	0.296859	-0.299361	-0.142009	0.509683	-0.0548236	-0.417659	-0.479265	0.115617	0.823303	1.18437	-0.689086	-1.0081	-0.895075
b0587	-0.095785	-0.133322	0.228171	0.0312132	-0.0400666	0.125441	0.0374297	0.0632605	0.198359	-0.163627	0.105838	0.0577885	0.352542	1.35509	0.53439	-0.119701	0.122993	0.0555094	0.0784514	-0.0176734	0.208984	0.483405	-0.0314871	0.071617	0.343227	0.40273	0.427079	0.427386	0.2068	-0.0350323	0.0924833	0.378777	0.617909	0.127846	0.0513562	0.134446	0.116042	0.208706	0.118159	0.222742	0.106414	0.222754	0.0457268	-0.0457268	-0.0251915	-0.258953	0.0703304	0.318552	0.149282	-0.013978	1.59168	0.309426	0.833362	0.410752	0.487554	0.395993
b0588	0.0778218	0.146519	0.282801	-0.0423293	-0.1525	0.141221	-1.42568	-1.74272	-1.71138	-0.0214442	-0.111801	0.133245	0.404993	0.163013	0.209751	-0.304868	-0.44076	-0.346914	0.559211	0.470757	0.740279	0.593856	0.248043	0.760958	1.22963	1.11568	1.26045	1.32448	1.16402	1.32852	-0.328297	-0.391853	-0.322093	-2.18397	-1.62604	-1.75016	-1.5069	-1.29549	-1.52239	-1.42699	-1.91484	-1.75871	-0.228059	0.228059	-0.366565	-0.462232	0.145977	-0.0912167	-0.278602	-0.394281	0.207207	0.480783	0.875939	-0.389782	-0.82922	-0.483928
b0589	0.302666	0.176579	0.248201	0.190492	0.0172002	0.111318	-1.32461	-1.22056	-1.16997	-0.0676154	-0.207799	0.275415	0.346296	0.06193	0.140329	-0.107917	-0.186373	-0.105098	0.109591	0.0567629	0.187805	0.193709	-0.105805	0.296608	0.934714	0.958984	1.13896	0.676026	0.575241	0.646535	-0.249632	-0.207156	-0.173232	-1.39241	-1.41449	-1.53291	-0.925766	-1.18848	-0.983398	-1.2395	-0.952484	-1.40085	-0.277314	0.277314	-0.189566	-0.186545	-0.277737	-0.276559	-0.075224	-0.3715	0.108757	0.15571	0.639093	-0.487984	-0.669472	-0.311688
b0590	-0.0679364	0.0303659	0.20371	0.122099	-0.0827865	-0.152085	-1.15654	-1.19722	-1.35004	-0.000959709	-0.101187	0.102147	0.468554	0.290817	0.352695	-0.305164	0.00618281	-0.452534	0.629554	0.572865	0.773671	0.578509	0.319309	0.505219	1.01388	0.956859	1.06239	0.586995	0.660814	0.519762	-0.288569	-0.256841	-0.157366	-2.12075	-1.83326	-1.8884	-1.45105	-1.50506	-1.58583	-1.88615	-1.83582	-1.90751	-0.412511	0.412511	-0.61363	-0.921619	-0.120897	-0.367791	-0.18783	-0.221968	0.559501	0.554496	0.54733	-0.483933	-0.714119	-0.395622
b0591	-0.178884	-0.359235	-0.534043	-0.667285	-0.743796	-0.757883	-1.83493	-1.62901	-1.73348	0.0726026	-0.251203	0.178601	-0.21839	-0.256749	0.00969433	-0.414234	-0.128298	-0.431624	0.0443992	0.255441	0.543412	0.384104	-0.0628981	0.559087	0.68566	0.57047	0.690389	0.451851	0.373918	0.42045	-0.42831	-0.515533	-0.243601	-1.73911	-1.62387	-1.53477	-1.76161	-1.79941	-1.69046	-1.59701	-1.52147	-1.45832	-0.141445	0.141445	-0.306958	-0.223542	0.0870297	0.0226595	-0.383661	-0.299122	-0.114522	0.0471412	0.450088	-0.628787	-1.23807	-0.710379
b0592	0.116295	0.303312	0.434119	0.256404	-0.100577	0.0500372	-1.28604	-1.46544	-1.76458	0.052069	-0.127224	0.0751548	0.499932	0.343605	0.499241	-0.308557	-0.10579	-0.548567	2.09332	1.94509	2.04117	1.95014	1.7636	2.07302	1.90246	1.65104	1.83211	1.76618	1.57104	1.74891	-0.381122	-0.456971	-0.11066	-2.28389	-2.33476	-2.15665	-1.03766	-1.31258	-1.10145	-1.82464	-2.07351	-1.98427	-0.121241	0.121241	-0.361485	-0.301236	-0.0965448	0.0837273	-0.533341	-0.627858	0.541566	0.667938	1.04404	-0.13948	-0.473613	-0.204917
b0593	-0.280683	-0.0669887	0.0990767	-0.526929	-0.853187	-0.827931	-2.72313	-3.19539	-2.80298	0.25685	-0.379149	0.122299	0.310966	0.100834	0.408131	-1.18194	-0.705436	-1.62114	1.93045	1.93987	2.33106	2.69718	2.0387	2.54972	2.07246	1.74466	1.97436	3.01502	3.00933	2.94846	-0.684722	-0.883289	-0.434651	-3.12987	-3.35602	-3.09659	-2.69754	-2.95676	-3.0079	-3.27094	-3.06828	-3.41509	-0.85333	0.85333	-0.979658	-1.00287	-0.149613	-0.651301	-1.08886	-0.908621	1.1153	1.47044	1.75683	-0.581129	-1.19188	-0.515346
b0594	-0.550338	-0.173608	-0.168385	-0.764828	-0.95916	-0.844016	-3.31621	-4.17156	-3.5801	-0.0233583	-0.201346	0.224704	0.499577	0.374432	0.315072	-0.903071	-0.868871	-1.15232	1.61011	1.72932	2.02113	2.51701	2.06924	2.45598	2.73699	2.55504	2.72381	3.24677	3.25527	3.21662	-0.797191	-1.42268	-0.78552	-4.80267	-4.17689	-4.01358	-3.6985	-3.93535	-3.26095	-3.70108	-4.2327	-4.18162	-0.407724	0.407724	-0.616199	-0.531383	-0.0764853	-0.348543	-0.872524	-1.23146	0.520371	1.08989	1.38446	-0.902329	-2.25956	-1.30625
b0595	0.259263	0.416912	0.438286	-0.104214	-0.427459	-0.221614	-1.21733	-1.31428	-0.830455	-0.114559	-0.171208	0.285767	1.32117	1.03816	1.10385	-0.76952	-0.858022	-0.498413	1.3682	1.48303	1.77207	2.36585	1.65661	2.14383	2.62729	2.33281	2.65428	3.21486	3.05606	3.08198	-0.460363	-0.699217	-0.153963	-1.78822	-1.39111	-1.23768	-0.997978	-1.45792	-1.54815	-1.26312	-1.5305	-1.25141	-0.323841	0.323841	0.0802426	0.408013	1.05773	0.230613	-0.432277	-0.309504	1.13144	1.29695	1.56711	-0.314117	-0.906648	-0.486845
b0596	-0.0506178	0.172403	-0.0162055	-0.128439	-0.378317	-0.271143	-0.663186	-0.699235	-0.866047	-0.196408	-0.086399	0.282807	0.799458	0.590235	0.912467	-0.959484	-1.03648	-0.825467	1.31209	1.19444	1.52007	1.90772	1.32968	1.82076	2.2397	1.94457	2.33113	2.91545	2.80137	2.82907	-0.580737	-0.892226	-0.612907	-1.25476	-1.41687	-1.54393	-1.3908	-1.37075	-1.38712	-1.21975	-1.28628	-1.45655	-0.192693	0.192693	0.0543995	0.190672	0.299812	-0.0669853	-0.0628187	-0.224604	0.554349	1.09326	1.32908	-0.59552	-1.23473	-0.936513
b0597	0.463673	0.527167	0.646407	0.0766625	-0.0475563	-0.0907298	-0.497364	-0.385324	-0.605872	-0.0933498	-0.139991	0.233341	0.912886	0.71158	1.00527	-0.452826	-0.575183	-0.273877	1.49771	1.65333	1.9972	2.53657	1.83004	2.28192	2.29133	2.00945	2.31401	3.40424	3.35914	3.29329	-0.323713	-0.34279	-0.130546	-0.772061	-0.852271	-0.763426	-0.678312	-1.00585	-0.883309	-1.00241	-0.918415	-0.917244	-0.158303	0.158303	0.20525	-0.00804369	0.881536	-0.0967049	-0.425497	-0.278482	1.25674	1.72458	1.86638	-0.156165	-0.309444	-0.0810008
b0598	-0.661576	-0.765427	-0.850706	-1.96379	-2.22372	-1.86114	-1.95563	-2.02856	-1.99004	-0.0843168	-0.00214361	0.0864605	2.53209	2.59228	2.46592	1.80385	1.85399	1.83269	1.41928	1.39592	1.48729	1.32756	1.05249	1.48322	1.12865	0.859095	0.940065	1.49524	1.36227	1.42446	-2.2211	-2.41966	-2.11984	-3.48695	-3.52313	-3.54228	-1.31194	-1.43573	-1.53001	-2.65527	-2.69062	-2.87052	-0.0149203	0.0149203	-1.24099	-1.08721	-1.68705	-1.52527	-1.90836	-1.83268	2.35625	2.37265	2.56743	-0.575059	-0.637844	-0.44378
b0599	0.352606	0.2111	0.361472	0.313797	0.426487	0.392181	0.0716293	-0.0374061	0.178486	0.153628	-0.0755778	-0.07805	0.111167	0.0875877	-0.0203637	0.148595	0.385424	-0.0332389	0.0353772	0.14839	0.0448174	0.530183	0.238684	0.19639	0.522757	0.455885	0.386444	0.0524472	-0.0489981	0.0043519	-0.3986	-0.357008	-0.28498	-0.372372	-0.257609	-0.144773	-0.0415812	-0.203756	-0.219409	0.411036	0.115223	0.230344	0.170277	-0.170277	-0.289091	-0.166535	0.463891	-0.397294	-0.410394	-0.698306	-0.209249	-0.216686	-0.374312	0.334745	0.47599	0.559849
b0600	0.650443	0.520062	0.477756	0.764156	0.78294	0.63393	0.3487	0.632262	0.437259	0.307568	-0.17532	-0.132249	-0.201074	-0.086401	0.0034221	-0.450469	0.262102	-0.850807	0.201906	0.448617	0.628722	1.06607	0.743413	0.507173	-0.073561	-0.533299	-0.293948	0.54762	0.195905	0.544363	-1.12444	-1.1368	-0.821495	-0.17906	-0.0918787	-0.0320392	-0.140883	-0.462959	-0.207803	0.570561	-0.285931	-0.274	0.330927	-0.330927	-0.628141	-0.805289	0.982858	-0.267045	-0.901544	-0.630748	0.157866	0.22104	0.0927755	0.622393	1.1164	0.951528
b0601	-0.563634	-0.522449	-0.716939	-0.203259	-0.230105	-0.42799	-0.520991	-0.316715	-0.377501	0.0707968	-0.060333	-0.0104638	-0.23207	-0.0673489	-0.285621	-0.282807	-0.186665	-0.319572	-0.295055	-0.236888	-0.00944593	-0.47051	-0.309725	0.14433	-0.347154	-0.791016	-0.418919	0.0366014	-0.00952882	-0.197588	-0.136253	-0.118076	-0.0192036	-0.0037273	-0.151175	-0.175553	-0.491715	-0.312029	-0.355741	-0.34696	-0.520344	-0.664873	-0.310776	0.310776	0.543297	0.367195	0.578447	0.410961	-0.175369	0.431178	-0.450392	-0.71379	-0.809242	0.0129153	-0.132759	-0.111633
b0602	0.40165	0.528316	0.796285	0.590241	0.704348	0.693107	0.629965	0.620083	0.441152	0.162904	-0.151451	-0.0114536	0.182039	0.708705	0.228603	0.0298628	-0.165442	-0.153592	-0.146808	0.18073	0.412326	0.416694	0.402094	0.433597	0.325916	0.524386	0.354058	0.515942	0.520735	0.241949	0.19621	0.277763	0.379203	0.219229	0.336574	0.207292	0.251384	0.291909	0.310364	0.100807	0.223043	0.00550654	0.088492	-0.088492	0.00472529	-0.0952095	0.481284	0.236419	-0.0188747	0.221412	1.52719	0.338	0.441911	0.28353	0.451374	0.431731
b0603	-0.234882	-0.222823	-0.22326	-0.390394	-0.305355	-0.0807069	-0.0883236	-0.109885	0.0570232	0.186233	-0.0202134	-0.166019	-0.186275	0.226666	0.290741	-0.128839	-0.149628	-0.177825	-0.0968157	-0.0244724	-0.172547	-0.238302	-0.316327	-0.0212411	-0.232751	-0.227166	-0.346567	-0.281266	-0.00457582	-0.0626191	0.103342	-0.0888279	-0.0428225	0.0644183	0.0151341	-0.022996	0.0265414	0.0721858	0.06928	-0.20972	0.151967	-0.286889	-0.0568393	0.0568393	-0.231616	-0.227125	-0.258316	0.222661	-0.0992178	-0.0855614	0.481577	0.0814192	0.304306	0.162327	0.140681	-0.0231357
b0604	0.230572	0.289874	0.404272	0.16753	0.126975	0.224375	0.504918	0.373249	0.394907	0.174061	-0.102715	-0.0713466	-0.490205	-0.666777	-0.317913	-0.152119	0.00179445	-0.311575	0.292612	0.206731	0.388163	0.258548	0.429506	0.39268	-0.0792698	-0.0342143	-0.0856327	0.152793	0.140921	0.324846	-0.15207	0.000666961	-0.203205	0.0407572	0.0342875	0.0678667	-0.0604455	-0.0323344	-0.0681745	0.54321	0.503543	0.446729	0.0726385	-0.0726385	-0.496932	-0.278248	-0.421167	-0.312844	-0.672646	-0.574522	-0.682794	-0.3881	-0.290709	0.0250279	-0.0504704	-0.0172448
b0605	-0.285965	-0.330484	-0.237209	-0.157345	-0.176535	-0.0749203	-0.301751	-0.329705	-0.330058	0.00936823	0.0175774	-0.0269457	0.456846	0.42038	0.388836	0.177609	0.105991	0.238902	0.0462859	0.0445478	0.0761482	0.0315511	0.222914	0.128813	-0.154849	0.00627621	-0.171464	-0.212259	-0.197886	-0.131281	0.138393	0.219118	0.169275	-0.13071	-0.00981243	-0.115635	0.641313	0.561457	0.461582	0.470726	0.353518	0.327543	0.026569	-0.026569	-0.149135	0.00871027	0.150101	-0.0481394	-0.136671	0.186477	0.309101	0.35473	0.365015	0.156002	0.177161	0.222041
b0607	-0.312031	-0.52638	-0.54175	0.0543748	0.326159	0.141569	0.00971463	0.0204957	0.0130884	-0.184418	0.0372592	0.147158	1.15324	1.4956	1.21069	0.277661	0.108763	0.600264	-1.00073	-1.14142	-0.843034	-1.83911	-1.16942	-1.40015	-0.601785	-0.56514	-0.841348	0.39199	0.321652	0.321566	0.120173	0.331531	0.794047	0.436091	0.0774597	0.556497	-0.170063	0.608341	0.242934	0.616543	0.45086	0.770583	0.117591	-0.117591	1.7069	1.35837	-0.150751	-0.060163	0.41288	-0.074068	-1.8785	-2.31217	-3.01496	0.479169	-0.0866718	-0.283044
b0608	1.12138	1.34742	1.39346	1.8426	1.62355	1.72721	1.04383	1.07371	1.19723	-0.0659778	-0.0245771	0.0905549	0.286945	0.276493	0.220687	-0.190747	-0.0460995	-0.176245	1.27907	1.20036	1.42549	2.14609	2.86946	2.04454	1.82034	1.92542	1.76638	1.02777	0.919941	0.798175	-0.222451	-0.215531	-0.316769	-0.193152	-0.220028	-0.239143	0.391155	0.324742	0.333071	0.112877	0.275713	0.125355	0.0669961	-0.0669961	-0.206351	0.192539	0.54246	0.392048	-0.251188	0.203848	0.175135	0.154923	0.251081	0.0604119	-0.0264224	0.0847152
b0610	-0.254843	-0.228397	-0.131458	-0.482002	-0.505651	-0.713779	9.27208e-05	-0.0186898	0.0530542	-0.0388781	0.0450575	-0.00617933	0.678657	0.629131	0.842915	0.600844	0.709473	0.77928	2.22258	2.39213	2.37605	1.92532	1.87799	2.1329	1.63443	1.98193	1.79527	0.365067	0.359399	0.469492	0.0443005	-0.125734	-0.128342	-0.357829	-0.152946	-0.487108	0.273716	0.578674	0.135554	-0.712007	-0.737804	-0.735142	-0.0796257	0.0796257	0.326464	0.416503	-0.551096	-0.10578	-0.185425	-0.192149	0.700569	0.301759	0.640389	-0.21996	-0.270754	-0.327521
b0611	0.309057	0.360331	0.447813	0.572923	0.285533	0.508995	0.352527	0.335921	0.319462	-0.00581601	0.0019857	0.00383031	-0.34206	-0.439559	-0.4974	-0.250843	-0.253778	-0.250989	0.209095	0.0296124	0.207993	0.0117398	0.0189197	0.17554	0.0522293	0.0153975	0.0953194	-0.346761	-0.447032	-0.406323	0.0559123	0.00239493	0.170705	0.0866943	-0.00802731	-0.068203	-0.20695	-0.240936	-0.188845	0.129433	-0.0313977	-0.0279934	0.170672	-0.170672	0.349239	0.237154	-0.704871	-0.506793	-0.362024	-0.532709	-0.76553	-0.512616	-0.385089	0.228878	0.054358	0.0725064
b0612	-0.390829	-0.494975	-0.446585	-0.0867129	0.226458	-0.757148	-0.466092	0.0970097	0.760296	-0.136377	0.138	-0.00162318	-0.181478	0.641606	0.6118	-0.0623432	-0.0015467	-0.105775	-0.087011	-0.123708	-0.201588	-0.291035	-0.310557	-0.287473	-0.286612	-0.22332	-0.180895	0.0284982	-0.501723	0.0866639	0.138481	-0.293915	0.331946	-0.119792	-0.0983693	-0.145144	0.0420652	0.0890728	-0.347029	-0.37423	0.299792	-0.432317	-0.102323	0.102323	0.0446758	-0.303362	-0.01576	0.316734	-0.0123689	0.198286	1.00592	-0.217677	-0.30451	-0.178252	-0.308777	-0.391553
b0613	0.131405	-0.146951	0.590152	0.153821	-0.262383	0.229805	0.0360548	0.297883	0.386872	0.0480636	-0.0430703	-0.00499335	0.119397	1.01791	0.619169	0.0155512	0.28171	-0.0763814	-0.0130691	-0.00682677	-0.107497	0.40622	-0.323891	-0.069169	0.183848	-0.124418	0.323186	0.0275976	-0.147011	0.0195362	0.251174	0.204578	0.263757	0.361881	0.224236	-0.11263	0.254668	-0.0683635	0.0345013	0.165755	0.0761982	0.106798	0.0478445	-0.0478445	0.228324	0.00139736	0.371856	0.305468	-0.128441	0.0595404	1.4359	0.143213	0.294535	0.0491942	0.19547	0.217558
b0614	-0.101361	-0.0411811	0.073389	-0.0798349	-0.0425802	-0.333195	0.333798	0.0335188	0.160959	-0.0479587	0.0552702	-0.00731147	0.0379624	0.41667	0.151731	-0.144865	-0.0302935	0.186389	-0.185619	-0.109394	-0.451829	0.0225422	-0.0974294	-0.199229	0.185427	0.174534	0.0896575	-0.255481	-0.164906	-0.58896	0.201623	0.312467	0.321255	-0.0166228	-0.0449751	-0.0354009	0.267492	0.0461472	0.191792	0.100226	0.227915	0.0469803	0.00190653	-0.00190653	0.177558	-0.0208939	0.469564	0.239109	0.334073	0.333587	1.10033	0.342038	0.097403	0.0894556	0.0819977	0.132212
b0615	-0.18539	-0.176445	-0.148929	-0.356107	-0.46772	-0.435756	-0.347034	0.0842627	-0.146678	-0.0430793	0.0132306	0.0298487	0.0428676	0.702575	0.165156	0.182645	0.040014	0.225732	-0.106863	-0.163544	-0.262708	0.236042	-0.0752365	0.0486021	0.280457	0.0925613	0.427058	-0.211617	-0.100136	-0.276778	0.306001	0.256572	0.630046	0.229075	0.160511	-0.141097	0.125232	0.21891	0.134684	0.316097	0.365734	0.0532003	0.0245784	-0.0245784	0.469333	0.0897031	0.522275	0.470382	0.0956662	0.358883	0.695321	0.0671549	0.120738	-0.213262	0.125116	0.133518
b0616	-0.208594	-0.335351	-0.403433	-0.877368	-0.5914	-0.590457	-0.585993	-0.358675	-0.36279	-0.0459867	0.0959114	-0.0499248	-0.016175	0.61964	0.0848036	0.0178564	-0.101715	0.132771	-0.263572	-0.0909449	-0.441535	0.220703	0.263307	0.189512	0.0690042	0.0210836	0.0971354	-0.167879	-0.154102	0.0187576	0.465182	0.575333	0.41765	0.14917	0.0277181	-0.000128543	-0.0445407	0.108146	-0.281936	-0.108983	0.0757512	-0.114584	-0.0523311	0.0523311	0.286118	0.0945996	0.428053	0.565979	0.59829	0.230606	1.02053	-0.071717	-0.0107115	-0.207889	-0.0344269	-0.195645
b0617	-1.16432	-1.18008	-0.803814	-1.35057	-1.482	-1.66238	-1.53844	-1.10609	-1.13683	0.0270595	-0.0655913	0.0385319	-0.0812334	0.799153	0.482395	0.000212471	-0.0913286	-0.0501315	-0.127843	0.0156135	-0.181399	-0.160007	0.179862	-0.0980701	-0.0386344	-0.617988	-0.333585	-0.323132	-0.592235	-0.434978	-0.198267	0.109728	0.0520018	-0.173706	0.228297	0.230543	0.109613	-0.0124289	0.0157862	0.142314	-0.146075	-0.109192	-0.0766799	0.0766799	0.352519	0.17627	1.08608	0.872802	0.943346	0.928031	1.21738	-0.669105	-0.322698	-0.246185	-0.122015	-0.480194
b0619	0.0910322	0.141483	0.270536	0.347441	0.174565	0.297571	0.162638	0.113435	0.01684	0.0307376	-0.0264774	-0.00426021	-0.0469308	-0.274425	-0.124838	-0.0493123	0.0341985	-0.0623858	0.185858	0.283101	0.394355	0.198155	0.362852	0.626788	0.664234	0.780145	0.763113	0.182108	0.066634	0.224831	0.0530438	0.113218	-0.136459	0.251809	0.395026	0.191765	0.108782	-0.0256162	-0.210079	-0.015114	-0.295932	-0.186552	0.0971803	-0.0971803	-0.0468056	-0.137965	0.714441	0.693313	0.119364	0.309058	-0.243617	0.0189867	-0.161639	-0.0375484	0.245919	0.157914
b0620	0.282002	0.330507	0.331446	0.359978	0.323795	0.36761	0.373208	0.402173	0.39197	0.047019	0.0255367	-0.0725557	-0.453144	-0.489748	-0.336201	-0.216148	-0.0642971	-0.232638	0.0348248	0.0526559	0.103955	-0.101374	0.125431	0.0666905	0.285835	0.281199	0.296024	-0.322779	-0.571442	-0.313882	0.155672	0.130612	0.113409	0.1959	0.169865	0.141636	-0.251966	-0.203079	-0.24088	-0.41338	-0.24214	-0.36619	-0.180917	0.180917	0.559003	0.619898	0.318451	0.185224	-0.0812039	0.122212	-0.366906	-0.260505	-0.567652	0.284264	0.139815	0.136368
b0621	-0.0327068	-0.141739	-0.21714	-0.810088	-0.533558	-0.605148	0.727291	0.620879	0.667908	-0.258977	0.169962	0.0890158	1.14636	1.62127	1.6154	0.750118	0.455895	1.13074	-0.458649	-0.574772	-0.768338	-0.503431	-0.52578	-0.315581	-0.570493	-0.690697	-0.743378	-0.754354	-0.56996	-0.833129	-0.440645	-0.260298	-0.000907562	2.3912	2.42552	2.16991	-0.366768	-0.324101	-0.40627	0.829703	1.01517	0.958614	-0.0761609	0.0761609	3.34682	2.73802	-0.197495	-0.237677	0.289446	-0.181688	0.0237473	-0.41262	-0.437629	0.442013	-0.398024	-0.501448
b0622	1.1137	1.29678	1.37592	2.19405	2.15293	2.31005	2.02265	1.98707	2.01791	-0.00606859	0.0234166	-0.017348	0.35008	0.675397	0.507955	0.372769	0.136932	0.604973	0.164464	-0.0346905	0.403536	0.223192	0.302148	0.0362508	0.786342	1.03385	0.806352	0.371539	0.312078	0.221778	0.64546	-0.165118	-0.416115	1.52673	1.3507	1.21826	1.91178	2.01545	1.6985	2.48657	2.20726	2.36375	0.0176356	-0.0176356	0.108558	0.40644	0.434656	0.338947	0.0664512	0.4193	0.478356	-0.0473932	0.356306	0.210974	0.255453	0.196291
b0623	-0.394361	-0.481112	-0.573723	-0.36244	-0.306606	-0.332487	-0.377587	-0.320665	-0.335334	-0.0363615	-0.0186409	0.0550025	0.318755	0.483424	0.412407	0.321702	0.391273	0.421686	-0.349625	-0.341176	-0.497594	-1.75504	-1.20315	-1.57576	-0.287403	-0.204055	-0.290213	-0.00143983	-0.0227883	0.0138135	-0.327045	-0.25703	-0.676672	-0.231826	-0.244582	-0.180292	-0.278576	-0.190723	-0.210183	-0.284083	-0.41919	-0.291999	0.0496258	-0.0496258	-0.0700284	-0.095059	-0.0144691	0.148703	-0.0446535	-0.0582862	0.264264	-0.0830736	-0.156367	-0.323199	-0.695609	-0.61475
b0624	0.980396	0.909414	1.07671	1.37866	1.36078	1.42234	0.969745	0.853429	0.973826	0.00450483	-0.042483	0.0379782	-0.81721	-0.584823	-0.61895	-0.673576	-0.570907	-0.524924	-0.640935	-0.627434	-0.40182	-1.32465	-0.628007	-0.556559	-0.343883	-0.385846	-0.378156	-0.764822	-0.835877	-0.93337	0.415339	0.380865	-0.150239	0.58814	0.61548	0.563066	0.358927	0.374558	0.341953	1.01112	0.823591	0.751329	0.0623722	-0.0623722	0.533138	0.416417	0.0878882	0.348122	0.703737	0.524774	-0.884357	-1.10278	-1.01474	0.16922	-0.0768754	-0.0393434
b0627	0.424794	0.249036	0.318848	0.879626	0.924426	1.19339	1.20827	1.18804	1.18622	0.0171157	-0.0828466	0.0657309	-0.47918	-0.634206	-0.608039	-0.138108	-0.0494472	-0.162691	-0.338392	-0.465617	-0.471943	-0.632496	-0.637698	-0.708264	-0.410163	-0.1555	-0.398885	-0.398689	-0.484982	-0.439925	0.270873	0.274021	0.324263	0.889497	0.804765	0.772244	0.598551	0.606552	0.66899	0.255889	0.599239	0.497541	0.031431	-0.031431	-0.0316659	-0.0638299	0.162168	0.261304	0.322742	0.41794	-0.0489878	0.0336664	0.000427313	0.201127	0.358858	0.445434
b0628	0.479634	0.519886	0.477847	0.592946	0.409983	0.399157	0.0931558	0.208891	0.0993808	-0.121187	0.0775908	0.0435965	0.534734	0.572188	0.515522	0.454557	0.311535	0.459859	-0.0784047	-0.0908074	-0.0719452	-0.0940229	-0.207635	-0.034392	-0.343623	-0.323366	-0.508649	0.0266432	-0.0513787	0.0753512	1.06579	1.19432	1.28224	0.290074	0.143811	0.260926	0.273719	0.510066	0.506497	0.0599137	0.134875	0.119877	0.0383433	-0.0383433	0.599105	0.435681	1.34285	1.49969	1.25423	1.13143	0.275536	0.523116	0.313013	0.371837	0.0420585	0.0963483
b0629	0.0190095	-0.0122113	-0.00529663	0.175478	0.182863	0.0998813	-0.226131	0.193525	-0.112789	0.122902	-0.120399	-0.00250217	-0.590484	0.188582	-0.0650189	-0.235037	-0.138017	-0.346778	0.153461	-0.142566	-0.0432665	0.0264626	-0.032036	0.260441	0.0324794	0.194419	-0.176317	-0.258284	-0.599425	-0.455084	0.514135	0.557625	0.280844	0.123593	0.153461	0.16735	-0.00128982	-0.0231482	-0.0969123	0.212994	0.0226762	-0.265259	-0.0693941	0.0693941	-0.173902	0.0310838	-0.17541	0.161068	-0.224465	-0.342197	0.629304	-0.0866265	0.157856	0.254146	0.31383	0.29664
b0630	0.544215	0.586129	0.558502	0.804794	0.670116	0.728069	0.922621	0.851388	0.880841	0.188703	-0.12492	-0.0637827	-0.889406	-0.745899	-0.561644	-0.506533	-0.258175	-0.553665	-0.232701	-0.162749	-0.0379483	-0.321355	-0.578423	-0.21348	-0.127293	0.0484417	0.0526408	-0.204101	-0.358668	-0.398353	1.26572	1.05344	0.825654	0.611681	0.461946	0.455305	0.0943343	0.295083	0.30357	0.369897	0.454395	0.450936	0.0471103	-0.0471103	-0.341204	-0.80067	-0.217522	0.155854	-0.276589	-0.0041092	-0.381243	0.178913	0.364591	0.682568	0.899529	0.843179
b0631	0.494518	0.351821	0.551822	0.575197	0.433648	0.570889	0.594237	0.612552	0.554024	0.153737	-0.0607561	-0.0929813	0.304029	0.438876	0.374356	0.0995473	0.235976	0.140032	1.05438	1.04633	0.800251	0.281185	0.622968	0.582752	0.169271	-0.12981	-0.0965598	0.0240309	-0.0257202	-0.0372384	1.10062	1.05936	0.958833	0.872948	0.698686	0.663312	1.19889	1.26419	1.26631	0.814287	0.706324	0.695335	0.0310445	-0.0310445	1.48663	1.46048	0.874091	1.01988	1.26741	1.65215	0.498924	0.696871	0.795974	0.209869	0.744792	0.625838
b0632	-0.500798	-0.349884	-0.262866	-0.196061	-0.363653	-0.335116	-0.128628	-0.145405	-0.216005	0.130014	-0.113347	-0.0166669	-1.07679	-1.36173	-1.01143	-0.411434	-0.225741	-0.55568	-0.576799	-0.586555	-0.280111	-0.15302	-0.492215	-0.262812	-0.125148	-0.319297	-0.110654	-0.487297	-0.527719	-0.512901	0.508498	0.487385	0.647767	0.0101035	-0.0343335	0.16383	-0.0703176	-0.162939	-0.0581909	-0.373405	-0.189453	-0.355842	0.0742237	-0.0742237	-0.691324	-0.814943	-0.625619	-0.648158	-0.784365	-0.449084	-0.910285	-0.759384	-0.481532	0.47169	0.337383	0.355097
b0633	-0.420099	-0.379179	-0.355194	-0.355113	-0.357601	-0.446774	-0.227785	-0.260625	-0.262141	0.087941	0.00939804	-0.097339	-0.602746	-0.498999	-0.344905	-0.460913	-0.515876	-0.48071	-0.595402	-0.614571	-0.538401	-0.360757	-0.573882	-0.53779	-0.767726	-1.03336	-0.841954	-0.255475	-0.259108	-0.298377	0.140905	0.0721892	0.0458348	0.0706375	0.0709689	0.0445141	0.114589	0.0423332	0.093584	-0.0925624	-0.120155	-0.207179	0.0947906	-0.0947906	-0.293219	-0.451546	-0.37856	-0.58607	-0.420256	-0.408791	-0.426617	-0.347849	-0.18543	0.102695	0.152466	0.118318
b0634	-0.816659	-0.776234	-0.916504	-0.533707	-0.462025	-0.904195	-0.576874	-0.411497	-0.464838	-0.0281209	0.0268459	0.00127502	-0.739088	-0.85144	-0.81996	-0.54824	-0.153165	-0.812013	-1.61567	-1.40328	-1.36554	-1.31528	-1.39578	-1.21825	-0.941629	-1.1077	-0.944088	-0.88277	-1.02879	-0.984467	0.168893	-0.13804	-0.152966	-0.374574	-0.455203	-0.434024	-0.470511	-0.40128	-0.294493	-0.423125	-0.441927	-0.482311	-0.00630863	0.00630863	-0.379747	-1.08166	-0.946323	-0.818665	-0.51377	0.212965	-0.540712	-0.512395	-0.597027	-0.0344351	-0.133733	-0.102797
b0635	-0.498064	-0.433869	-0.33302	-0.144302	-0.341304	-0.195323	-0.123183	-0.0981078	-0.0647853	0.133595	-0.187352	0.0537568	-1.26105	-1.16656	-1.05678	-0.455998	0.00819667	-0.841125	-0.812485	-0.788383	-0.587934	-0.841242	-0.771242	-0.633703	-0.476685	-0.487677	-0.305844	-0.329784	-0.57962	-0.403871	0.520052	0.206756	0.103386	-0.0746339	-0.204874	-0.270674	-0.352353	-0.261476	-0.00644341	-0.137301	-0.183209	-0.265999	0.0165568	-0.0165568	-0.448783	-0.722661	-0.639642	-0.428902	-0.442581	-0.317151	-0.25146	-0.358867	-0.141339	0.17926	0.329939	0.401391
b0636	0.301695	0.467709	0.5907	0.39108	0.238299	0.273838	0.539252	0.739161	0.411794	0.239012	-0.241371	0.00235916	-0.662549	-0.889138	-0.33868	-0.341615	-0.232388	-0.435415	-0.477074	-0.391123	-0.218956	-0.510758	-0.83241	-0.231521	0.0126659	-0.00646586	0.16828	-0.426606	-0.432564	-0.521631	0.587128	0.558242	-0.0323117	0.206035	0.179242	0.224235	-0.094274	0.0329572	0.0736459	-0.0561352	0.000573799	-0.00971359	0.0338993	-0.0338993	-0.332012	-0.291682	0.220125	0.339091	0.0301774	0.261103	0.184661	0.249237	0.293917	0.26387	0.528706	0.524565
b0637	0.135502	0.19225	0.244327	0.208476	0.0110735	0.0452009	0.226954	0.261223	0.218175	0.254674	-0.187269	-0.0674052	-0.732756	-0.675896	-0.2409	-0.242955	-0.0973982	-0.329432	-0.259945	-0.321594	-0.145695	-0.551842	-0.767379	-0.353223	-0.430967	-0.511095	-0.567472	-0.239886	-0.413941	-0.284356	0.67468	0.512373	0.205224	0.396786	0.36431	0.325091	-0.0366614	0.0216317	0.113278	-0.139662	0.122587	-0.0821724	0.0417724	-0.0417724	-0.0488091	-0.194842	0.149484	0.331712	-0.231775	-0.0842238	-0.0395451	-0.149591	0.137064	0.214713	0.472137	0.443269
b0638	0.0350826	0.151329	0.155204	0.256368	-0.0609727	0.194119	0.440044	0.270606	0.375409	0.195525	-0.21533	0.0198052	-1.16048	-0.91051	-0.92182	-0.458997	-0.334382	-0.673153	-0.753952	-0.920762	-0.734763	-0.664246	-0.649983	-0.588917	-0.564023	-0.563848	-0.604635	-0.37518	-0.606835	-0.570766	0.19806	0.0231541	-0.104492	-0.00728815	-0.0648482	-0.0562887	0.0531881	0.206656	0.212501	0.311796	0.0798708	0.0148462	0.0707515	-0.0707515	-0.202304	-0.278812	0.296221	0.0453298	-0.457994	-0.202286	-0.346293	-0.0420768	-0.108933	0.0969948	0.0228983	0.229937
b0639	-0.314748	-0.176591	-0.0710299	-0.0724849	-0.0696948	-0.0961627	-0.0921919	-0.10582	-0.0912815	0.18905	-0.155167	-0.033883	-0.642672	-0.687551	-0.429693	-0.239936	-0.111321	-0.389757	-0.609498	-0.756663	-0.514164	-0.284703	-0.228028	-0.141639	-0.263081	-0.323804	-0.172226	-0.225636	-0.166571	-0.261716	-0.0164673	-0.00565767	-0.253253	0.0802136	0.150206	0.0421759	0.228037	0.160801	0.26311	0.450731	0.266359	0.193309	0.0979235	-0.0979235	-0.143894	-0.442318	-0.0795454	-0.135843	-0.602538	-0.328209	-0.474712	-0.0168208	0.232283	0.0677236	-0.070686	0.208932
b0640	-0.251156	-0.188992	-0.12105	0.116889	0.0947426	-0.078066	-0.0504372	0.0156125	-0.102808	0.176984	-0.175495	-0.00148875	-0.773364	-0.892104	-0.681846	-0.612867	-0.385174	-0.700642	-0.434308	-0.466659	-0.413359	-0.417361	-0.39919	-0.237724	-0.410566	-0.536653	-0.308847	-0.0544079	-0.138728	-0.182687	-0.0525508	-0.205978	-0.4914	-0.0983652	-0.0263807	-0.0295824	0.196159	0.220574	0.2666	0.369266	0.227227	0.134944	0.111477	-0.111477	-0.144749	-0.247585	-0.118134	-0.0894144	-0.539759	0.0774496	-0.497843	-0.210961	0.168817	-0.0354054	0.149409	0.140856
b0641	-0.771717	-0.79277	-0.900214	-0.707699	-0.456679	-0.81862	-0.644296	-0.716989	-0.964487	0.0396074	0.00315935	-0.0427668	-0.44067	-0.411019	-0.588932	-0.486061	-0.453821	-0.526441	-0.244616	-0.26654	-0.245709	-0.461496	-0.326257	-0.264518	-0.48486	-0.481097	-0.4885	-0.379505	-0.348035	-0.473304	-0.0130539	-0.0129641	0.00108396	-0.0962264	-0.0160389	-0.0670377	-0.110127	-0.120516	-0.0925671	0.0274044	-0.139549	0.00488254	0.00929304	-0.00929304	-0.00315694	-0.257946	0.209686	0.152308	0.14007	-0.0292117	-0.518524	-0.447446	-0.367044	-0.10402	-0.113867	-0.178059
b0642	-0.229152	-0.259354	-0.110809	-0.171097	-0.17427	-0.0976973	-0.105848	-0.172016	-0.131072	0.056506	-0.0915319	0.0350259	-0.575031	-0.561381	-0.395654	-0.316398	-0.284644	-0.41021	-0.24976	-0.231597	-0.14651	-0.100777	-0.273914	-0.0943719	-0.155518	-0.356097	-0.165696	-0.441099	-0.433493	-0.464397	0.134716	0.0772952	0.142491	0.0489765	0.104847	0.0621076	0.00486794	-0.121037	-0.120051	-0.0386229	-0.0488029	-0.0603602	-0.087408	0.087408	0.00755962	-0.120792	0.125913	0.186926	0.0294554	-0.168309	-0.310609	-0.197751	-0.213705	0.210954	0.102246	0.151529
b0643	0.671624	0.678304	0.730641	0.739435	0.847441	0.926352	0.867197	0.762895	0.862015	-0.122191	0.0915921	0.0305984	2.01086	1.90452	1.89834	0.667124	0.492355	0.892777	0.605755	0.594401	0.607287	-0.0953214	0.479059	0.112505	0.94214	1.19916	0.940162	0.815955	0.955928	0.812588	-1.03025	-0.899955	-0.699891	0.120098	0.195937	0.199769	1.17087	1.11279	0.879894	1.47158	1.32951	1.36759	0.0778205	-0.0778205	0.642586	0.530383	0.32281	-0.11814	0.105523	-0.0107074	0.591156	0.728639	0.59803	-0.0323146	-0.423814	-0.287734
b0644	0.656933	0.589435	0.465822	0.801036	1.12919	1.10967	0.54432	0.839776	0.932886	0.0886946	0.174911	-0.263605	0.163639	0.112812	-0.0500943	0.0864623	0.0366598	0.0428953	0.436309	0.192889	0.402989	0.462675	0.149661	0.672091	0.670793	0.968909	0.794386	-0.152665	-0.0734397	-0.135818	0.342567	0.169594	0.089387	0.403723	0.558842	0.456712	-0.0518597	0.261599	0.112287	0.107648	0.182365	0.391237	-0.0143712	0.0143712	-0.0900507	-0.183967	0.311472	0.057919	0.249228	0.182207	0.497248	0.402982	0.250406	0.341218	0.330219	0.245453
b0645	-0.21112	0.0649763	0.0409959	-0.0177532	-0.337536	-0.275369	0.341172	-0.434149	0.255541	-0.00736821	0.0384703	-0.0311021	-0.38502	1.06492	1.02106	-0.253579	-0.145342	-0.189113	-0.111469	-0.115725	0.0208538	-0.165638	0.291509	0.174841	-0.0973682	-0.461961	-0.279998	-0.123316	-0.178203	-0.141169	0.169215	-0.23417	0.0891535	-0.0355304	0.375037	0.111367	-0.182938	-0.219606	-0.478927	-0.333707	-0.207232	-0.768541	0.184397	-0.184397	-0.0862618	-0.348577	-0.313324	0.314171	-0.0438964	-0.1853	1.27629	-0.233102	-0.085265	-0.147166	-0.233295	-0.136411
b0646	-0.367919	-0.556907	-0.523096	-0.784128	-0.462883	-0.445706	-0.614088	-0.696907	-1.22022	-0.0880944	0.080517	0.0075774	0.0296303	0.719793	0.286306	0.18238	0.0501307	0.0693537	0.122124	-0.0492532	-0.118875	0.0631511	0.124934	-0.0927792	0.282665	0.0437049	-0.00148672	-0.0189515	-0.0232738	-0.0132766	-0.201584	0.064956	0.267334	0.189063	0.223926	0.282361	0.409331	0.1297	-0.00149622	0.0691393	0.133483	0.00950664	0.0240417	-0.0240417	-0.0276268	-0.205128	-0.0666816	-0.217192	-0.421559	0.103391	0.884292	-0.0823019	-0.0355301	0.0977582	0.041642	0.127109
b0647	0.544803	0.560824	0.2511	0.158353	0.362224	0.534485	0.104296	0.510049	0.615966	0.082922	-0.169945	0.0870233	0.160454	0.915968	0.754687	-0.00355404	-0.0210606	0.191334	-0.0538113	0.0131297	0.414842	0.245306	0.489987	0.319255	0.333887	0.385298	0.480441	-0.0759352	-0.054403	-0.118891	0.24047	0.437396	0.614721	0.0928062	0.404291	0.339152	0.121993	0.0350168	0.174661	0.236169	0.0894834	0.0236733	-0.148212	0.148212	-0.134228	-0.0633146	-0.120629	0.226896	-0.167595	-0.265356	1.47712	0.81697	0.915682	0.388826	0.341981	0.384352
b0648	0.600616	0.968308	0.657194	0.852241	0.618608	1.23106	1.01794	0.966692	0.684186	0.0958939	-0.0529058	-0.0429882	0.279924	0.587612	0.47991	0.215393	0.199652	0.178826	0.351617	0.0512724	0.170995	0.0757124	0.430407	0.389938	0.623927	0.694767	0.673023	0.139707	0.215181	0.273134	0.0979957	0.0146806	0.390294	0.355357	0.15647	0.264238	0.070337	0.0393809	0.0317244	0.483306	0.260761	0.129422	0.0343372	-0.0343372	-0.121227	-0.543397	-0.154862	-0.00975594	-0.503322	-0.194062	1.25732	0.883029	0.744146	0.628736	0.301847	0.755247
b0649	0.719766	0.53211	0.743694	0.580504	0.587188	0.727413	0.831888	0.752374	0.89003	0.0622337	0.0658096	-0.128043	-0.042701	0.105952	0.021053	-0.167908	0.0803899	0.0598697	0.0722507	0.116717	0.21574	0.33878	-0.00425424	0.338915	0.254561	0.258069	0.186332	0.00393275	0.186348	0.074837	0.0504105	-0.100318	0.0326157	0.254879	0.341324	0.160202	-0.00296919	0.00742396	-0.0352897	-0.0143757	-0.0268836	-0.122039	0.000838109	-0.000838109	-0.131661	-0.192259	-0.0991711	0.187691	-0.430766	0.125639	0.559693	0.399808	0.238931	0.3497	0.23917	0.275124
b0650	-0.0173709	-0.178857	-0.0925681	-0.457242	-0.373536	-0.222232	-0.153283	-0.248163	-0.273849	0.00837566	-0.030857	0.0224814	0.0915305	0.422055	0.214632	0.261302	0.331205	0.133493	-0.143054	-0.0351112	-0.0112087	-0.0979213	0.0538599	0.0328926	0.072069	0.0660937	0.0936034	-0.0561177	-0.0414118	-0.0161494	-0.114827	-0.0863374	-0.0405541	-0.295184	-0.049698	-0.269481	-0.0963513	-0.0952149	-0.370025	-0.191071	-0.350065	-0.385948	-0.0168358	0.0168358	-0.186156	-0.154588	-0.150473	0.151263	-0.0340316	0.186304	0.658753	0.0700519	0.227636	0.134686	0.030505	0.126473
b0651	-1.71986	-1.73667	-1.68177	-2.03391	-2.16473	-2.1291	-1.77817	-1.6267	-1.65843	-0.167983	-0.0180626	0.186046	1.04987	0.944542	1.04722	0.975689	0.951995	0.836131	-0.314277	-0.443795	-0.029483	-0.403438	-0.8446	-0.133222	-0.0758525	-0.203753	-0.0295772	-0.175456	-0.16813	-0.304903	-1.07675	-1.25493	-1.09781	-1.12981	-1.26848	-1.15763	-0.672791	-0.820029	-0.625571	-1.30939	-1.39564	-1.36426	-0.0230499	0.0230499	-0.163742	-0.112874	-1.2936	-1.43703	-0.91121	-0.988383	0.343871	0.612546	0.52521	0.0923621	-0.479402	-0.299379
b0652	-0.380376	-0.33179	-0.219915	0.178904	0.156658	0.0783388	-0.496207	-0.494648	-0.384055	-0.0711187	-0.0299905	0.101109	0.397052	0.221669	0.160268	0.358724	0.32773	0.273514	-0.654619	-0.492554	-0.419394	-0.648184	-1.06168	-0.497468	-0.13359	-0.16038	-0.238941	-0.131322	-0.157756	-0.253384	-0.244558	-0.415935	-0.0490353	-1.22833	-1.16298	-1.32317	-1.16436	-1.17893	-1.14239	-1.0316	-1.27051	-1.2965	-0.00887043	0.00887043	-0.396933	-0.178101	-0.187116	-0.241378	-0.1642	-0.596726	0.747507	0.810358	0.696625	0.142601	0.192881	0.159809
b0653	-0.885849	-0.63511	-0.617803	-0.302179	-0.334343	-0.49617	-0.893838	-0.877771	-0.947926	-0.00630117	-0.0647556	0.0710568	0.227222	0.115399	0.127243	0.124334	0.126465	0.0488726	-0.869853	-0.887515	-0.596563	-0.950302	-1.22497	-0.928708	-0.26829	-0.478423	-0.490471	-0.257628	-0.276921	-0.417352	-0.378247	-0.30537	-0.227065	-1.35074	-1.3844	-1.38307	-1.5018	-1.59068	-1.40266	-1.43395	-1.50539	-1.11222	0.0347417	-0.0347417	-0.671847	-0.623462	-0.63916	-0.604244	-0.318446	-0.751092	0.402089	0.524457	0.494237	-0.158731	-0.160569	-0.0589042
b0654	-0.585742	-0.376782	-0.376002	-0.0812917	-0.125364	-0.441449	-0.740928	-0.533995	-0.848281	0.0348701	-0.0427044	0.00783431	0.765452	0.478092	0.648273	0.386106	0.497201	0.220895	-0.723694	-0.588236	-0.380602	-0.522392	-0.92306	-0.482085	-0.0247378	-0.287447	-0.130576	0.0585766	-0.180169	0.0334283	-0.427448	-0.450116	-0.610396	-1.34911	-1.29748	-1.36621	-1.1644	-1.25563	-1.44112	-1.29353	-1.38893	-1.68462	0.0215062	-0.0215062	-0.648056	-0.830005	-0.698935	-0.532203	-0.579392	-0.506001	0.295917	0.369524	0.442244	-0.271875	0.024571	0.0987675
b0655	-0.245381	-0.105827	-0.151584	0.0963142	0.128395	-0.0206345	-0.878961	-0.927285	-0.944793	-0.0623538	0.0401149	0.0222389	0.832512	0.718373	0.710622	0.228392	0.171363	0.214928	-0.0796624	-0.0781147	-0.0508102	-0.590515	-0.516546	-0.499754	0.240787	0.286737	0.227333	0.250538	0.208905	0.277084	-1.06105	-1.05062	-0.81285	-1.6792	-1.8148	-1.91248	-1.39966	-1.7917	-1.54499	-1.89136	-2.01258	-1.91542	-0.0221886	0.0221886	-0.359196	-0.440871	-0.995442	-1.02955	-0.477817	-0.757755	0.695085	0.762136	0.69354	0.089387	0.11598	0.152768
b0657	-0.337177	-0.0985815	0.0160725	0.0422152	-0.160093	0.139196	0.227942	0.0235354	0.159279	0.154768	-0.163782	0.0090139	-0.389261	-0.525883	-0.410245	-0.163575	0.0928798	-0.476028	-0.89965	-0.718551	-0.707264	-0.607793	-0.768807	-0.751769	-0.63514	-0.664845	-0.546021	-0.672693	-0.870163	-0.720604	-0.182873	-0.0619082	-0.199782	-0.327588	-0.406781	-0.472525	-0.495717	-0.469974	-0.455438	0.0711818	-0.309818	-0.246165	0.103179	-0.103179	-0.0930313	-0.392017	-0.108204	-0.0804256	-0.48189	-0.349945	-0.637389	-0.70338	-0.518693	-0.11285	-0.299437	-0.0502332
b0658	-0.648483	-0.528064	-0.566433	-0.719063	-0.795664	-0.753337	-0.288557	-0.300305	-0.319059	0.152245	-0.042305	-0.10994	0.0216996	0.0973505	0.127878	-0.367031	-0.113257	-0.51798	-0.760199	-0.719912	-0.582072	-1.03116	-0.872577	-0.767906	-1.21089	-1.37949	-1.37533	-0.462868	-0.509621	-0.592219	-0.342332	-0.388597	-0.470749	-0.236165	-0.124988	-0.174031	-0.422034	-0.360036	-0.351579	0.1393	-0.0408248	-0.00508319	0.0417844	-0.0417844	-0.250767	-0.24321	0.0906894	0.203625	-0.320874	-0.227332	-0.345252	-0.256075	-0.1949	-0.307001	-0.151027	-0.24983
b0659	0.587597	0.61704	0.635343	0.73118	0.665745	0.69306	0.645156	0.745783	0.777644	0.0813225	-0.0443286	-0.036994	0.266204	0.275972	0.285776	-0.141754	-0.0964386	-0.0966945	-0.122805	-0.112578	-0.0135821	0.0598692	0.0754935	0.0382559	0.276544	0.135458	0.149865	0.0956176	0.158537	0.0652578	0.179162	0.144994	0.0370962	0.323063	0.362093	0.349532	0.300671	0.354066	0.239053	0.645494	0.574427	0.550794	0.0833438	-0.0833438	0.120656	0.227353	0.261174	0.0165335	-0.0419178	-0.164113	-0.28306	-0.455101	-0.277684	-0.275896	0.0885876	0.0960946
b0660	0.200756	0.283891	0.275808	0.187866	0.282883	0.12649	0.111257	0.278901	0.171647	0.038893	0.0152346	-0.0541276	0.289536	0.285742	0.40174	-0.268543	-0.279072	-0.257864	-0.292139	-0.249001	-0.0943773	-0.092621	-0.0538509	-0.0583089	0.365718	0.330165	0.3155	-0.103178	-0.177465	-0.194352	0.0548739	-0.0824553	-0.069315	0.19312	0.113884	0.112938	0.187302	0.182565	0.070824	0.451858	0.33395	0.317566	-0.0529152	0.0529152	0.360173	0.635504	0.263952	0.392636	0.101379	-0.275496	-0.622319	-0.499478	-0.679814	-0.39831	-0.170886	-0.063788
b0661	-0.254873	-0.19772	-0.232542	-0.0489701	-0.10393	-0.106763	0.100339	0.196631	0.259251	0.170198	-0.110757	-0.0594409	-1.2215	-1.13262	-0.633487	-0.531051	-0.354558	-0.740522	-0.371705	-0.494165	-0.538346	-0.601976	-0.301133	-0.49451	-1.26762	-1.68951	-1.4973	-0.562328	-0.627802	-0.654035	0.636489	0.622901	0.712661	-0.0718016	0.135982	0.13321	-0.0315028	0.135964	0.031651	0.260741	-0.059522	0.125316	0.103692	-0.103692	-0.0257485	-0.395171	0.0977494	0.0836674	0.842342	0.6463	-0.428452	-0.488824	-0.34118	0.590447	0.521904	0.490578
b0662	-0.115058	-0.175772	-0.323311	-0.218112	-0.112665	-0.291857	-0.565086	-0.490895	-0.437578	-0.0277437	0.0743078	-0.046564	0.427932	0.525191	0.421276	-0.316265	-0.255163	-0.24926	-0.0924253	-0.0822984	0.195804	-0.310207	-0.191594	0.0247036	0.343376	0.182608	0.198806	-0.147805	-0.286207	-0.253235	-0.0997256	-0.195585	0.18159	-0.160241	-0.0616025	-0.0347649	0.523819	0.521712	0.386435	0.6715	0.705567	0.518475	0.0407473	-0.0407473	0.842542	0.801279	-0.285017	-0.0200177	-0.138935	-0.349447	-0.567905	-0.909674	-0.763451	0.267768	0.0635374	0.0159729
b0674	-0.52666	-0.520553	-0.448228	-0.335181	-0.310398	-0.307243	-0.462546	-0.346186	-0.361654	-0.166085	0.136031	0.0300539	-1.34251	-1.45314	-1.27338	-0.0552708	-0.2169	-0.0121589	-0.178254	-0.12151	-0.118518	-0.529351	-0.268889	-0.236934	-0.696254	-0.748342	-0.538796	-0.362215	-0.511936	-0.354678	0.196041	0.124926	0.309495	0.510467	0.261688	0.203095	-0.0794605	0.0162752	0.0140657	-0.403606	-0.540564	-0.374265	0.0482774	-0.0482774	0.800371	0.742439	-0.994886	-0.351026	-0.0951383	-0.16877	-0.5278	-0.203394	0.110432	-0.124413	-0.151993	-0.280516
b0675	0.253137	0.219383	0.156026	0.410808	0.452459	0.427646	0.340361	0.387316	0.345835	-0.0570502	0.043269	0.0137811	-0.17141	-0.234617	-0.126675	0.0957163	0.0135648	0.129959	-0.0289788	-0.0511673	-0.0771356	0.013387	-0.222267	-0.0462421	-0.193021	-0.199378	-0.125382	-0.299516	-0.259346	-0.279319	0.23081	0.276246	0.211552	0.20221	0.22726	0.203523	0.0364636	0.0890856	0.0784844	0.0410617	-0.0632822	0.0114854	-0.0570279	0.0570279	0.190755	0.0941133	0.148292	-0.0747482	-0.279049	-0.431292	0.0826588	0.241904	0.280451	0.115851	0.213778	0.18748
b0676	0.0725168	0.0722944	0.0655083	0.100442	-0.0133148	0.15488	0.138691	0.127802	0.197143	-0.0187868	0.0228802	-0.00409334	0.0877815	0.0483756	0.148615	0.0810576	-0.0423487	0.130358	-0.650849	-0.703374	-0.627035	0.0140977	-0.162894	-0.0593919	-0.183549	-0.217552	-0.241009	-0.12578	-0.224268	-0.0711414	-0.192093	-0.283412	-0.402594	-0.287932	-0.265113	-0.136186	-0.237443	-0.234115	-0.196278	0.0821031	-0.122129	-0.175704	-0.0845215	0.0845215	0.639096	0.643614	0.095297	0.284346	0.207173	-0.240449	-0.217563	-0.658581	-0.514244	-0.264083	-0.253987	-0.112272
b0677	-0.0607484	-0.0283957	-0.0243319	-0.065792	-0.0684415	-0.0758363	-0.38517	-0.340098	-0.33057	-0.0793277	0.052797	0.0265308	0.667516	0.536534	0.554157	0.242868	0.109817	0.270653	0.40401	0.445049	0.630127	0.464335	0.765021	0.315488	0.699614	0.665929	0.574868	0.116488	0.151187	-0.0215412	-0.0922262	0.0254329	0.0515816	-0.138133	-0.0868452	-0.0719482	0.0689305	0.0713018	-0.0224058	0.513453	0.202505	0.297667	0.0160479	-0.0160479	0.208124	0.363108	-0.210896	-0.136654	-0.0160479	-0.0861561	-0.58603	-0.25234	-0.567807	-0.249077	-0.446856	-0.344919
b0678	-0.0872206	0.0169128	0.10986	-0.127559	-0.109349	-0.245652	-0.345521	-0.294584	-0.279032	-0.0721772	0.0528404	0.0193367	0.438432	0.419432	0.450273	0.332953	0.300613	0.292806	1.36586	1.45202	1.52198	0.923198	1.40409	0.716692	1.0507	1.09079	0.937821	0.564222	0.512422	0.540962	0.201467	0.214942	0.269444	-0.0961468	-0.104374	-0.0219809	0.321836	0.412939	0.256708	0.724844	0.574607	0.607221	0.194022	-0.194022	0.259413	0.018296	-0.518062	-0.432247	-0.598633	-0.247134	-0.889147	-0.570395	-0.583868	-0.175157	-0.539491	-0.421315
b0679	-0.8519	-0.984843	-1.28691	-0.962885	-0.852824	-1.05906	-0.85993	-0.698037	-1.10024	-0.158765	-0.00263042	0.161395	0.745152	0.530958	0.777361	0.555763	0.490303	0.605266	1.19981	1.28636	1.49359	0.873682	1.15045	0.875885	1.0228	0.888444	0.886963	0.435167	0.346795	0.45924	0.0125893	-0.17217	-0.105703	-0.567035	-0.561947	-0.5532	-1.22134	-0.969792	-1.25823	-0.844184	-1.11922	-1.08711	-0.195144	0.195144	-0.011831	0.238161	-0.296224	0.012189	-0.494997	-0.427564	-0.474578	-0.182722	-0.577364	-0.18868	-0.381643	-0.363047
b0680	-0.499338	-0.31008	-0.342087	-0.438894	-0.535859	-0.569604	-0.105935	-0.127658	-0.186042	0.0397274	-0.0283347	-0.0113926	-0.837306	-0.722247	-0.526157	-0.216555	-0.190562	-0.283542	-0.263191	-0.237216	-0.0800007	-0.621225	-0.467951	-0.362322	-0.438134	-0.538563	-0.540097	-0.456166	-0.609343	-0.55381	0.232175	0.152097	0.292882	-0.143431	0.0918049	0.0175508	-0.256937	-0.240087	-0.247726	-0.197944	-0.192793	-0.207734	-0.0481298	0.0481298	0.125007	0.220601	-0.387852	-0.546052	-0.450067	-0.654474	-0.618652	-0.729057	-0.55774	0.0606088	-0.0205493	-0.0220984
b0681	0.139434	-0.0791799	-0.157552	0.061896	0.362727	-0.20861	0.494107	0.40117	0.226241	-0.0805149	0.190802	-0.110287	0.493574	0.688305	0.494824	0.12357	0.210366	0.076237	0.444508	0.476498	0.477369	0.196558	0.163693	0.0520634	0.231352	0.203814	-0.359206	-0.0795422	-0.290743	-0.390308	0.0142179	0.22265	0.157369	-0.126899	-0.0711464	-0.20752	-0.0686816	0.00384188	0.192056	0.545285	0.0373075	-0.161442	0.0459311	-0.0459311	0.382809	-0.156752	0.642701	0.395664	0.219336	0.463797	0.906673	0.221656	0.0338633	0.332487	0.287011	0.265155
b0682	-0.0266478	-0.221901	-0.0855256	-0.171826	0.125477	0.230188	0.0032097	0.0238437	0.0807375	-0.155696	0.00310686	0.152589	-0.0808893	-0.214701	-0.0942818	-0.284314	-0.0925177	-0.381913	0.0574306	-0.052511	0.0790163	-0.190742	0.140866	-0.124704	-0.0314494	-0.137845	0.134461	-0.39999	-0.32675	-0.389269	-0.470213	-0.296235	-0.258322	-0.332897	-0.317666	-0.243041	-0.301428	-0.460116	-0.455916	-0.234068	-0.285033	-0.360125	0.0580699	-0.0580699	0.131837	0.230021	0.419801	-0.00250449	-0.0496514	0.325946	-0.0337718	-0.0974504	-0.216045	0.13724	-0.304933	-0.302003
b0683	0.156642	0.148173	0.0480496	0.153462	0.0143523	0.14682	-0.231813	-0.193423	-0.227251	0.04113	-0.0233504	-0.0177796	0.354864	0.372259	0.360016	0.18733	0.177371	0.258338	0.454213	0.474229	0.506211	0.310336	0.229319	0.352268	0.304817	0.371554	0.340518	0.185894	0.180029	0.174749	-0.0541193	0.0152769	0.109139	-0.429626	-0.350673	-0.373268	-0.153348	-0.0947943	-0.020281	-0.140636	-0.24167	-0.16669	0.0184332	-0.0184332	-0.15227	-0.0704356	0.188943	0.0341112	-0.145654	0.0333896	0.451393	0.380123	0.409846	-0.042549	-0.0240964	-0.0685739
b0684	-0.554741	-0.475606	-0.513836	-0.391629	-0.369031	-0.374777	-0.700312	-0.628542	-0.744335	0.0239846	-0.0134643	-0.0105203	-0.358063	-0.328711	-0.242143	-0.0535077	-0.108821	0.00220504	0.509541	0.43736	0.453102	0.720453	0.606912	0.747333	0.39758	0.418085	0.375623	0.214229	0.19058	0.290488	0.424312	0.493628	0.480775	0.0810026	0.119294	0.150023	0.386284	0.269484	0.39782	0.262644	0.233261	0.263568	-0.0373861	0.0373861	0.0107695	0.0310747	-0.20776	-0.28471	-0.412313	-0.106053	-0.661761	-0.564633	-0.367555	0.137672	0.187357	0.128751
b0685	0.106301	0.212792	0.173925	0.174287	-0.0204628	-0.145138	0.611872	0.705115	0.770953	0.193442	-0.101728	-0.0917146	-0.696445	-1.00226	-0.442073	-0.137304	-0.125286	-0.153872	0.917637	0.84595	0.929424	1.17495	0.75976	1.18827	0.651445	0.561026	0.628407	-0.0845449	-0.240832	-0.110926	1.4055	1.20363	0.315346	1.00251	0.920528	0.903127	0.034322	0.0385121	0.10144	0.396662	0.289339	0.277545	0.0914328	-0.0914328	-0.631564	-0.832608	-0.0444878	0.0567607	-0.700628	-0.596878	-0.61881	0.251113	0.133352	0.290725	0.795479	0.880395
b0686	-0.401404	-0.322332	-0.388066	-0.483965	-0.537445	-0.405191	-0.41417	-0.467424	-0.46245	0.0106298	0.0457817	-0.0564115	-0.31086	-0.366004	-0.236951	-0.0101649	-0.0156444	-0.032759	-0.0709537	0.0295888	0.181086	-0.251769	-0.325251	-0.101745	0.181673	0.130163	0.171078	-0.16714	-0.327196	-0.259443	-0.0656529	-0.0644288	0.233086	0.0388059	-0.0924879	-0.173494	-0.130049	-0.168029	-0.10543	-0.329807	-0.365103	-0.417558	0.0657309	-0.0657309	0.299479	0.306465	-0.454357	-0.276229	-0.101931	-0.338474	-0.505173	-0.0206159	-0.0237358	0.209947	0.257755	0.22035
b0687	-0.199483	-0.185391	-0.29766	-0.0657417	-0.143094	-0.102201	-0.55304	-0.437766	-0.443966	-0.0254873	0.0752335	-0.0497461	0.130766	0.143658	0.18927	0.0949692	-0.00352717	0.115561	-0.0235566	-0.0761186	-0.0241369	-0.0300192	-0.0887522	0.100915	0.053902	-0.108117	-0.0654209	-0.0449503	-0.187006	-0.0635077	0.223097	0.195789	-0.421605	0.080079	0.246744	0.266183	0.227004	0.259279	0.214326	-0.0147669	0.0483504	-0.0824499	-0.043773	0.043773	0.19704	0.211575	-0.542612	-0.160462	-0.282423	-0.534305	0.0542156	-0.0249658	0.24234	-0.0888711	-0.015596	0.0280461
b0688	-0.310605	-0.493529	-0.487695	-0.379652	-0.519996	-0.541725	-0.600669	-0.407073	-0.516898	0.00414651	-0.0221975	0.018051	-0.0941687	-0.07579	0.193515	0.0141467	-0.11877	0.0448291	-0.116535	-0.0241155	-0.0605299	-0.229844	-0.13401	-0.0836464	0.242782	0.0680936	0.111519	-0.00718845	-0.14385	-0.064357	0.187429	0.125421	0.0164142	0.0894835	0.317179	0.274899	0.194834	0.187464	0.0433292	0.00358437	0.0222654	-0.0704932	0.0463576	-0.0463576	0.777286	0.522431	-0.715357	-0.534625	-0.486292	-0.492692	-0.0718248	-0.203697	-0.0361028	0.261949	0.0809879	0.143805
b0689	0.100767	0.0888618	0.0765289	-0.070359	-0.309333	-0.251868	0.240228	0.145709	0.0408234	0.245362	-0.217337	-0.0280253	-0.810275	-0.129045	-0.446741	-0.252921	-0.42233	-0.400799	0.145388	0.277718	0.335534	0.14461	0.237499	0.108021	-0.0548868	-0.279042	-0.132778	-0.102574	-0.170033	-0.112276	0.168353	0.152572	-0.420978	0.382266	0.126361	0.137045	-0.0628493	-0.143397	-0.121058	-0.378414	-0.104172	-0.400562	0.00968989	-0.00968989	0.0273197	-0.000452028	0.674616	0.0733705	0.17015	0.340703	0.495092	-0.10811	-0.204408	0.291146	0.287496	0.332335
b0691	0.522062	0.673311	0.741763	0.781378	0.690186	1.54828	1.05206	0.960389	0.792673	0.0675288	-0.072452	0.00492321	0.183896	0.706262	0.445563	0.345341	0.164711	0.262566	0.5663	0.507705	0.532867	0.479619	0.443756	0.383583	0.660259	0.970024	0.694912	0.392224	0.373025	0.407497	0.234463	0.574302	0.560037	0.318897	0.509734	0.547152	0.298252	0.280557	-0.0700417	0.336162	0.326895	0.303297	0.0975012	-0.0975012	-0.154266	-0.366224	0.124577	0.301465	0.264852	0.568518	1.76035	0.982286	0.804272	0.441776	0.709401	0.561029
b0692	0.620163	0.657846	0.753479	0.873939	0.786806	0.877754	0.834132	0.893143	0.988477	-0.138996	0.0654094	0.0735866	0.0675001	0.625339	0.320861	-0.114766	0.00833471	-0.0739835	0.00834479	-0.0182142	0.170324	-0.0778121	0.122051	0.079293	0.070468	0.0234365	0.181752	0.0694388	0.0307945	-0.157734	0.139734	-0.265212	0.19526	0.109823	0.255445	0.137319	0.429437	0.280837	0.414085	0.167829	0.328265	0.125479	-0.186211	0.186211	0.264976	-0.23892	0.0921364	0.394781	-0.0959759	0.0802726	0.852727	0.282367	-0.0121027	-0.0146995	0.0709411	-0.00453243
b0693	0.0249857	0.127938	0.183116	-0.0789671	-0.300597	-0.0203873	0.24174	0.0371781	-0.0651536	-0.0212228	-0.0687289	0.0899516	0.53671	1.16156	0.808412	0.34882	0.0755181	0.103141	-0.119811	-0.00464138	0.106895	0.494773	0.328823	0.127428	0.368086	0.274814	0.150083	-0.141912	0.00489143	-0.213027	0.150576	-0.034838	0.484733	0.0484303	0.271241	-0.0388016	-0.0896483	0.181517	-0.0471992	0.211831	0.079819	-0.111628	0.0580043	-0.0580043	-0.256829	-0.163519	0.36154	0.293834	0.00470249	0.133292	1.39598	0.326227	0.490073	0.135015	-0.057878	0.0354108
b0694	-0.0058046	-0.206428	-0.168112	0.109457	0.0659519	0.247465	-0.196514	-0.172068	-0.20782	-0.0395611	0.0278053	0.0117559	-0.0279193	-0.0816443	-0.0524083	-0.385877	-0.143309	-0.375502	-0.43688	-0.574187	-0.396752	-0.17437	-0.435667	-0.194378	-0.400209	-0.452431	-0.440028	-0.200082	-0.258728	-0.274818	-0.172697	-0.328016	-0.532231	0.0434598	-0.0492842	-0.0501347	0.344667	0.502419	0.192074	0.49626	0.446244	0.243519	-0.15138	0.15138	-0.0224538	0.147811	0.457186	0.158048	0.00885719	0.125748	0.0874269	-0.343057	-0.428448	-0.246177	-0.370007	-0.286729
b0695	0.538209	0.386503	0.455738	0.659554	0.488525	0.591528	0.221866	0.17881	0.233374	-0.0195887	-0.0205301	0.0401188	0.0679638	0.031871	-0.192142	-0.199667	-0.0660298	-0.230716	-0.430041	-0.364719	-0.298075	-0.137006	-0.215433	-0.2731	-0.26725	-0.21105	-0.50353	-0.517659	-0.415386	-0.49462	-0.0358557	0.0166524	0.155424	-0.0221141	0.250335	0.228024	0.533717	0.579784	0.432062	0.269719	0.584654	0.256091	0.0742868	-0.0742868	0.189736	0.21561	0.428177	0.147098	0.392882	-0.0698852	0.237587	-0.441234	-0.165735	0.0926924	0.0286422	0.082849
b0696	0.637648	0.521707	0.573556	0.925042	1.07102	1.06145	0.737342	0.759187	0.670896	0.0649931	-0.0408912	-0.0241018	-0.0224712	0.309511	0.0201573	-0.301337	-0.187338	-0.554088	0.1187	0.090675	0.182611	0.0773747	0.239331	0.156609	0.168091	0.361777	-0.00252165	-0.0763037	-0.0135758	0.193895	-0.00581189	-0.249854	-0.122052	0.0848254	0.257778	0.284671	0.864922	0.927184	0.752888	1.39197	0.969839	0.947523	0.0758334	-0.0758334	0.245113	0.245704	0.849291	0.703121	0.061401	-0.00977628	0.949969	-0.160916	0.111692	0.230878	0.277954	0.238251
b0697	-0.667748	-0.773692	-0.760325	-0.779548	-0.778652	-0.532341	-0.973896	-0.795431	-0.810407	0.0922303	-0.0479089	-0.0443214	-0.279762	-0.152367	-0.582758	-0.228031	-0.33969	-0.0847019	-0.113151	-0.164003	-0.483192	0.00256257	-0.056376	-0.115109	-0.187972	-0.164605	-0.179352	-0.170744	-0.233037	-0.00503656	0.314778	0.589443	0.719476	0.0532806	-0.0690101	0.146642	0.163822	0.107986	-0.0318899	0.0926071	0.171785	-0.0152782	0.0539502	-0.0539502	0.548594	0.145901	0.227723	0.0622676	0.205251	0.106657	-0.276109	-0.311747	-0.464435	-0.26996	-0.117035	-0.204411
b0698	-0.827051	-0.194019	-0.488083	-0.760223	-0.105757	-0.722696	0.131731	-0.223898	-0.0721864	0.00643555	-0.0470395	0.0406039	-0.615386	-0.300947	-0.251927	-0.0737769	-0.0627785	-0.210178	-0.515411	-0.341231	-0.514952	-0.28711	-0.468567	-0.267002	-0.297092	0.164442	-0.306221	-0.367141	-0.575822	-0.417069	0.0401396	-0.151218	0.0238814	-0.156361	-0.15794	-0.0576041	0.0707121	0.211276	0.0997813	0.0215657	0.343066	0.104867	0.107615	-0.107615	0.34676	-0.0315966	0.284537	0.472016	0.180739	0.228474	-0.0427754	-0.0387416	-0.571283	-0.143778	-0.149285	-0.313273
b0699	-0.0325659	-0.286917	-0.406927	0.913456	1.51031	1.17493	1.05147	0.881373	0.881406	-0.45657	0.0865484	0.370022	-1.22565	-1.08699	-1.13534	0.110296	-0.12755	0.142967	-1.65198	-1.57575	-1.5761	-2.26569	-1.77782	-1.90667	-0.833882	-0.79338	-1.01373	-1.39993	-1.68634	-1.44067	-1.2964	-1.01489	-0.677806	-0.109794	-0.397604	-0.0179992	0.0190544	0.537363	0.481534	0.956753	0.626927	0.878374	0.140992	-0.140992	3.48712	3.73073	0.941223	1.07442	2.60492	1.0459	-2.07847	-2.16477	-2.6078	0.08889	-1.11868	-0.795588
b0700	-0.505432	-0.724835	-1.00006	-0.385677	-0.717373	-0.720168	-0.669136	-0.575465	-0.740571	-0.0578263	0.00689604	0.0509302	-0.320082	-0.681412	-0.299009	-0.409648	-0.386244	-0.473288	0.259286	0.0974474	-0.148139	0.567566	0.165953	0.423117	0.0861657	-0.269069	-0.0732747	0.0103729	-0.120281	0.147925	-0.0100632	-0.320877	-0.430622	0.0100906	-0.0112794	-0.0203027	-0.0726193	-0.164165	-0.141726	0.329608	0.18476	0.151862	0.0440344	-0.0440344	-0.0180574	0.563294	0.374879	0.879927	-0.0872064	-0.0868116	-0.827632	-0.825451	-0.899586	-0.460877	-0.359885	-0.340444
b0702	1.18201	0.606077	1.11371	1.66822	1.77229	1.71222	2.14904	1.80584	1.95103	-0.0247137	-0.036253	0.0609666	-0.177101	0.276531	0.456209	-0.25866	-0.253745	-0.353016	0.717647	0.149861	0.501613	-0.649799	0.705562	0.220466	-0.344582	-0.177662	-0.437733	0.699453	0.414695	0.492405	-0.960891	-0.694826	-0.157925	0.333219	0.199077	0.272379	0.715065	0.360037	1.10587	1.216	0.71343	0.659645	-0.0582343	0.0582343	-0.489264	0.249238	0.444514	0.339761	0.0397641	0.426047	0.36061	0.64053	0.021608	-0.201696	-0.468719	-0.508155
b0703	-0.354213	0.0278113	0.0569194	0.055995	0.646676	0.0819853	0.252621	0.506435	0.443029	0.00552266	-0.0811073	0.0755846	-0.43013	-0.138416	-0.374036	-0.143185	-0.369142	-0.434277	0.389529	0.371889	0.389719	0.154927	-0.122426	0.0801187	0.148057	0.0942156	0.144463	0.312578	0.0844608	0.167017	-0.180227	-0.0996525	0.000103318	0.120011	0.392292	0.349243	0.644477	0.255262	0.730119	0.191345	0.253128	0.17823	0.0551757	-0.0551757	0.03391	-0.0208703	0.726755	0.585217	0.327885	0.14814	0.432965	0.653365	0.711179	-0.105598	0.213536	0.0699525
b0704	1.32871	1.75148	1.51058	2.16559	2.42036	1.85174	1.8015	2.12185	2.14821	-0.0833047	-0.0316589	0.114964	-0.0529763	0.422158	0.208954	-0.0442578	0.148532	-0.160896	0.584318	0.469149	0.76036	0.105442	0.47317	0.602159	-0.117672	0.297007	-0.000682006	1.07324	1.02382	1.00807	-0.0935031	-0.510043	-0.301901	1.00517	0.59304	0.323272	1.22246	0.935863	1.62742	0.909168	0.760188	0.917342	0.0606916	-0.0606916	-0.211084	-0.0172065	0.342253	0.531349	0.44163	0.416804	0.917045	1.00424	0.535112	0.15455	0.00134548	-0.0292812
b0706	-0.809441	-0.876846	-1.25023	-1.19335	-0.533915	-0.86936	-0.332791	-0.789227	-0.770586	0.163711	-0.00378304	-0.159928	-0.539284	0.957529	0.46439	-0.469361	-0.419785	-0.403059	-0.279281	-0.188855	-0.275288	-1.20286	0.287229	0.257412	-1.37631	-0.865826	-0.65214	0.811817	0.586024	0.695684	-0.312423	-0.190596	0.432567	0.373679	0.43191	0.605246	1.36912	0.194179	1.62635	0.870685	0.879979	0.654488	-0.0458208	0.0458208	-0.281239	0.135665	0.429209	0.761714	0.490027	0.915335	0.988567	-0.575223	-0.0961322	-0.105151	-0.297391	-0.767537
b0707	1.90814	2.06017	2.184	1.92585	1.95825	1.98922	1.83203	1.8529	1.78515	0.295069	-0.152222	-0.142847	0.46218	0.310328	0.52085	-0.522312	-0.38716	-0.411874	0.648381	0.369633	0.432928	0.676458	1.42172	0.833437	0.60375	0.570057	0.502367	1.64353	1.79137	1.64421	-1.95025	-1.79536	-1.81727	-0.123411	-0.0132867	0.109451	1.11282	1.04347	0.856122	2.24476	2.06056	2.23191	-0.237649	0.237649	-0.805446	-0.854954	0.981007	0.783245	1.551	1.09365	-0.55845	0.13773	-0.191643	-1.41933	-1.39587	-1.25286
b0708	0.611841	0.696759	0.84022	0.535389	0.449877	0.720029	0.698758	0.626991	0.479298	0.121332	-0.117973	-0.00335979	0.07633	-0.0797942	0.324222	-0.489617	-0.241088	-0.401682	0.151272	0.162807	0.200749	0.255884	0.470193	0.454095	0.371914	0.295095	0.300801	0.824856	0.622477	0.598303	-0.642855	-0.869427	-0.997696	-0.540533	-0.46256	-0.411775	0.359772	0.308175	0.308351	0.73951	0.553702	0.471556	-0.0450917	0.0450917	-0.210041	-0.128392	0.417715	0.330694	0.213176	-0.0314342	-0.490711	-0.321225	-0.357869	-0.513802	-0.59138	-0.524016
b0710	0.605065	0.647753	0.591617	0.605548	0.623624	0.634202	0.532728	0.513403	0.538714	-0.105059	0.072798	0.0322612	0.172436	0.0177428	0.0871013	0.0790558	-0.0238508	0.173597	0.127251	0.195064	0.202323	0.21444	0.129057	0.220408	0.431493	0.485404	0.446576	0.0605168	0.06952	0.0211667	-0.670375	-0.562834	-0.458171	0.384035	0.291075	0.293831	0.970409	0.874916	0.837993	0.647506	0.651049	0.552882	-0.0243916	0.0243916	0.37958	0.18392	-0.0882539	-0.339033	-0.189542	-0.23496	-0.0603289	0.0634259	-0.206711	-0.110893	-0.154062	-0.133341
b0711	0.172569	0.156554	0.242108	0.34227	0.222557	0.318996	0.356281	0.3559	0.404981	0.0199731	-0.00188247	-0.0180906	0.122551	0.193837	0.0837929	-0.0604381	-0.144153	0.0413325	0.157902	0.113265	0.205944	0.30996	0.406014	0.430396	0.280468	0.044452	0.109376	0.179186	0.16167	0.279187	-0.477679	-0.46701	-0.489377	0.395937	0.417925	0.405082	1.2014	1.19814	1.07939	0.941745	0.843354	0.737988	-0.0114651	0.0114651	0.575621	0.489275	-0.533223	-0.341876	0.0559701	-0.0670932	-0.484806	-0.189448	-0.0871381	-0.186676	-0.247558	-0.211382
b0712	-0.0113677	0.069346	0.180801	0.16693	0.162737	0.0794949	0.0809028	0.0486374	0.112064	0.0704547	0.00388881	-0.0743436	0.0860175	0.105857	0.0987481	-0.376147	-0.282457	-0.391318	-0.0139232	0.0662178	0.0988395	0.0131527	0.0659276	-0.0543211	-0.0241326	-0.387635	-0.223959	0.155661	-0.0111326	0.0217568	-0.458269	-0.591843	-0.71186	0.213882	0.307905	0.267651	1.11019	1.07969	0.974211	0.857464	0.841396	0.710464	0.0428305	-0.0428305	0.630761	0.392658	-0.441057	-0.480474	-0.37605	-0.594899	-0.259129	-0.34283	-0.257466	-0.0357189	0.0517336	0.00230382
b0713	0.458642	0.485111	0.531492	0.505197	0.403043	0.497488	0.662251	0.655919	0.662466	0.030282	-0.0399102	0.00962816	-0.0794442	-0.224994	-0.101552	-0.357227	-0.248023	-0.397058	-0.525512	-0.364477	-0.345689	-0.507347	-0.569041	-0.266638	-0.0683246	-0.279264	-0.211339	-0.325151	-0.505731	-0.315442	-0.255139	-0.43574	-0.725547	0.314444	0.414299	0.258349	1.01191	1.10793	0.86465	0.950408	0.792106	0.733871	0.180655	-0.180655	0.646132	0.274775	-0.645533	-0.88008	-0.931126	-1.15002	-0.540022	-0.434446	-0.482476	-0.143736	-0.0213313	0.0620032
b0714	0.179134	0.320058	0.371893	-0.0247213	-0.0892345	0.0842853	0.455424	0.563381	0.41984	0.197324	-0.148508	-0.0488161	-0.97607	-0.83515	-0.704279	-0.746129	-0.576269	-0.846406	-0.535108	-0.54502	-0.558856	-0.601441	-0.495866	-0.417992	-0.647577	-0.739565	-0.793531	-0.785757	-0.706299	-0.725547	0.0578251	0.0599098	-0.113984	0.339504	0.427322	0.48953	0.827489	0.895439	0.76342	1.00237	1.04532	0.861037	0.124199	-0.124199	0.385777	0.438079	0.0486608	-0.323771	-0.0789149	-0.186418	-0.0206423	-0.5341	-0.575897	0.313033	0.279701	0.256621
b0715	-0.901515	-1.07548	-1.38724	-1.09074	-1.06788	-1.00072	-1.30262	-1.43894	-1.19207	-0.36272	0.221197	0.141522	-1.24053	-0.946041	-1.21367	-0.228339	-0.2163	-0.163729	-2.13978	-2.12117	-1.89536	-2.84917	-2.29391	-2.04663	-2.22189	-2.15498	-2.21391	-2.1545	-2.40036	-2.37783	-1.93777	-1.43707	-0.0644982	-0.923236	-0.701322	-0.942526	-1.62324	-1.75061	-1.86761	-0.994274	-1.14109	-1.02118	-0.0309291	0.0309291	2.27592	2.15324	0.266621	0.278334	0.730981	0.167312	-0.989752	-2.59199	-2.62519	0.353222	-1.52515	-1.14284
b0716	-0.138492	0.161068	0.24374	-0.18011	0.128029	0.23337	0.240426	-0.0662551	0.366509	0.0633593	-0.0196166	-0.0437426	0.191369	0.610895	0.547766	0.00820305	-0.00845243	0.13791	0.0619606	0.0504385	-0.00175816	0.117735	0.0959671	-0.104572	0.0519858	-0.040727	0.154027	-0.0636233	0.0146046	-0.302461	-0.335044	0.0702637	0.0268513	0.220994	0.1387	0.0366254	-0.229823	-0.101078	-0.0298631	0.194796	-0.035193	0.116652	-0.0089151	0.0089151	0.231165	0.0810437	0.495942	0.233569	-0.0874147	0.269035	1.2031	0.301455	0.20609	0.150288	0.152394	0.297377
b0717	0.1245	0.120147	0.213513	0.23663	0.247161	0.172874	0.356034	0.198467	0.0507003	0.0178963	-0.0427484	0.0248521	0.22916	0.571294	0.229409	0.115656	0.114201	0.0303309	0.0721203	-0.0102159	0.111704	0.144108	0.193679	-0.0833376	0.0537804	-0.203969	-0.0518473	-0.155397	-0.222897	-0.150921	0.0108943	0.239695	0.141884	0.188973	0.0578824	0.193969	0.173329	0.269161	0.260554	0.288748	0.423617	0.403631	-0.128286	0.128286	0.264221	0.259811	0.384522	0.812598	0.0597947	0.677175	1.21806	0.370439	0.171785	0.36125	0.0386365	0.405443
b0718	-0.244975	-0.359019	0.0711733	-0.356742	-0.273176	-0.570919	-0.728089	-0.488736	-0.342732	-0.165009	0.0186019	0.146407	0.43375	0.791786	0.355024	0.157759	0.0885129	0.103366	-0.130164	-0.0430173	-0.0986988	0.359435	0.158274	-0.0694537	-0.0728555	-0.24395	0.0255312	-0.0985994	0.139439	0.264942	0.160384	0.0220198	0.257956	-0.0911663	0.0270972	-0.0439603	0.0852542	0.0543513	-0.108495	0.256359	0.193929	-0.1068	-0.0287619	0.0287619	-0.343604	-0.0844884	0.72816	0.750234	0.140645	0.378035	1.25227	0.426393	0.330188	0.212985	0.47167	0.139909
b0719	0.406499	0.354195	0.298074	-0.365967	-0.124484	0.148517	-0.320989	-0.046395	-0.370313	0.00141623	0.0653668	-0.066783	0.208234	0.458967	0.0722056	-0.173324	0.156828	-0.000675274	0.0637117	0.244988	0.0822037	0.407455	0.216201	0.0692612	0.197071	0.146371	0.0981912	-0.432543	-0.12555	-0.434875	-0.0116931	0.0869935	0.307432	-0.287192	-0.0133019	-0.177864	-0.224	-0.502487	-0.357723	-0.182449	-0.196813	-0.17729	0.0739736	-0.0739736	-0.169206	-0.271762	0.137073	0.611841	0.112167	0.859676	0.719524	0.545387	0.444881	0.223034	0.294557	0.198525
b0720	-0.0873071	0.0039056	-0.019306	-1.45673	-1.38795	-1.76089	-1.32023	-1.46963	-1.28707	0.0692648	-0.0230767	-0.0461882	1.5243	1.53806	1.34126	0.803454	0.846184	0.760817	0.142022	0.0641985	-0.0122895	-0.97248	-0.808068	-0.530658	-0.583406	-0.725483	-0.470246	0.181173	0.0173424	0.111671	-1.09981	-1.42525	-1.24482	-3.12021	-3.42542	-3.34887	-2.69509	-2.33044	-2.51809	-2.43461	-2.72468	-2.68189	0.016375	-0.016375	-1.20982	-1.09571	-1.14911	-1.09561	-0.867376	-1.1624	1.18611	1.31615	1.08261	-0.0873306	0.0295194	-0.142388
b0721	0.627222	0.580795	0.73761	-1.82915	-3.53731	-2.40562	-2.35452	-2.65881	-3.02798	0.154113	-0.13039	-0.0237223	0.445537	0.249203	0.315467	0.217452	0.717882	-0.0712853	-1.58655	-1.69826	-1.15105	-1.36619	-2.21243	-0.930091	-1.46568	-1.95623	-1.22057	-0.707946	-0.745102	-0.673306	-0.325406	-0.366225	-0.688311	-5.74672	-6.27191	-5.7609	-5.49097	-5.70255	-5.38058	-6.00206	-6.19983	-6.46952	-0.0308181	0.0308181	-3.85268	-4.22574	-1.56262	-1.11034	-1.204	-0.836872	0.88523	0.900126	1.00433	-0.691616	-0.00966475	-0.119798
b0722	-0.199148	0.0569581	-0.178922	-2.97351	-3.88387	-3.69763	-3.59036	-3.70707	-3.82225	0.101092	-0.0563944	-0.0446979	0.567966	0.318681	0.277868	0.268027	0.646182	0.00697715	-1.79101	-1.93704	-1.64437	-1.46262	-2.18789	-1.27494	-2.00436	-2.38258	-2.03251	-0.927428	-1.0248	-1.04145	-0.23746	-0.261755	-0.267564	-5.06475	-5.27669	-5.35216	-4.56253	-4.73436	-4.74784	-5.14453	-5.10022	-5.57418	0.0442053	-0.0442053	-3.50882	-3.60683	-2.02827	-1.74362	-0.901221	-0.990611	0.767364	0.789614	0.725583	-0.319615	-0.0279943	-0.0841917
b0723	0.0717445	0.0925081	0.0592413	-3.33025	-3.93209	-3.76036	-3.44737	-3.44182	-3.47599	0.00142639	-0.01593	0.0145036	0.633552	0.523796	0.377115	0.109181	0.306888	-0.0163159	-2.29871	-2.35955	-1.9507	-1.90665	-2.463	-1.65698	-2.09946	-2.35958	-1.82128	-1.21207	-1.3711	-1.28816	-0.435081	-0.497752	-0.375997	-5.32455	-5.36215	-5.47719	-5.00667	-4.88072	-5.14768	-5.205	-5.26326	-5.59539	-0.0425081	0.0425081	-1.93944	-1.72491	-1.96375	-1.72406	-0.807674	-1.44388	0.347244	0.295998	0.200508	-0.477555	-0.330311	-0.335803
b0724	-0.103601	-0.0567298	-0.163884	-3.5403	-3.67825	-3.84015	-3.51964	-3.52249	-3.55026	0.0327804	-0.0415285	0.00874807	0.690517	0.747892	0.608409	0.222638	0.285262	0.1382	-2.11171	-2.24164	-1.89778	-2.00035	-2.56475	-1.87779	-2.52096	-2.89806	-2.57788	-1.31706	-1.36751	-1.33467	-0.396215	-0.58411	-0.415399	-3.77741	-3.88939	-4.09309	-4.25389	-3.90305	-4.09422	-4.15346	-4.40762	-4.25364	0.0551595	-0.0551595	-1.61584	-1.11929	-1.26002	-1.13837	-0.940604	-1.50789	0.515796	0.49301	0.391426	-0.27966	-0.123974	-0.23627
b0726	-0.527284	-0.415318	-0.52018	-3.62988	-3.63782	-3.76738	-3.14611	-3.07985	-3.19088	0.0248598	0.0307986	-0.0556584	0.586938	0.557905	0.520191	-0.138443	-0.0631913	-0.225382	-1.62047	-1.63947	-1.32423	-0.825221	-1.27612	-0.843863	-1.51028	-2.00151	-1.62799	-0.436941	-0.638799	-0.555997	-0.216182	-0.417693	-0.241862	-2.36155	-2.29363	-2.37398	-2.61744	-2.63039	-2.94693	-2.88279	-2.81819	-2.97901	-0.0288937	0.0288937	-0.933457	-0.536393	-1.13805	-1.04878	-0.683863	-1.35563	0.0701638	0.0345457	0.151956	-0.239415	-0.183401	-0.219607
b0727	-0.227154	-0.083037	-0.0939858	-2.80793	-2.75258	-3.02701	-2.25092	-2.14576	-2.31735	-0.0232155	0.0088678	0.0143477	0.532393	0.561059	0.524956	0.0419468	0.068537	0.00199217	-1.24952	-1.38769	-1.1048	-0.697476	-1.13231	-0.664243	-0.954153	-1.27434	-0.943644	-0.409231	-0.539379	-0.512938	-0.178807	-0.35848	-0.15565	-2.08511	-2.08119	-2.1934	-2.50369	-2.53811	-2.75351	-2.59804	-2.55822	-2.70866	-0.0420138	0.0420138	-0.515359	-0.414476	-0.712621	-0.950586	-0.482267	-0.921137	0.139612	0.13741	0.229263	-0.0311068	-0.0660748	-0.0638426
b0728	-0.427371	-0.335192	-0.277753	-2.96131	-3.02134	-3.08402	-2.71797	-2.68415	-2.77209	0.0339332	-0.0118834	-0.0220498	0.755559	0.795865	0.767798	0.31754	0.278224	0.286031	-0.943609	-0.998871	-0.821408	-0.438272	-0.783383	-0.380063	-0.839672	-1.04169	-0.811852	-0.227352	-0.249598	-0.268789	-0.394868	-0.519706	-0.293237	-2.56629	-2.48774	-2.61048	-2.45301	-2.41123	-2.61654	-2.75	-2.76492	-2.92501	-0.0603441	0.0603441	-0.703599	-0.67408	-1.30111	-1.28476	-0.934397	-1.44296	0.47028	0.65632	0.755559	0.0512295	0.0240091	0.068061
b0729	-0.00580525	-0.0150395	-0.0169744	-2.6344	-2.45927	-2.61168	-2.03374	-1.93561	-1.9533	-0.0261686	-0.0118684	0.038037	0.821331	0.85906	0.87444	0.341024	0.398185	0.381685	-1.04468	-1.14607	-0.817626	-0.663712	-0.924549	-0.600042	-0.696454	-0.875003	-0.68855	-0.164906	-0.347122	-0.275851	-0.418093	-0.479797	-0.282008	-2.37112	-2.43981	-2.69128	-2.60918	-2.52939	-2.73835	-2.68486	-2.6997	-2.8278	-0.0697744	0.0697744	-0.624675	-0.402433	-0.978007	-1.16243	-0.910832	-1.43767	0.551626	0.618932	0.559887	0.0334646	-0.0144401	-0.00333985
b0730	0.0601477	0.0878664	0.237088	0.32749	0.291612	0.574301	0.500265	0.255728	0.47015	0.0406423	0.0593569	-0.0999991	0.0501071	0.105985	0.0887286	0.16167	0.0199599	0.139974	0.132339	0.0366346	0.16574	0.0669087	-0.0341877	0.00772932	0.381137	0.182001	0.139133	0.090486	0.0518598	0.144492	0.233118	0.179808	0.265357	0.451903	0.347801	0.241456	0.237523	0.139836	0.15123	-0.00133174	0.0330948	0.0411382	-0.0100029	0.0100029	0.194478	-0.030758	0.0303183	0.23118	-0.0527937	0.117327	-0.0176162	0.0186925	-0.0526462	0.149135	0.180795	0.169052
b0731	-0.386051	-0.214048	-0.171009	-0.299792	-0.163942	-0.557966	-0.543175	-0.0723323	-0.25545	-0.129015	-0.0539435	0.182958	0.0944813	0.502966	0.281019	0.171681	0.0620883	0.127999	-0.337747	0.0108085	-0.109102	0.124362	-0.182827	0.0417394	0.0858437	-0.0455368	0.0645839	-0.343576	0.122367	-0.551073	-0.0416823	0.159646	0.162501	-0.0173097	0.24248	0.192559	-0.019928	0.0805829	0.0702534	-0.121765	-0.244014	0.105662	-0.190693	0.190693	-0.0775154	0.104687	0.292416	0.283425	-0.010651	-0.610175	1.10154	0.472868	0.0601193	0.262828	0.355812	-0.156003
b0732	0.263772	0.543997	0.665658	0.880339	0.862316	1.07099	0.607185	0.85646	0.915196	-0.0272693	-0.0215768	0.0488461	0.164466	0.194831	0.108678	-0.078782	0.0377728	-0.00319978	-0.225804	-0.235625	-0.107521	-0.231994	-0.268898	0.0879801	0.124478	0.0023544	0.0260388	-0.0969956	-0.438301	-0.518586	0.188452	0.026957	-0.044538	0.367844	0.303731	0.19179	0.348594	0.385894	0.279931	0.327614	0.120375	0.111496	-0.367716	0.367716	-0.210442	-0.171748	-0.275481	-0.13967	-0.463253	-0.125799	0.52966	0.445	0.237596	0.331057	0.0843634	0.0737215
b0733	-0.353865	-0.208888	-0.234295	1.51084	1.53276	1.38857	0.457645	0.528979	0.337756	-0.282442	0.196057	0.0863849	1.16217	1.19338	1.32875	0.843195	0.144149	1.06028	-0.903714	-0.800334	-0.627	-0.916772	-0.743844	-0.669731	-0.340925	-0.457918	-0.452461	-0.472677	-0.578539	-0.655517	-0.163654	-0.268791	-0.136747	0.360008	0.354577	0.581271	-4.80535	-5.13879	-5.20258	-5.20583	-4.7679	-5.54569	-0.0116872	0.0116872	2.33252	1.98185	-0.920794	-0.138319	1.01359	0.256828	-0.756554	-0.647759	-0.70733	0.471797	-0.145984	-0.0510748
b0734	0.221367	0.369932	0.331639	2.15403	2.1728	2.03609	1.09553	1.05774	1.07058	-0.174141	0.0299132	0.144227	0.984906	1.05867	1.22835	0.825108	0.384345	1.05557	0.0316756	0.0788926	0.234364	0.0268689	0.165779	0.123552	0.363173	0.312145	0.300968	0.181971	0.0295571	0.087617	0.338803	0.291122	0.407626	0.913224	0.921284	1.03843	-5.489	-5.47476	-5.70651	-5.68921	-5.56541	-5.34159	0.0947334	-0.0947334	2.40572	2.11617	-0.909185	-0.357893	0.448482	-0.119104	-0.310493	-0.190884	-0.291779	0.806645	0.276615	0.333668
b0735	1.24756	1.15846	1.22793	2.56814	2.51523	2.53528	2.01963	2.10352	2.06446	-0.0649831	-0.084691	0.149674	0.741643	0.877188	0.985964	0.920566	0.814256	1.24861	0.966508	0.971551	0.79981	0.509707	0.703279	0.62775	0.928282	0.867199	0.798632	0.696148	0.468725	0.74486	0.307242	0.398796	0.399447	1.16518	1.12334	1.30768	-1.96791	-1.76873	-1.69423	-2.27604	-1.95546	-2.01312	0.0458272	-0.0458272	1.89367	1.5776	-0.358137	0.0188583	0.528312	0.567109	-0.127817	-0.323133	-0.375334	0.396591	0.0156641	0.162124
b0736	0.526424	0.466035	0.622989	1.14379	0.791386	1.09612	1.06771	1.01001	1.05622	0.232516	-0.140468	-0.0920485	-0.80496	-0.997692	-0.610976	-0.259764	5.55228e-05	-0.326141	0.132838	0.113581	0.173216	0.0928498	-0.109334	0.0836327	-0.125142	-0.172692	0.0788074	0.168997	0.160393	0.0237293	0.971972	0.658006	-0.244058	0.628306	0.763787	0.752932	0.141028	0.363893	0.252577	0.375692	0.00910825	0.0491439	-0.0252401	0.0252401	-1.20984	-1.35779	-1.10328	-1.36126	-1.0782	-0.678441	0.247199	0.529691	0.609345	0.129832	0.686157	0.80049
b0737	-0.354324	-0.380704	-0.466007	0.0982119	-0.0749398	-0.050094	-0.146997	-0.0609322	-0.142727	0.213894	-0.153219	-0.060675	-0.947819	-0.989333	-0.567294	-0.550276	-0.205391	-0.744537	-0.666405	-0.521267	-0.42628	-0.513847	-0.559796	-0.518052	-0.669125	-0.448008	-0.423931	-0.529835	-0.597481	-0.705409	0.446033	0.396285	-0.222245	0.0916887	0.184119	0.0892146	-0.395538	-0.163515	-0.269628	-0.200603	-0.351625	-0.354157	-0.0107106	0.0107106	-0.640598	-0.819818	-0.174175	-0.327969	-0.826169	-0.422489	-0.0601798	-0.295603	-0.00267693	0.430097	0.39392	0.29722
b0738	-0.374146	-0.485388	-0.399744	-0.027429	-0.191567	0.262894	-0.069356	-0.160284	-0.0354563	0.101398	-0.113616	0.0122181	-1.16194	-1.13636	-0.874666	-0.572911	-0.392636	-0.737366	-0.521422	-0.454878	-0.496771	-0.321265	-0.345214	-0.372002	-0.835869	-0.936119	-0.981075	-0.606049	-0.599527	-0.451541	0.534297	0.41961	0.0730823	0.116905	0.149292	0.292602	-0.306599	-0.101752	-0.149594	-0.339664	-0.423286	-0.476484	0.176713	-0.176713	-0.795086	-0.587744	-0.161865	-0.841538	-0.0116366	-0.214163	-0.254588	-0.445671	-0.0864233	0.143082	0.147834	0.160926
b0739	-0.134608	-0.24272	-0.186842	0.263285	0.168038	0.183402	0.0953504	0.14216	0.0314038	0.0657977	-0.128696	0.0628982	-0.570758	-0.540058	-0.744672	-0.338329	-0.162281	-0.511457	-0.0299193	-0.050988	-0.0205236	0.189116	0.194517	0.222648	-0.274275	-0.27109	-0.190439	-0.377034	-0.113122	-0.414612	0.349406	0.300224	0.12439	0.395531	0.175359	0.2488	-0.343222	-0.0950328	-0.148967	-0.397992	-0.345542	-0.251039	0.0536576	-0.0536576	-0.701375	-0.650881	-0.349366	-0.464181	-0.506193	-0.531256	-0.0660526	0.12071	-0.0287662	0.123151	0.208871	0.287935
b0740	-0.056904	-0.00944396	-0.0698716	-0.017865	-0.046544	-0.208681	0.0220983	-0.0178363	0.00211615	0.0386964	-0.0784069	0.0397105	-0.297926	-0.481323	-0.341781	-0.237822	-0.15513	-0.322606	-0.477119	-0.376027	-0.259117	-0.0338226	-0.279454	-0.200301	-0.401331	-0.339233	-0.448673	-0.296602	-0.316174	-0.33742	0.185332	0.257798	0.301047	-0.135197	0.00307006	0.0869539	-0.198453	-0.0976752	-0.136588	-0.0355195	-0.173758	-0.148695	0.0460423	-0.0460423	-0.865864	-0.84539	-1.21221	-0.777679	-0.834279	-0.955685	-0.240653	-0.40049	-0.395791	0.246081	0.134314	0.131101
b0741	-0.61296	-0.650769	-0.776279	-0.929502	-0.712304	-1.24301	-0.808674	-0.632968	-0.750827	0.0432254	-0.0168658	-0.0263596	-0.313638	-0.31487	-0.341097	-0.127518	-0.0554496	-0.115896	-0.34502	-0.366921	-0.312324	-0.747583	-0.653155	-0.622447	-0.827802	-0.903171	-0.899782	-0.199016	-0.299118	-0.241407	0.0074024	0.0283252	-0.0444342	-0.384044	-0.358262	-0.329994	-0.566677	-0.460326	-0.491154	-0.58394	-0.59721	-0.606894	0.0111101	-0.0111101	-0.075689	0.0332679	-0.331739	-0.381712	-0.284637	-0.404005	-0.375931	-0.393764	-0.365487	0.0022968	0.0291727	-0.0556397
b0742	-0.291431	-0.242676	-0.303781	-0.457279	-0.59795	-0.463829	-0.335794	-0.374271	-0.338733	0.0769556	-0.0887965	0.011841	-0.359233	-0.378656	-0.428841	-0.2483	-0.0842927	-0.30766	-0.695475	-0.629897	-0.548277	-0.697938	-0.898757	-0.657589	-0.914359	-1.01936	-0.865539	-0.213258	-0.239984	-0.245219	0.0225777	0.0129006	-0.0163726	-0.304853	-0.243471	-0.224475	-0.518822	-0.467298	-0.461853	-0.513689	-0.477917	-0.477848	-0.0306054	0.0306054	-0.607738	-0.316189	-0.342262	-0.433766	-0.725433	-0.769235	-0.383641	-0.447114	-0.24453	-0.0245786	0.0680438	-0.00591498
b0750	-0.0922828	-0.042982	-0.0673154	1.02398	1.01964	1.02373	-0.163453	-0.145136	-0.140832	-0.0742432	0.0519258	0.0223174	-1.73752	-1.82154	-1.48624	0.0405058	-0.108524	-0.0249173	-0.860059	-0.888647	-0.640437	-0.858405	-1.19205	-0.815059	-0.536184	-0.879262	-0.64487	-0.307606	-0.299853	-0.296793	0.480276	0.512252	0.596331	0.332366	0.317055	0.418771	-0.396925	-0.890762	-0.372504	0.748713	1.04652	0.932825	0.0201892	-0.0201892	-0.00874695	-0.0322804	-0.13408	-0.600663	-0.65274	-1.3651	0.563971	0.70529	0.642017	0.256888	0.262357	0.265324
b0751	-0.349916	-0.382116	-0.366753	0.873652	0.838733	0.82361	-0.219579	-0.480766	-0.248683	-0.0705363	0.067895	0.00264133	-1.35658	-1.37788	-1.27545	0.149506	-0.246583	0.159769	-0.668492	-0.714658	-0.442679	-1.14931	-1.07076	-0.806298	-0.382106	-0.643719	-0.467813	-0.11453	-0.123934	-0.178407	0.671322	0.603794	0.607057	0.442815	0.494428	0.630885	-0.398213	-0.750565	-0.148887	1.07236	1.27068	1.17142	-0.0608946	0.0608946	0.211589	0.258192	-0.549523	-1.59906	-0.97617	-1.34694	-0.0607655	0.0682559	0.0310047	0.007216	0.105676	0.0380987
b0753	1.52617	1.52921	1.45235	1.58903	1.79669	1.60373	0.783324	0.799845	0.856255	0.266182	-0.0746528	-0.191529	0.795178	0.692808	0.755761	-0.350409	-0.0655906	-0.265908	1.47875	1.53611	1.35091	1.13119	2.22625	1.05286	1.43002	1.55428	1.25938	1.99217	1.94679	1.98815	-0.603492	-0.287841	-0.161411	-0.584338	-0.470115	-0.320826	2.09082	1.77755	1.86722	1.41505	1.02088	1.15056	0.0952796	-0.0952796	-0.291577	-0.223895	0.349342	0.0596883	0.125707	-0.0258271	-0.878696	-0.879821	-0.766338	-0.520602	-0.407473	-0.748714
b0754	0.227151	0.220848	0.233259	-0.16115	-0.215835	-0.153555	0.149587	0.170807	0.136607	-0.0444557	0.0137011	0.0307546	-0.837156	-0.966847	-0.783207	-0.224036	-0.18766	-0.148417	-1.03177	-0.994918	-1.02792	-0.784555	-1.06594	-0.972506	-1.0943	-1.04795	-1.03123	-1.01271	-0.867945	-0.980304	-1.20806	-1.08293	-1.16527	-0.625268	-0.42369	-0.482135	-0.887131	-0.973046	-0.828634	-0.743116	-0.64599	-0.663329	0.0176234	-0.0176234	0.49189	0.354639	-0.217491	0.137846	-0.560058	-0.817742	-1.22639	-1.22972	-1.04719	-0.333949	-0.321344	-0.255948
b0755	0.954757	0.954817	0.954859	1.09949	1.16931	1.05703	0.318762	0.308062	0.310842	-0.0481523	0.0291049	0.0190475	0.261981	0.128353	0.0748247	-0.0459567	-0.0208947	-0.00423315	1.12738	1.13272	1.19426	0.770076	0.847068	0.851805	1.17398	1.28541	1.21249	0.372798	0.482783	0.407514	0.257671	0.347854	0.312308	-1.74404	-1.80105	-1.89354	-0.217703	-0.289762	-0.221994	-1.25129	-1.35667	-1.24849	-0.0159455	0.0159455	-0.435749	-0.207976	0.0844101	-0.0570588	-0.211945	-0.357141	-0.0973434	0.184024	-0.157869	0.252556	0.159463	0.269124
b0756	-0.303083	-0.28533	-0.308099	-0.374279	-0.357557	-0.496132	-0.295625	-0.209966	-0.337615	0.00129095	-0.0237618	0.0224709	0.0848203	0.057155	0.0953414	0.0322458	0.0823612	-0.0148199	-0.525139	-0.531226	-0.389993	-0.480326	-0.512617	-0.428394	-0.257374	-0.299723	-0.32623	-0.263675	-0.332701	-0.248443	-0.433473	-0.362723	-0.463646	-0.201686	-0.144962	-0.241142	-0.103726	0.0632996	-0.150832	-0.113317	-0.217468	-0.184906	0.160524	-0.160524	-0.0307031	0.54548	-0.501053	-0.388284	-0.325844	-0.527916	-0.0478329	-0.109772	-0.0422677	0.0427115	-0.141907	-0.13273
b0757	-0.914678	-0.823505	-0.740037	-1.16269	-1.19281	-1.2496	-1.17736	-1.24702	-1.17128	0.0118949	0.0325711	-0.044466	0.856254	0.81175	0.761201	0.456803	0.483208	0.465658	0.0818388	0.0773066	0.233964	-0.0729265	-0.190413	0.164869	0.205089	0.0551554	0.296545	-0.0740455	-0.0287466	-0.0959356	-0.577946	-0.572457	-0.475885	-0.489769	-0.466329	-0.410561	-0.652852	-0.703647	-0.823822	-0.862563	-0.804348	-0.839691	0.0210953	-0.0210953	0.260583	0.128604	-0.123378	-0.475427	-0.0261112	-0.339792	0.0275065	-0.0895489	0.0753315	0.0465043	-0.162042	-0.161815
b0758	-0.99215	-0.764884	-0.626341	-1.01952	-1.12488	-1.1816	-1.00519	-0.991946	-1.06107	-0.106048	0.088977	0.0170707	0.920071	1.07529	0.943562	0.320207	0.0703159	0.257624	-0.179321	-0.191549	-0.0533495	-0.160439	-0.397715	0.075965	0.369419	-0.000474452	0.294103	-0.374734	-0.344947	-0.401159	-0.514464	-0.63555	-0.480712	-0.92474	-0.767425	-0.860061	-0.438163	-0.564926	-0.761382	-0.545486	-0.730146	-0.770011	-0.0912439	0.0912439	1.36154	1.46935	-0.161259	-0.314906	0.369949	-0.287925	-0.386671	-0.319899	-0.318142	0.358639	0.140953	0.190374
b0759	-0.843196	-0.725913	-0.602	-0.972875	-0.815795	-1.08287	-1.16849	-1.17138	-1.22901	-0.0854166	0.0504289	0.0349877	0.740785	0.762457	0.620765	0.443643	0.306786	0.382921	0.086888	0.0130108	0.178453	0.135354	-0.200783	0.325904	0.475785	0.402096	0.480743	-0.349869	-0.264049	-0.42952	-0.441919	-0.359436	-0.159829	-0.670775	-0.742131	-0.6633	-0.383536	-0.578168	-0.603146	-0.339244	-0.513669	-0.533976	0.0382524	-0.0382524	1.45928	1.6014	-0.30595	-0.61132	0.63455	-0.0277267	-0.423194	-0.446245	-0.160861	0.492602	0.153579	0.223927
b0760	1.4109	1.78526	2.16528	1.08578	1.18551	1.2115	1.77719	1.33155	1.2873	0.212963	-0.142281	-0.0706821	-1.08384	-0.942335	-0.802254	-0.70558	-0.27223	-0.770168	-0.547559	-0.478161	-0.293758	-1.69222	-1.46425	-0.817262	0.00119401	0.21725	0.370244	-0.285996	-0.400056	-0.542289	-1.14807	-1.28734	-1.46331	-1.11701	-1.2226	-1.38394	-2.03952	-1.73846	-2.06356	-1.50341	-1.58917	-1.78782	-0.0770301	0.0770301	-0.435089	-0.585509	-0.423936	-0.362758	-0.246247	-0.371982	0.0778571	0.305195	0.146503	0.664103	0.223901	0.243565
b0761	0.16604	0.168771	0.214606	0.178985	0.240512	0.385643	0.26394	0.430863	0.411696	0.0467136	0.0234121	-0.0701257	0.357402	0.144163	0.418787	0.0457456	-0.0876508	0.133542	-0.177563	-0.119512	-0.0634987	-0.14443	-0.281887	-0.124758	0.236332	0.102446	0.150842	-0.215517	-0.345591	-0.234352	-0.2023	-0.361536	-0.267277	-0.222828	-0.251939	-0.262229	-0.729497	-0.796762	-0.874125	-0.792227	-0.994036	-0.956682	-0.100263	0.100263	0.656083	0.810848	0.337064	0.565432	0.482603	-0.077668	-0.535048	-0.485238	-0.516834	-0.0155681	-0.249658	-0.152039
b0762	0.243429	0.134719	0.030435	0.256633	0.474	0.453827	0.320618	0.458881	0.393496	-0.222843	0.118643	0.1042	-0.590769	-0.499594	-0.590891	-0.146006	0.0156816	-0.0394279	-0.284894	-0.281659	-0.231492	-0.388697	-0.190011	-0.171163	-0.596697	-0.591102	-0.707992	-0.337782	-0.570488	-0.300692	0.395277	0.222485	0.121261	0.375806	0.272625	0.373138	0.635767	0.740554	0.930795	1.02797	0.875304	0.989001	0.149256	-0.149256	-0.205398	-0.0603827	-0.556386	-0.914947	-0.50255	-0.884708	0.126972	0.0332127	0.0667385	-0.0882958	0.397919	0.292359
b0765	-0.863957	-0.720981	-0.712917	-0.813748	-0.779385	-0.677323	-0.511852	-0.403659	-0.419238	0.100708	-0.0553137	-0.0453939	0.00678135	0.193662	0.226446	0.176331	0.0973821	0.313419	-0.303692	-0.309256	-0.281649	-1.11714	-0.864122	-0.884504	-1.1257	-1.12844	-1.06007	-0.19637	-0.208989	-0.0968891	-0.724652	-0.79343	-0.892268	-0.246883	-0.418281	-0.486598	-0.59357	-0.340519	-0.389247	-0.17487	-0.285991	-0.325385	-0.0300746	0.0300746	-0.0182085	0.012158	-0.505921	-0.436271	-0.661708	-0.419788	-0.356876	-0.0224228	-0.0834594	-0.734949	-0.673571	-0.804599
b0766	-0.647242	-0.574109	-0.557341	-0.411749	-0.344069	-0.521668	-0.49782	-0.411447	-0.471783	0.16231	-0.121645	-0.0406646	-0.585005	-0.671544	-0.57698	-0.20929	-0.0953639	-0.393169	0.154032	-0.00333965	-0.0204556	0.457735	0.157704	0.246869	-0.264473	-0.348291	-0.177004	-0.0168586	-0.0258725	0.000938115	0.807462	0.791329	0.920781	0.268958	0.178044	0.264578	0.31913	0.254287	0.354745	0.053621	0.1795	0.113159	0.224095	-0.224095	-0.142698	-0.277729	-0.107414	-0.409837	-0.337033	0.0890694	-0.0957348	0.0920858	0.0696425	0.698404	0.757505	0.679191
b0767	0.552798	0.54681	0.567317	0.53079	0.605222	0.450706	0.182802	0.28194	0.220922	0.0140205	0.00974921	-0.0237697	0.491874	0.186223	0.235825	-0.295427	-0.30767	-0.27341	1.08463	1.14458	1.16795	1.18134	1.41972	0.859031	1.19706	1.13161	1.01963	0.944854	0.988954	0.902962	0.414418	0.544962	0.424945	0.44151	0.547192	0.77769	1.51432	1.73781	1.33609	2.71374	2.60031	2.47594	-0.000137545	0.000137545	0.312805	0.158942	0.000452363	-0.252593	-0.0711203	-0.158708	-1.022	-1.33016	-1.43208	0.115973	-0.206751	-0.0955917
b0768	0.159544	0.0275344	0.152966	0.148297	0.540735	0.538776	0.13408	-0.0751767	0.0375844	-0.0372537	0.0456001	-0.00834643	0.0535797	0.696839	0.458096	0.162246	0.179141	0.242153	0.0988845	0.103496	0.330655	0.0176212	0.194916	0.140223	0.215666	0.324038	0.362324	0.186961	0.136669	0.00922119	-0.021503	0.290434	0.419462	0.0617534	0.265525	0.198787	-0.0350859	-0.0827621	-0.0545795	-0.0434219	0.0990061	0.297356	0.104802	-0.104802	0.0417559	-0.0463474	0.661931	0.520868	0.0504096	0.350609	1.29322	0.576381	0.491004	0.272039	0.324988	0.184711
b0769	0.176634	0.17913	0.0595647	-0.278579	0.133858	-0.008746	-0.0174565	-0.230888	-0.0522292	-0.0905516	-0.156029	0.246581	0.265909	0.650209	0.377322	0.174969	0.148592	0.185911	0.448363	0.196993	0.348258	1.05278	0.788708	0.325644	0.551196	0.993077	0.603892	0.265554	0.497652	0.31787	0.26236	0.12456	0.557261	0.0598341	-0.0159298	0.0366794	0.249312	-0.151367	-0.0903142	-0.0597747	0.288866	0.0406632	0.0117838	-0.0117838	-0.176815	-0.378863	-0.302933	-0.0448913	-0.342239	0.162095	1.38451	0.594046	0.589008	0.543674	0.693765	0.497918
b0770	-0.352652	-0.337982	-0.632439	-0.450149	-0.527688	-0.650549	-0.470945	-0.393545	-0.643449	0.0259487	0.0182266	-0.0441753	-0.122605	0.709161	0.209323	0.0362137	-0.100383	0.116649	0.446173	0.073384	-0.00359144	0.267684	0.340575	0.225445	0.30269	-0.134844	-0.0105144	0.114908	0.112927	0.192204	0.0972855	-0.269138	0.256692	-0.291628	-0.0220356	-0.354436	0.0711927	0.0729609	0.042158	0.0257654	0.266542	-0.125956	-0.00540648	0.00540648	-0.220716	-0.252523	-0.334082	0.0810477	-0.135253	-0.506541	0.495786	0.327303	0.269317	-0.26045	0.0665009	-0.048171
b0771	-0.61363	-0.718485	-0.445187	-0.439698	-0.329715	-0.323349	-0.153146	-0.555899	-0.223823	-0.0689957	0.00827643	0.0607193	-0.0974402	0.109823	0.0280724	-0.0742851	-0.0360466	-0.0480988	-0.165837	-0.0638882	-0.280536	-0.099558	-0.0712572	-0.176856	0.260324	0.105714	0.191161	-0.466823	-0.660671	-0.247758	0.133949	0.286032	0.22252	-0.00529768	-0.161038	-0.0292004	-0.0162579	-0.0723571	-0.368771	-0.649906	-0.0790147	-0.51088	0.116784	-0.116784	0.0226131	-0.0179092	0.882018	0.746467	-0.0276242	0.326076	0.96445	0.325273	0.135229	0.179316	-0.0700908	-0.0391001
b0772	-1.43975	-1.43572	-1.43977	-1.41847	-1.42669	-1.71647	-1.36316	-1.03653	-1.29532	0.109253	-0.0509508	-0.0583018	-1.31403	-1.49404	-0.961551	-0.617699	-0.384293	-0.855335	-0.773944	-0.647869	-0.47935	-0.668314	-0.711149	-0.640465	-1.84067	-2.179	-1.94159	-0.878834	-1.05621	-1.02679	0.477016	0.458575	0.441261	-0.0458726	0.151341	0.121952	0.185149	0.410235	0.342947	-0.0872951	-0.229331	-0.205946	0.155481	-0.155481	-0.893148	-0.652264	-0.809461	-0.947124	-1.13295	-1.11657	-0.468339	-0.511323	-0.577378	0.363555	0.264489	0.192766
b0773	0.361579	0.381918	0.135438	0.554158	0.716832	0.325505	-0.0607616	0.156694	0.0174077	0.0812796	0.0491651	-0.130445	-0.355744	-0.550992	-0.453481	-0.406379	-0.246364	-0.449362	0.645477	0.720573	0.695199	-0.0813599	0.377512	0.287338	0.589857	0.476233	0.579034	0.220142	0.231766	0.168929	-0.0117071	-0.30776	-0.292644	-0.431803	-0.419669	-0.379242	0.93129	0.891899	0.811471	1.37623	0.868382	1.00351	-0.00452535	0.00452535	-0.295526	-0.143905	1.15683	1.14365	0.889609	0.770322	0.0729148	-0.207491	-0.153007	0.125665	0.0692365	0.0517047
b0774	0.20987	0.259224	0.476969	-0.267908	-0.279227	-0.472288	-0.655867	-0.597972	-0.608052	0.111805	-0.121027	0.00922207	-0.0779177	-0.152727	-0.0181745	-0.444646	-0.0237695	-0.84797	1.34381	1.42325	1.60791	1.66222	1.56448	1.78335	1.55049	1.38437	1.41007	0.824912	0.764998	0.748223	0.287288	0.232052	0.195921	-0.905338	-1.14903	-1.02278	-0.245774	-0.204892	-0.286396	-1.25662	-1.11057	-1.36336	0.0556611	-0.0556611	-0.853857	-1.00043	1.85697	2.33033	1.46978	0.921685	-0.0884585	-0.130765	0.329329	0.272685	0.574252	0.649091
b0776	0.338425	0.288995	0.149276	-0.542973	-0.622204	-0.801268	-0.809051	-0.65912	-0.773428	0.208971	-0.20255	-0.00642188	-1.14202	-1.33976	-1.23597	-0.927381	-0.477215	-1.21556	0.0325607	0.224857	0.364559	0.423011	0.344931	0.708916	-0.100181	-0.562164	-0.272208	-0.503248	-0.539042	-0.547491	0.430923	0.283707	0.153622	-1.00216	-1.22347	-1.10395	-0.219856	-0.0347971	-0.113296	-1.37269	-1.76613	-1.83879	0.000447792	-0.000447792	-0.551728	-0.474543	1.03973	1.93741	1.23331	0.546338	-0.648169	-0.685008	-0.617018	-0.110658	0.248047	0.211576
b0778	0.671221	0.752566	0.692619	-0.248591	-0.363044	-0.332051	-0.175098	-0.364436	-0.260299	0.11731	0.0186492	-0.135959	-1.02909	-1.31602	-1.16514	-0.923203	-0.639823	-1.25219	0.717458	0.828037	0.850981	0.561365	0.753843	0.932521	-0.0624177	-0.214071	-0.0534102	-0.25393	-0.370493	-0.336768	0.139997	0.0541373	-0.158069	-0.799002	-0.898526	-1.11655	-0.486006	-0.352332	-0.587244	-1.93227	-1.80726	-1.9687	-0.00632849	0.00632849	-0.0759096	0.11331	0.220749	0.514473	0.615297	0.627292	-0.981738	-0.473492	-0.421672	-0.268776	-0.0135326	-0.081358
b0779	0.0672102	0.11867	0.0401284	0.028016	0.00259195	-0.0203493	-0.175584	-0.0446513	0.0272559	-0.0796322	0.111042	-0.0314095	0.192236	0.268538	0.201022	-0.16426	-0.301682	-0.0850744	0.128466	0.178889	0.0753189	-0.0887424	0.296426	-0.046104	0.21887	0.318268	0.170907	-0.094126	-0.248841	-0.225125	-0.0746254	-0.125735	-0.102214	-0.112554	-0.138915	-0.182164	0.272981	0.25921	0.213567	0.622692	0.40879	0.300512	0.00152253	-0.00152253	0.947532	1.01417	1.27554	1.74398	1.38793	1.10587	-0.265638	-0.357202	-0.35305	-0.125991	-0.0995223	-0.197253
b0780	1.03887	1.0835	0.981702	1.46474	1.54165	1.72612	1.66808	1.64563	1.626	0.0284615	-0.0097213	-0.0187402	-0.0716851	-0.154935	0.105219	0.124575	0.0933152	0.0898845	0.0246716	0.0571072	0.201246	0.265452	-0.159106	0.308845	0.417189	0.636332	0.404227	0.0567811	0.174495	0.0739584	0.0365168	0.036274	-0.0372803	0.255582	0.271861	0.176737	0.136798	0.0960389	0.149749	0.104345	-0.27796	-0.246563	0.00681504	-0.00681504	0.130611	0.0372555	-0.516913	-0.310374	-0.550074	-0.274723	0.286382	0.326389	0.337722	0.0207366	0.0954734	0.195488
b0781	0.442301	0.348448	0.216102	0.0426713	0.126431	0.045612	0.00751882	0.101044	0.224198	-0.0606738	0.0764851	-0.0158113	-0.00398909	0.000453283	0.0298735	-0.394894	-0.421069	-0.362218	-0.357133	-0.265981	-0.132023	-0.240221	-0.353712	-0.113845	-0.266951	-0.31644	-0.294744	-0.860895	-0.97862	-1.06345	-0.184281	-0.353409	-0.373536	-0.383037	-0.367292	-0.462452	0.219085	0.298034	0.177966	-0.640329	-0.530492	-0.555024	0.0274913	-0.0274913	1.21169	1.48081	1.33009	0.750679	0.961344	0.581301	-0.902896	-1.11859	-0.807534	-0.379432	-0.485737	-0.255241
b0782	0.52741	0.360816	0.326463	0.0842543	0.236626	0.190311	0.0715972	0.235831	0.184806	-0.154716	0.165574	-0.0108579	0.325357	0.278605	0.390754	-0.315467	-0.603917	-0.0945996	-0.0814078	0.00285644	0.0467829	-0.134309	0.0710117	-0.0830425	0.361527	0.529001	0.35686	-0.348602	-0.305942	-0.465461	0.0460799	0.131939	0.104431	-0.133878	-0.00152972	-0.0788715	0.651155	0.716776	0.539526	-0.281315	-0.183149	-0.281404	-0.0566429	0.0566429	1.16885	1.28982	1.31412	0.926911	1.08641	1.13181	-0.859157	-0.617527	-0.80706	-0.0427083	-0.00720813	-0.0728145
b0783	0.434889	0.380087	0.404015	0.0100324	0.0209312	0.0540958	0.224502	0.145609	0.22251	-0.033327	0.0695617	-0.0362347	0.208318	0.194075	0.196197	-0.289424	-0.461596	-0.155594	-0.0547764	-0.00239516	0.0093614	-0.0688082	0.0439248	-0.018532	0.312985	0.448786	0.346746	-0.338206	-0.403192	-0.298178	0.10874	0.161816	0.0441745	-0.275741	-0.0693456	0.0142344	0.550972	0.695868	0.538163	-0.124507	-0.220747	-0.169379	-0.0140789	0.0140789	0.912299	1.08572	1.37542	0.312032	0.629878	0.845202	-0.821269	-0.666299	-0.768452	0.00214084	0.0701452	-0.00817052
b0784	0.876121	0.816211	0.784009	0.445296	0.415307	0.391945	0.651232	0.596196	0.659624	-0.0815039	0.0392605	0.0422434	0.0418179	-0.0427135	-0.0607939	-0.204024	-0.314105	-0.0613675	-0.116929	-0.093299	-0.0876937	0.227599	0.232699	0.0590473	0.625559	0.677056	0.532314	-0.295984	-0.40023	-0.247682	0.262331	0.309939	0.153824	-0.209609	-0.0901007	-0.080526	0.399956	0.68953	0.480491	-0.204198	-0.312136	-0.249046	0.106044	-0.106044	1.5205	1.25682	1.46207	0.843247	1.04723	1.05502	-0.449663	-0.464137	-0.562028	-0.0250178	0.0278684	0.0199246
b0785	0.38658	0.434599	0.375942	-0.00488126	-0.015475	0.0506905	0.407241	0.508623	0.468303	-0.0305856	0.00324849	0.0273371	0.0512871	0.034814	0.0715816	-0.290649	-0.298018	-0.157928	0.0569715	0.0694462	0.0587985	0.0210234	0.18531	0.0624646	0.237172	0.24583	0.0675476	-0.497659	-0.586178	-0.530676	0.407946	0.4249	0.240045	-0.0431331	-0.11814	-0.0854233	0.539495	0.892549	0.642639	-0.325959	-0.334941	-0.309517	0.0577627	-0.0577627	1.24071	1.16515	1.5401	1.01468	1.02837	1.09456	-0.531359	-0.604989	-0.684282	0.013253	0.197633	0.150114
b0786	0.24617	0.297168	0.315975	0.611605	0.67188	0.655128	0.137929	0.105642	0.0966319	-0.0599959	0.27253	-0.212534	0.50596	0.512439	0.482533	-0.0555539	-0.193751	0.10147	0.0496925	0.1701	0.126897	-0.6564	-0.202036	-0.371901	0.501645	0.752606	0.57055	0.0943836	0.345683	-0.0238614	-0.305815	-0.343572	-0.159595	0.0326554	0.0223313	-0.132678	0.292776	0.124549	0.0745724	0.56408	0.401826	0.362668	-0.0497636	0.0497636	0.285722	0.256246	-0.461479	-0.552924	0.336803	0.0248231	-0.645388	-0.322249	-0.426967	0.0689277	-0.100459	-0.0609348
b0787	0.60452	0.443591	0.344798	0.852493	0.95256	0.653354	1.07811	0.705313	0.679416	-0.017914	-0.0475187	0.0654327	-0.0313933	0.489373	0.681055	-0.334191	-0.21634	-0.303573	0.298557	0.407586	0.215776	-0.148682	0.232409	0.0524608	0.532565	0.554092	0.422275	0.473411	0.140836	0.366295	0.1303	0.181056	-0.000727613	-0.113921	0.103335	-0.078	-0.171983	0.0999061	-0.167008	-0.373926	-0.548396	-0.433775	0.0393684	-0.0393684	-0.444905	-0.33787	0.129915	0.301718	0.199418	0.54041	0.584007	-0.0492046	0.083355	-0.0284267	-0.355388	-0.191981
b0788	0.503735	0.377366	0.543101	0.634621	0.749998	0.493341	0.703293	0.777058	0.711645	0.146737	-0.0844792	-0.0622582	0.391698	0.202862	0.186441	0.176093	0.132019	0.163283	0.524232	0.319765	0.197873	0.403047	0.915268	0.451916	0.327657	0.582167	0.464435	0.684877	0.571195	0.682939	0.167026	0.203247	0.198012	0.406249	0.411087	0.387298	0.543575	0.60227	0.649634	0.793573	0.987226	0.808741	0.0139474	-0.0139474	0.106026	-0.31575	0.454645	0.115888	0.2836	0.128566	0.679379	0.534012	0.297006	-0.204697	-0.0812853	-0.0622582
b0790	1.07982	1.26069	1.22139	1.33016	1.24995	1.24881	1.06628	0.908488	1.17946	0.110331	0.0141734	-0.124504	0.0806734	0.00501142	0.153048	-0.5277	-0.436163	-0.475399	0.866523	0.883214	1.04945	1.07278	1.65048	0.987167	1.07805	1.1576	0.992884	1.09351	1.07334	0.995841	-1.86091	-1.87897	-1.43359	-0.362577	-0.264672	-0.256784	0.755355	0.626953	0.381243	1.56477	1.62537	1.37227	0.00107794	-0.00107794	-0.355771	-0.496194	0.627503	0.509426	0.516733	0.282514	0.183131	-0.865392	-0.499858	-0.946943	-0.856566	-0.891787
b0791	0.024301	-0.101157	-0.143728	0.23625	0.486307	0.246071	0.560735	0.598258	0.593806	-0.195272	0.0629095	0.132363	2.00139	2.0011	1.89517	0.897256	1.09515	1.02606	0.868796	0.780597	0.91269	0.459367	0.365238	0.785524	0.850072	0.751398	0.757211	0.758834	0.614388	0.708659	0.139745	0.0834608	0.243118	0.0708487	-2.94902e-05	0.0466626	0.268025	0.44301	0.347032	-0.348703	-0.0541669	-0.0177238	-0.137187	0.137187	-0.182567	0.0319676	-0.555148	-0.411755	-0.10527	-0.134273	1.72294	1.76657	1.70548	0.362739	-0.0564978	-0.0981287
b0792	0.237531	0.260228	0.635913	0.988497	0.953229	1.1774	0.504723	0.488886	0.563407	0.052833	-0.0326429	-0.02019	0.208571	0.0721607	0.123688	-0.238788	-0.133819	-0.222187	-0.874293	-0.918297	-0.778634	-0.576834	-0.40174	-0.811948	-0.328006	-0.287834	-0.344232	-0.0628096	-0.0528656	-0.175363	-0.116068	-0.100151	0.0678418	0.170768	0.138161	0.0722777	0.307457	0.400764	0.0361145	0.816443	0.699885	0.68452	0.0441477	-0.0441477	0.308363	-0.181569	0.132753	0.183107	0.25211	0.00112521	-0.19213	-0.304046	-0.362403	0.0207446	0.0208371	0.0347303
b0793	-0.45307	-0.359534	-0.335247	0.136239	-0.00234667	-0.0752069	-0.592551	-0.384353	-0.460482	0.117139	-0.098542	-0.0185968	0.102529	0.17041	0.0149557	-0.101438	-0.0365198	-0.193775	-0.600362	-0.614071	-0.386372	-0.0360529	-0.100691	-0.171766	-0.157191	-0.15973	-0.205302	0.116718	0.0481066	0.0324768	-0.0630303	-0.0741616	-0.25844	0.0974859	0.0795686	0.0559803	0.201791	0.388149	0.133815	0.738928	0.610835	0.703156	0.0340411	-0.0340411	0.627898	0.424399	0.238408	-0.142646	-0.078576	-0.245883	-0.54508	-0.681602	-0.563429	-0.189959	-0.103889	-0.184181
b0795	1.09952	1.24549	1.23137	1.35651	1.46094	1.46042	1.10297	1.18872	1.04774	0.0114828	0.0967738	-0.108257	0.563241	0.208748	0.467387	-0.207695	-0.245423	-0.0811068	-0.308533	-0.299902	-0.0808172	-0.249803	0.335943	-0.216331	0.536093	0.0245978	0.329014	0.229316	0.0914913	0.083914	-0.226651	-0.201194	-0.20952	0.449622	0.346003	0.422697	0.379732	0.333903	0.113205	1.3575	1.29648	1.11294	-0.0248943	0.0248943	1.36778	1.461	0.700077	0.407054	0.973308	0.680757	-0.463835	-0.398482	-0.420839	-0.167648	-0.180131	-0.0752752
b0796	0.608556	0.475959	0.619179	0.71517	1.08117	1.07473	0.496338	0.555397	0.583902	-0.103833	0.0585771	0.0452559	0.132259	0.0152882	-0.00212386	0.000820653	0.0557485	-0.00160853	0.0165973	0.0715767	0.190443	-0.230101	0.194947	-0.151033	0.348246	0.527089	0.368293	0.143921	-0.16299	-0.117346	-0.156019	-0.0492852	0.358061	0.422803	0.352491	0.242901	0.371325	0.461449	0.157095	1.10138	1.05399	1.01666	-0.0505816	0.0505816	1.55705	1.35943	0.0329137	0.308438	0.3096	0.137289	-0.235032	-0.311986	-0.170323	-0.0497744	-0.109675	-0.0976568
b0797	-0.248068	-0.0567919	0.103759	-0.0628684	-0.324275	-0.137719	0.232714	0.273955	0.0870094	0.303927	-0.353771	0.0498442	-1.92377	-1.64446	-1.47605	-1.13421	-0.741463	-1.2717	-0.698639	-0.778222	-0.772918	-0.894053	-0.69217	-0.760398	-1.01769	-0.996863	-0.886722	-0.704638	-0.745099	-0.73605	0.459809	0.28716	0.221333	0.0864634	-0.0882104	6.16155e-05	-0.663822	-0.614423	-0.664992	-0.10608	-0.140823	-0.185033	0.185928	-0.185928	0.27788	-0.219839	0.735137	0.238953	0.646021	0.138228	-1.72365	-1.87255	-2.04513	-0.157195	-0.0769042	-0.184815
b0798	0.189191	0.231127	0.230725	0.344999	0.508635	0.470573	0.454126	0.533761	0.757726	-0.184913	0.0948395	0.0900731	1.75142	1.67139	1.87714	1.38326	0.983368	1.49218	-0.7641	-0.73016	-0.424887	-0.844486	-0.947344	-0.675353	-0.840832	-0.968675	-0.750504	-0.543878	-0.759273	-0.807838	-0.637062	-0.598017	-0.439016	-0.129244	-0.135627	-0.339544	-0.375183	-0.266595	-0.290326	-0.35941	-0.413229	-0.321851	0.188552	-0.188552	0.589557	0.517139	0.30103	0.21543	0.521453	0.588488	0.0287069	0.218922	0.404875	0.301405	-0.000648457	0.0449958
b0799	0.29903	0.115439	0.292419	0.527601	0.321516	0.238728	0.293406	0.155734	0.126829	-0.103572	0.0615105	0.0420617	0.247086	-0.0199825	0.0683834	-0.0378274	0.0208908	0.0554004	-1.22934	-1.12909	-0.788621	-1.05923	-1.0979	-0.67846	-0.411336	-0.45921	-0.300397	-0.835512	-0.913559	-1.00097	-0.726956	-0.731498	-0.569442	-0.62617	-0.683193	-0.73322	-0.501336	-0.780956	-0.612165	-0.331346	-0.739006	-0.838316	-0.0438172	0.0438172	0.876584	0.772086	0.00536491	0.125775	0.262966	-0.192045	-1.00473	-1.12053	-0.749679	-0.218238	-0.793044	-0.506885
b0800	0.662142	0.64822	0.675182	0.724113	0.637454	0.575716	0.568328	0.594714	0.617305	-0.0885271	0.190656	-0.102129	0.139029	-0.0053641	0.209517	-0.263176	-0.36927	-0.304043	-0.939516	-0.869583	-0.746736	-1.32364	-0.841146	-0.959051	0.220904	0.0812797	0.141157	-0.109247	-0.372705	-0.139411	-0.551977	-0.672655	-0.46342	-0.00828119	0.0221562	-0.197777	0.253073	0.415586	-0.0736506	0.82263	0.311828	0.11063	0.00387638	-0.00387638	0.887007	0.907389	-0.053812	-0.15562	0.267182	-0.117802	-1.54983	-0.986846	-1.04036	0.00202722	-0.332452	-0.212825
b0801	1.04208	1.03067	1.08574	0.36468	0.243032	0.39769	0.859346	0.70078	0.820984	-0.0538117	-0.0200423	0.073854	-0.243798	-0.626695	-0.648846	-0.149691	-0.0896477	-0.150971	-0.701709	-0.693995	-0.521959	-0.994559	-0.97274	-1.00075	0.24389	0.29167	0.289602	-0.979469	-0.990977	-1.08752	-1.45777	-1.47368	-1.37232	-1.25019	-1.37992	-1.57574	-2.93666	-2.78484	-2.90516	-2.42204	-2.87736	-2.82428	-0.0434129	0.0434129	-0.317618	0.354567	1.4088	1.08475	0.937615	0.996206	-0.692656	-0.277007	-0.73812	-0.0543376	-0.385633	-0.238847
b0802	0.22171	0.305026	0.283308	0.695591	0.870765	0.675253	-0.0506447	-0.211245	-0.0652165	0.023755	-0.00705001	-0.0167049	-0.825732	-0.654513	-0.729503	-0.841548	-0.652771	-0.79637	-0.0866877	-0.142304	-0.0290239	0.126231	0.00246015	-0.0513614	0.328948	0.414603	0.334735	0.12225	-0.0255581	0.0200492	0.167857	0.239336	0.403187	-0.93604	-1.19718	-1.12377	1.08708	1.08175	1.19189	-0.354401	-0.336426	-0.447067	0.131035	-0.131035	-0.334204	-0.283718	0.952239	1.06629	1.27353	1.20541	-0.856108	-1.1739	-1.3146	-0.0377584	-0.116624	-0.0987589
b0803	0.78352	0.782859	0.809867	0.79775	1.05024	0.975142	0.797299	0.839545	0.864988	0.0498262	-0.0679525	0.0181263	0.953748	0.807968	0.552415	-0.461616	-0.274377	-0.489725	1.33523	1.36707	1.58054	1.89093	1.5556	1.76423	1.57369	1.40485	1.58588	2.02449	2.10234	1.84697	-0.916733	-0.824096	-0.906636	-0.32263	-0.433653	-0.28766	0.488801	0.401033	0.252354	0.980019	0.73782	0.667748	-0.00994664	0.00994664	-0.25294	-0.0387003	1.03655	0.717716	0.484458	0.124955	-0.344035	0.0981205	0.26055	-0.2241	-0.407381	-0.263704
b0804	0.0298566	0.0636176	0.237093	-0.172274	-0.254721	0.126272	-0.334908	-0.38029	-0.355385	-0.0423507	-0.139842	0.182193	-0.0616156	-0.0209667	-0.0939637	-0.631052	-0.735107	-0.441029	2.49103	2.45127	2.68723	2.88816	2.35607	2.79657	2.65697	2.2225	2.71732	3.28446	3.16595	3.1634	-0.240901	-0.371294	-0.485844	-0.475655	-0.391298	-0.532131	-0.300274	-0.417538	-0.0941427	-0.132569	-0.180942	-0.354384	-0.0441252	0.0441252	-0.321132	0.0102135	0.810114	0.714311	0.00573292	0.0263831	0.222146	0.216833	0.584858	-0.274429	-0.690692	-0.413886
b0805	-1.3824	-1.12329	-1.10921	-1.81408	-1.89155	-1.82265	-2.14938	-2.07117	-2.34532	0.117445	-0.338984	0.221539	-0.818105	-0.91439	-0.931094	-1.4123	-1.16131	-1.69874	3.72987	3.56737	3.71437	4.03886	3.52347	4.14796	3.85852	3.50873	3.95974	4.20794	4.24462	4.16769	-0.525182	-0.442236	-0.218221	-2.36776	-2.64229	-2.39779	-2.30107	-2.64819	-3.22837	-2.09437	-2.53852	-2.48697	-0.518746	0.518746	-0.864626	-0.629648	0.16642	-0.284305	-0.526571	-0.347278	-0.649436	0.766556	1.31272	-0.784842	-1.3736	-0.794141
b0806	0.711433	1.01186	0.965743	1.17281	1.1926	1.35125	0.573981	0.44866	0.590445	-0.00631987	0.0129576	-0.00663769	0.972746	1.07545	0.928332	-0.21866	-0.321763	0.0143789	1.00495	0.531183	0.61851	0.663474	1.04923	0.664392	0.515887	0.765935	0.488164	1.1181	1.02964	1.22059	-1.20666	-1.00208	-0.806582	0.0917992	0.193662	0.331808	1.46437	1.50618	1.29373	1.97245	1.89835	1.56002	0.0452842	-0.0452842	0.0449054	0.051983	0.320404	0.458999	2.26224	1.8479	-0.0623136	-0.0283076	0.033441	-0.929786	-0.783708	-1.02198
b0807	0.126018	0.114572	0.193901	0.314228	0.0436712	0.32131	0.820307	0.785453	0.84576	0.261744	-0.219922	-0.0418221	-0.624924	-0.468097	-0.270412	-0.41692	-0.225529	-0.478846	-0.27868	-0.338313	-0.161856	0.0783745	-0.0743428	-0.0337566	-0.41937	-0.411852	-0.380456	0.11668	0.0700669	0.0543719	0.571982	0.41977	0.321352	0.659902	0.623527	0.472689	0.361956	0.393545	0.426907	0.0381016	0.115972	0.0543129	0.130035	-0.130035	0.0334148	-0.331486	-0.165415	0.267629	-0.0149962	0.0896072	-0.77607	-0.492863	-0.636497	0.546446	0.663725	0.674265
b0808	-0.142034	-0.216765	0.194861	-0.0277401	0.0574112	0.211087	-0.0959723	-0.454151	-0.285564	-0.00361975	-0.0703078	0.0739276	-0.227171	-0.0583691	0.133785	-0.0250517	-0.318261	0.0971649	-0.59651	-0.437178	-0.18297	-0.453159	-0.426429	-0.111649	-0.566838	-0.585571	-0.761815	-0.306616	-0.23064	-0.314186	-0.662989	-0.540029	-0.786193	-0.754877	-0.8701	-0.974196	-0.831012	-0.844668	-0.477349	-0.544614	-0.893428	-0.788677	0.0440488	-0.0440488	-0.133698	-0.185834	0.53151	0.0667171	0.309867	0.44148	0.380457	-0.013957	0.644732	-0.252251	-0.408556	-0.299377
b0809	-0.669163	-0.763283	-0.735241	-0.49036	-0.254132	-0.582632	-1.89326	-1.75421	-1.85431	0.0023518	-0.00129105	-0.00106076	0.410872	0.256005	0.316495	0.0894217	0.033992	0.189305	-0.25188	-0.125022	0.0139111	-0.547308	-0.797725	-0.329468	-0.479013	-0.60495	-0.591549	-0.530629	-0.490656	-0.679646	0.354873	0.324916	0.213727	-0.896712	-1.16562	-1.47788	-1.76532	-1.50724	-1.70785	-2.56691	-2.691	-2.5885	0.0430757	-0.0430757	-0.783201	-0.904384	-0.364536	-0.757248	-1.10861	-1.20913	1.10362	0.933184	1.06843	0.533624	0.715019	0.637402
b0810	-0.984529	-0.985442	-0.98366	-0.871776	-0.62449	-0.743759	-2.15501	-2.09017	-2.10187	-0.331149	0.362185	-0.0310358	0.424394	0.258463	0.39598	-0.200153	-0.270244	0.0348628	-0.31826	-0.215418	-0.187123	-0.463932	-0.799384	-0.31145	-0.151499	-0.250212	-0.194581	-0.492984	-0.615611	-0.660943	0.0567185	-0.101185	-0.425807	-1.04316	-1.35157	-1.78321	-1.40133	-1.73229	-1.75408	-2.72461	-2.53246	-2.75969	-0.0334492	0.0334492	-0.618713	-1.16688	-0.677221	-0.808447	-1.0008	-1.1755	0.488615	0.62843	0.846164	-0.250882	-0.0703913	-0.0753234
b0811	-1.47536	-1.34741	-1.3378	-0.774196	-0.453774	-0.720408	-2.61469	-2.50432	-2.66665	-0.224739	0.251219	-0.0264797	0.602588	0.529061	0.507836	-0.156135	-0.186255	-0.0264774	0.267357	0.258789	0.355035	0.0440356	-0.246981	0.199938	0.39414	0.427632	0.401942	-0.0470021	0.03531	-0.0956582	-0.375442	-0.32579	-0.346546	-1.22097	-1.67602	-1.86062	-1.6044	-1.68161	-1.67931	-3.00188	-2.98486	-3.03411	-0.0363708	0.0363708	-0.120973	-0.493454	-0.382494	-0.258965	-0.690968	-0.726169	0.410744	0.610852	0.51837	-0.132698	-0.0441796	-0.0133988
b0812	1.29229	1.31795	1.31182	1.07479	1.14911	0.968156	0.848682	0.966454	0.876923	0.0594016	0.030264	-0.0896657	1.1977	1.26056	1.29715	0.034579	-0.0301188	0.275154	0.904755	0.861415	0.896647	0.156552	0.875062	0.389582	0.684354	0.84219	0.667797	1.20149	1.21212	1.1418	-1.12583	-1.1238	-1.00107	0.42831	0.409211	0.461587	1.53949	1.53781	1.40805	1.80961	1.79217	1.77749	0.0978525	-0.0978525	0.236526	0.171885	0.995735	0.789791	0.846369	0.922495	-0.816877	-1.16371	-1.21418	-0.980235	-0.916094	-0.864332
b0813	0.296277	0.268024	0.284742	0.58383	0.501024	0.310118	0.775158	0.591395	0.841427	0.129963	-0.117658	-0.0123052	0.087449	0.277873	0.328759	0.103095	0.208632	0.0899094	0.381978	0.567204	0.751313	0.689362	0.583784	0.938898	0.716038	0.734669	0.759972	0.376541	0.214452	0.281322	0.643055	0.610519	0.464749	0.357264	0.404053	0.253039	0.367665	0.324129	0.132474	0.342499	0.165623	0.268979	-0.0647955	0.0647955	-0.0680278	-0.369798	-0.395191	-0.119194	-0.47566	-0.476907	0.798237	0.231542	0.356068	0.191276	0.248114	0.144686
b0814	0.694047	0.732585	0.646368	0.738176	0.708099	0.543142	0.255233	0.372272	0.299853	0.013299	0.0722849	-0.0855839	-1.16861	-0.987249	-0.937616	-0.863479	-0.788856	-0.769151	0.192794	0.285118	0.122045	-0.193502	0.27925	-0.0744552	-0.131396	-0.0954532	-0.148188	-0.407285	-0.603338	-0.463718	0.435204	0.452816	0.45834	0.117659	0.122307	0.120417	0.092658	0.00467016	0.079553	0.464967	0.493554	0.460473	0.0346497	-0.0346497	0.451489	0.402821	0.55412	0.6133	0.569163	0.389632	-1.12456	-1.33752	-1.37592	0.236012	0.0817293	-0.0102806
b0815	-0.570861	-0.692455	-0.523722	-0.55184	-0.711409	-0.628191	0.280265	0.278692	0.11733	0.319233	-0.382238	0.0630056	-0.614627	-0.617569	0.0277191	-0.498158	-0.15507	-0.621882	-0.761158	-0.812274	-0.58752	-1.11133	-1.13572	-1.02732	-0.700772	-0.741935	-0.722514	-0.714707	-0.930718	-0.834533	0.447939	0.22357	0.16692	0.266753	0.144586	0.0821919	-0.591283	-0.295733	-0.534007	-0.244837	-0.550387	-0.529704	0.106917	-0.106917	-0.351324	-0.230233	-0.282557	-0.0622914	0.0961016	0.190199	-0.43177	-0.0921088	-0.26074	0.231932	0.324922	0.141069
b0817	1.40832	1.38201	1.35186	1.33206	1.04567	1.32623	1.03607	1.10115	0.95641	0.101327	-0.0665885	-0.0347384	0.150324	-0.179247	0.0811073	-0.0603979	0.171406	-0.181902	0.141681	0.192567	0.2165	0.286363	0.0953985	0.269617	0.550045	0.606449	0.664894	0.215404	0.324433	0.224881	0.379791	0.285234	0.182828	-0.460196	-0.518018	-0.568654	-0.0186551	0.0201559	0.0598651	0.265886	0.0618569	0.229917	0.032007	-0.032007	-1.00856	-0.773446	0.293069	0.0908857	0.098555	0.538299	0.670451	0.841837	0.941954	0.415086	0.637939	0.549802
b0819	-0.0249102	-0.0221261	0.0682322	0.311822	0.207377	0.25208	-0.127737	-0.0478012	-0.135938	0.196665	-0.11213	-0.0845354	-1.07506	-1.12731	-0.755178	-0.41631	-0.137785	-0.421185	0.806041	0.793759	0.862356	1.04716	0.844957	1.0644	0.763931	0.658391	0.646213	0.225781	0.292715	0.365979	0.675957	0.717977	0.424325	0.306761	0.483045	0.574704	0.55007	0.511585	0.589526	0.292579	0.227502	0.194853	0.17679	-0.17679	-0.623152	-0.753654	-0.349662	-0.261064	-0.958228	-0.0662881	-0.742459	-0.571631	-0.40418	0.800844	0.733274	0.71038
b0820	-0.328034	-0.42552	-0.321346	-0.212222	-0.352648	-0.329099	0.00922082	0.0144921	-0.0543839	0.117611	-0.162114	0.0445029	-0.256573	-0.2942	-0.0708665	-0.0494417	0.0258922	-0.138259	0.295813	0.31109	0.472185	0.331055	0.33881	0.358996	0.686161	0.617676	0.726286	-0.189771	-0.254365	-0.3191	0.33144	0.221097	0.194137	0.153972	0.231498	0.0309508	-0.287393	-0.18785	-0.32514	-0.402825	-0.288144	-0.285702	0.0278334	-0.0278334	-0.11984	-0.305067	0.11557	-0.331507	-0.572113	-0.464533	-0.0814845	0.0929629	-0.0745462	-0.0515571	0.0758814	0.0684742
b0821	0.384304	0.395114	0.367524	-0.167121	-0.288891	-0.408858	-0.415671	-0.433279	-0.335897	0.0760032	-0.0319805	-0.0440227	-1.10013	-0.954833	-0.95755	-0.923543	-0.58317	-0.920824	1.1281	1.37865	1.74046	0.855707	1.19722	1.0998	2.78993	2.97678	2.98443	0.855887	0.851622	0.615654	-0.0294568	-0.0429539	-0.0270231	-1.09696	-1.15514	-1.3696	-1.52697	-1.1136	-1.46334	-0.400735	-0.603942	-0.978437	-0.0145898	0.0145898	-0.0217041	-0.0889848	0.134088	0.0189198	-0.229746	-0.0429697	-0.593805	-1.48721	-1.27184	-0.288716	-0.32007	-0.517448
b0822	0.53397	0.613475	0.653904	0.816045	0.645011	0.668779	0.0460872	0.0211725	0.0125466	0.245628	-0.119345	-0.126283	-1.77954	-1.73344	-1.40408	-1.03992	-0.688802	-1.10335	0.509932	0.460988	0.549628	-0.0308378	0.493981	0.349481	1.32255	1.28898	1.23115	0.277156	0.331136	0.139655	0.341728	0.412361	0.486043	-0.646355	-0.656153	-0.523243	-0.159829	-0.0100494	-0.0340411	0.0764231	-0.295828	-0.231556	0.0342512	-0.0342512	-0.293543	-0.543692	-0.683084	-0.482598	-0.951044	-0.564492	-1.12102	-1.11424	-0.980118	0.341345	0.271447	0.236424
b0824	-0.156101	-0.111678	-0.0529835	-0.332451	-0.278761	-0.209166	-0.494302	-0.45006	-0.244456	-0.012735	0.0256117	-0.0128766	0.309025	0.393735	0.152963	0.0823825	0.0560038	0.0230398	-0.0871182	-0.156226	-0.357079	0.129541	0.0839202	-0.119667	0.528747	0.496095	0.327838	-0.149963	-0.00839319	0.0842925	-0.0249485	0.1524	0.125509	-0.279001	-0.0271087	-0.106172	0.0889612	0.0802066	0.0995003	0.213271	0.116219	0.0703504	-0.0334193	0.0334193	0.417545	0.0806174	0.235596	0.277815	-0.132811	-0.0365692	0.60258	-0.00234542	-0.305461	0.00517881	-0.128996	-0.0324908
b0825	0.354684	0.409021	0.343156	0.519935	0.731077	0.6278	0.498862	0.421925	0.578947	-0.0651067	0.0153719	0.0497348	-0.295117	-0.363856	-0.272298	-0.119567	-0.14696	-0.0896792	-0.493858	-0.39215	-0.0921794	-0.280512	-0.246292	-0.195597	0.306231	0.385926	0.241418	-0.182629	-0.357213	-0.318021	-0.470344	-0.467073	-0.339166	-0.0808656	-0.143645	-0.211137	0.0538279	0.0940556	0.0993867	0.355272	0.135473	0.0562373	0.0477088	-0.0477088	0.776595	0.911472	0.222106	0.302104	-0.135668	0.0981746	-0.81995	-1.10297	-1.08287	0.0251508	-0.353152	-0.421839
b0826	0.850059	1.02586	0.879595	0.86139	0.866113	0.918593	1.11861	1.2779	1.04058	-0.0782462	0.0983855	-0.0201393	-0.194297	-0.207083	-0.0894513	-0.202394	-0.289604	-0.0835038	-0.557525	-0.564899	-0.134361	-0.779411	-0.802943	-0.0961372	0.231162	0.262587	0.152142	-0.355841	-0.427185	-0.5801	0.170326	0.0623513	0.0273682	-0.159152	-0.167986	-0.362854	-0.234282	-0.102504	-0.180915	0.140391	-0.0598084	-0.141167	0.107737	-0.107737	0.930418	0.847332	0.138724	0.316837	0.0212695	-0.0998397	-0.686819	-0.825471	-0.756857	0.0576177	-0.287814	-0.298013
b0827	0.437478	0.457434	0.377467	0.56945	0.593925	0.170197	0.250907	0.490322	0.369557	-0.277584	0.164751	0.112833	-0.109613	-0.343481	-0.201546	-0.114451	-0.0114312	-0.0697311	-0.747394	-0.698036	-0.228594	-0.297912	-0.607595	0.00897904	0.379069	0.195734	0.106086	-0.644757	-0.78151	-0.684072	-0.235871	-0.204554	-0.184328	-0.643848	-0.432413	-0.319416	-0.113252	-0.278867	-0.309309	0.364825	-0.222562	-0.312553	-0.0455679	0.0455679	0.060342	0.0967461	-0.417987	-0.215168	-0.181372	-0.346806	-1.78943	-1.95866	-1.6185	-0.299518	-0.724752	-0.432918
b0828	0.188505	0.180781	0.202572	0.605422	0.262975	0.624879	0.276118	0.288259	0.27395	-0.209813	0.130017	0.0797966	0.316601	0.109332	-0.0744409	0.147054	0.205499	0.0225236	-0.972922	-0.96754	-0.92736	-0.583136	-0.879059	-0.600066	-0.74322	-0.832145	-0.654394	-0.823732	-0.785367	-0.75795	-2.4718	-2.40911	-2.2048	-1.42208	-1.43669	-1.46999	-1.43513	-1.69091	-1.54479	-1.96276	-1.88744	-2.11278	0.0948251	-0.0948251	-0.793013	-0.721689	0.0468863	0.14181	0.0722594	0.166832	0.084764	0.356978	0.29426	-0.314574	-0.356617	-0.346631
b0829	0.165845	0.145169	0.0976214	0.187118	0.0811818	0.110738	0.249696	0.203736	0.221976	-0.121978	0.0649432	0.0570352	0.288223	0.202247	0.17435	-0.0698205	-0.210855	-0.0311142	-1.10332	-1.1523	-1.10491	-0.822933	-0.968311	-0.837104	-1.05712	-1.37985	-1.20188	-0.724872	-0.721744	-0.666363	-2.07946	-1.97342	-2.25253	-1.37685	-1.38803	-1.45127	-1.50698	-1.55684	-1.62141	-1.65575	-1.778	-1.8262	0.175809	-0.175809	-0.115025	0.128653	0.752972	0.569601	0.68279	0.63258	-0.065924	-0.146089	0.0779044	-0.00417921	-0.33769	-0.233805
b0830	0.596048	0.675969	0.746785	0.675524	0.6052	0.68519	0.745508	0.623901	0.677275	-0.0598041	-0.0255693	0.0853734	0.411399	0.418776	0.257121	0.0142002	0.0170627	-0.101259	-0.818527	-0.84565	-0.731856	-0.543669	-0.64514	-0.479758	-0.552652	-0.508328	-0.398431	-0.178796	-0.177236	-0.154005	-1.9272	-1.91045	-1.84209	-1.26635	-1.22853	-1.3244	-1.35157	-1.34266	-1.45933	-1.67333	-1.73474	-1.74352	-0.141272	0.141272	0.0828045	0.808904	0.547897	0.853363	0.288865	-0.292144	0.0339573	0.0162584	0.0332189	0.364586	-0.207826	-0.0967153
b0831	0.791684	0.852154	0.837118	1.12696	1.13834	1.15409	0.985995	0.954222	1.02119	-0.0479739	0.0113912	0.0365827	-0.0850439	-0.206692	-0.220751	-0.145405	0.052075	-0.197475	-0.854578	-0.697923	-0.603285	-0.567318	-0.587608	-0.487145	-0.326324	-0.308569	-0.205194	0.111467	0.0111822	0.0854839	-1.40604	-1.69712	-1.90192	-0.97853	-1.16578	-1.06883	-1.32191	-1.19559	-1.3222	-1.40273	-1.35489	-1.45539	0.0689332	-0.0689332	-0.126472	0.060956	0.0605631	0.118587	0.399972	0.329824	-0.263515	0.0286339	-0.0698746	0.399678	-0.188638	-0.0287902
b0832	0.441253	0.361751	0.355195	0.520408	0.531815	0.620951	0.754878	0.691559	0.739567	-0.0558198	0.0517349	0.00408495	-0.393482	-0.221941	-0.271519	-0.164778	0.178171	-0.221859	-1.58098	-1.39372	-1.25777	-1.32314	-1.36652	-1.07362	-0.769418	-0.709744	-0.706757	-0.411211	-0.56449	-0.353676	-1.68419	-1.89788	-2.02091	-1.11845	-1.38797	-1.43251	-1.59079	-1.44557	-1.7496	-1.49569	-1.68462	-1.70454	-0.141001	0.141001	-0.321569	-0.362581	-0.59411	-0.182366	-0.0883613	-0.0107449	-0.103446	-0.47273	-0.292653	0.271006	-0.183766	-0.0363004
b0833	-0.386777	-0.459713	-0.409353	-0.127323	-0.0872745	0.10459	0.576398	0.774919	0.691416	0.224813	-0.0904522	-0.134361	-2.04181	-1.69188	-1.71451	-1.15482	-0.644832	-1.36957	-3.50449	-3.26908	-3.11804	-3.39963	-2.92059	-3.34565	-2.53744	-2.70978	-2.73797	-2.40608	-2.5298	-2.77845	1.38857	1.17457	0.740065	0.51234	0.239085	0.107508	-0.43961	-0.234502	-0.146132	-0.562468	-0.570625	-0.776183	0.0702985	-0.0702985	-1.10438	-0.813164	-0.851694	-0.814122	-0.826225	-0.00400872	-0.79983	-0.278343	-0.366527	1.43618	1.25227	1.40623
b0834	-0.632555	-0.648258	-0.603133	-0.208551	-0.342148	-0.262983	0.731286	0.419034	0.643749	0.140619	-0.271182	0.130563	-1.26673	-1.30293	-1.71553	-1.13243	-0.684253	-1.5202	-2.80515	-2.64205	-2.66375	-2.61601	-2.76216	-2.9205	-2.23072	-1.99873	-2.00453	-2.93589	-2.70827	-2.69863	1.26629	1.1559	1.05393	-0.0805388	-0.378098	-0.411917	-1.23017	-0.974303	-0.886548	-1.12013	-1.44641	-1.33264	0.110614	-0.110614	-0.675703	-0.759899	-0.492587	-0.381363	-0.608099	-0.214322	-0.698959	-0.342727	-0.631073	1.61437	1.06356	1.20897
b0835	-0.606779	-0.553694	-0.555382	-0.730271	-0.817673	-0.54476	-0.354016	-0.518185	-0.498358	0.290101	-0.310696	0.0205945	-1.5173	-1.55709	-0.936741	-0.743765	-0.173937	-1.18158	-1.03955	-1.02182	-0.663329	-0.987425	-1.18528	-0.820505	-0.709872	-0.808921	-0.658614	-0.86896	-1.0119	-0.920319	0.352454	0.302456	0.400769	-0.648492	-0.638175	-0.619529	-0.394851	-0.247877	-0.334998	-0.92907	-1.00304	-1.03411	0.0695861	-0.0695861	-0.195868	-0.314974	-0.762676	-0.0941134	-0.50882	-0.414447	-0.77711	-0.695872	-0.691139	0.438284	0.325	0.298982
b0836	1.8257	1.59629	1.4005	-0.938476	-0.693703	-0.661371	0.910922	1.02407	1.11598	-0.356056	0.15861	0.197447	1.90196	2.09745	1.86602	0.122902	-0.0605655	0.346325	-2.36307	-2.20701	-2.28496	-2.81719	-2.30008	-2.68367	-2.47122	-2.09445	-2.76006	-2.30329	-2.36105	-2.31838	-3.97564	-3.35779	-1.65843	-0.518947	-0.283174	-0.494706	-2.28898	-2.1569	-2.5672	-0.141699	-0.430732	-0.324449	-0.030809	0.030809	4.75016	4.85703	1.42747	1.38246	4.39281	3.26351	-2.67453	-2.10331	-2.18727	0.101516	-2.90966	-2.12209
b0837	0.787549	0.781351	0.900601	0.95439	0.998844	1.02841	0.74484	0.780484	0.755472	0.0287224	-0.0284318	-0.00029068	0.763247	0.882466	0.678949	-0.0773055	0.143072	-0.0105623	0.621873	0.645175	0.679111	0.891458	0.821232	0.548854	0.76143	0.803215	0.745258	1.02674	0.838184	0.994423	-0.819804	-0.670708	-0.306585	-0.0700373	-0.1122	-0.263244	0.655591	0.545023	0.438079	0.754251	0.498727	0.381038	-0.0678928	0.0678928	0.437262	0.423001	0.329548	0.243416	0.905984	0.480836	0.946443	0.133599	0.307345	0.153672	0.176244	-0.0498415
b0838	1.04878	0.91861	0.93061	1.18024	1.1776	1.10733	0.954845	0.829264	0.964842	-0.0825221	0.0930386	-0.0105165	0.0721828	-0.0368041	0.0241111	0.157777	0.198717	0.2785	1.08206	1.11185	1.06206	0.892177	0.956143	0.896295	1.05598	1.13185	0.937383	0.721751	0.751807	0.898885	-0.355789	-0.436672	-0.340644	-0.133004	-0.20689	-0.242898	0.149055	0.456318	0.469235	-0.185756	-0.27478	-0.147378	-0.0265043	0.0265043	0.15267	0.0383463	-0.23916	-0.0742055	-0.0379425	-0.106779	0.294207	0.281281	-0.00519329	0.469821	0.233014	0.287768
b0839	0.274037	0.230383	0.195657	0.252308	0.386017	0.172567	0.303181	0.438431	0.4751	-0.0624421	0.0939972	-0.031555	0.743715	0.858351	0.903826	0.148099	0.0939527	0.329893	0.0893651	0.0979945	0.288804	-0.0772705	0.231286	-0.063339	0.0623606	-0.0869097	-0.162012	0.413561	0.435786	0.415332	-0.287085	-0.230421	-0.21052	0.179853	0.140229	0.186839	0.449338	0.698129	0.290892	0.687521	0.536508	0.511395	0.0273879	-0.0273879	0.202292	0.0757109	0.135379	-0.0291557	0.10027	-0.043962	0.285127	0.337311	0.262564	-0.00929908	-0.00108574	-0.0655233
b0840	0.271283	0.269957	0.433656	0.617229	0.658824	0.658985	0.305093	0.306127	0.378992	0.0787923	-0.0183999	-0.0603924	-0.292282	-0.418608	-0.183187	-0.0917204	-0.0155113	-0.130431	-0.170613	-0.170488	-0.0992396	-0.258462	-0.203674	-0.0453448	0.0420752	0.279932	0.186552	-0.258801	-0.269004	-0.195615	0.2679	0.22316	0.140653	0.234336	0.131648	0.168849	0.117458	0.186283	0.15103	-0.0913827	-0.115994	-0.173153	0.0839726	-0.0839726	0.253982	0.0678987	-0.0401007	-0.13241	0.277202	0.278572	-0.162229	0.144084	0.258398	0.337839	0.315109	0.448553
b0841	0.150853	0.0973531	0.213432	0.53671	0.413327	0.320117	0.516734	0.453344	0.567072	0.204258	-0.106476	-0.0977819	-0.739135	-0.617172	-0.424431	-0.129502	0.124394	-0.317381	-0.563443	-0.495551	-0.317842	-0.571352	-0.6041	-0.446687	0.0411915	-0.0165094	0.017267	-0.298596	-0.435712	-0.237174	1.12711	1.0165	0.638567	0.506263	0.573174	0.488303	0.672035	0.775761	0.626745	0.0358919	0.127892	-0.0256149	0.0491268	-0.0491268	-0.523888	-0.791684	-1.16797	-1.01018	-0.907693	-0.765708	-0.178596	-0.302621	-0.298297	0.708147	0.851514	0.870167
b0842	0.204359	0.166367	0.224936	0.535802	0.526487	0.577093	0.542681	0.212474	0.321114	0.185056	-0.169315	-0.0157412	-0.262837	-0.368489	-0.301777	-0.507916	-0.274773	-0.613477	-0.0613609	-0.141477	0.0598191	-0.150672	-0.172419	-0.272378	0.0431632	0.100765	0.00651314	0.0760405	0.0467837	0.0481646	0.606669	0.282605	-0.194297	-0.108539	-0.205418	-0.282962	-0.439576	-0.17622	-0.375056	-0.274818	-0.493863	-0.494492	0.0967499	-0.0967499	-0.397763	-0.721857	-0.0193261	-0.149621	-0.307256	-0.243837	-0.0170465	0.0934756	0.0186055	0.293105	0.443522	0.544746
b0843	0.376035	0.182744	0.300261	0.542739	0.4391	0.487773	0.715779	0.717779	0.88653	-0.0267975	-0.0619057	0.0887033	-0.646135	-0.43503	-0.241606	-0.104359	-0.0479677	-0.106946	-0.0453139	-0.25135	0.015642	-0.46563	-0.43121	-0.412285	0.376618	0.123711	0.036147	-0.217486	-0.644801	-0.337805	0.157065	0.110936	0.0103299	0.020917	-0.260313	-0.0688547	-0.691595	-0.20719	-0.614162	-0.846479	-0.867958	-0.65365	-0.139181	0.139181	0.301111	0.19609	0.247761	0.0635409	-0.182643	-0.158804	0.108581	-0.740865	-0.998007	0.0512958	0.015124	0.138967
b0844	0.156008	0.0661236	0.210675	0.351942	0.247117	0.376206	0.478294	0.298812	0.440396	-0.0174033	-0.0243516	0.0417549	-0.281111	-0.527982	-0.376916	-0.0455391	-0.0934742	0.0134311	-0.134259	-0.150118	-0.134631	-0.430246	-0.0405925	-0.349208	0.24449	0.262667	0.196942	-0.394043	-0.379629	-0.343562	0.223443	0.153831	0.153287	0.280672	0.0180952	0.0650948	-0.360813	-0.330611	-0.422206	-0.660586	-0.791807	-0.778681	0.0886361	-0.0886361	0.289968	0.301558	-0.0260135	-0.0736632	-0.0446557	0.0196855	-0.440852	-0.220396	-0.747534	0.101803	0.0360598	0.112974
b0845	-0.0516259	-0.0391078	-0.00597035	0.186412	0.237849	0.307945	0.258487	0.267903	0.298979	-0.0539418	0.0456826	0.00825917	-0.447816	-0.190824	-0.27173	-0.0993623	-0.0660148	-0.227521	-0.692441	-0.67295	-0.587504	-0.631708	-0.729011	-0.477822	0.287138	0.156961	0.257483	-0.696941	-0.675781	-0.711322	0.0861792	0.0617858	-0.19141	-0.209841	-0.16914	-0.327205	-0.49994	-0.466914	-0.495946	-0.70001	-0.710816	-0.993603	-0.18009	0.18009	0.226906	-0.296383	-0.375234	-0.0647989	-0.187492	0.0472796	-0.163045	-0.847744	-0.716432	-0.0266511	-0.25227	-0.0264728
b0846	-0.271991	-0.154996	-0.143886	0.0900824	0.161305	-0.0246554	-0.130567	-0.0308912	-0.000171994	-0.156553	0.0231557	0.133397	0.734172	0.589378	0.606016	0.441079	0.641449	0.375796	-0.594428	-0.576215	-0.17762	-0.658812	-0.634932	-0.409419	-0.00458431	-0.0125719	0.0867683	-0.424775	-0.486212	-0.450773	-0.551926	-0.579974	-0.119233	-0.590034	-0.601741	-0.6418	-0.60271	-0.463191	-0.333453	-0.229987	-0.491882	-0.560264	0.196979	-0.196979	-0.126234	0.112673	-0.0662001	0.453242	-0.307749	-0.218429	0.177182	0.234135	0.214515	-0.179078	-0.398968	-0.450237
b0847	-0.410075	-0.528416	-0.564954	-0.199075	-0.318233	-0.287165	-0.216341	-0.255981	-0.194267	0.0566129	0.0249741	-0.081587	-0.487177	-0.258684	-0.112771	-0.284984	-0.202563	-0.25752	-0.287303	-0.394416	-0.485691	-1.05753	-0.747493	-0.565546	-0.41926	-0.44958	-0.395705	-0.465996	-0.603947	-0.666946	0.456033	0.311079	0.263339	0.262119	0.238015	0.257264	-0.313732	-0.0801036	-0.26759	-0.455714	-0.363167	-0.392987	0.0725148	-0.0725148	-0.120415	-0.237217	-0.495085	-0.366136	0.504969	0.107371	-0.480625	-0.442346	-0.304737	0.303363	0.145058	0.0149829
b0848	0.00975433	-0.094729	-0.0710184	0.222583	0.396744	0.424652	0.416123	0.5656	0.580588	-0.399936	0.183891	0.216045	-0.199852	0.26391	0.148657	0.697923	0.489394	1.10893	-0.291171	-0.319765	-0.126539	-0.357505	-0.495086	-0.269718	0.136029	0.364411	0.128944	-0.268524	-0.480954	-0.315275	-0.313862	-0.275632	-0.0856657	1.77254	1.85817	1.97301	0.532217	0.414458	0.490047	0.979202	0.960204	0.839132	0.00674224	-0.00674224	2.08976	1.55524	-0.0588659	-0.0157451	0.805624	-0.0185325	-0.696872	-0.753586	-0.859075	0.136032	-0.400401	-0.379432
b0849	1.10932	0.97652	1.00825	1.38335	1.48748	1.62397	1.22872	1.01377	1.25611	-0.0225131	0.0135774	0.00893568	0.235654	0.193464	0.10372	-0.0877827	0.0457053	-0.0246352	-0.0522594	-0.0960978	0.144637	-0.471495	-0.221655	-0.328776	-0.0695382	0.201528	-0.0430352	-0.159451	-0.254527	-0.13715	0.358438	0.298564	0.372289	0.642697	0.334641	0.309849	1.01018	1.00468	0.906279	0.411168	-0.0584089	0.0329989	0.139991	-0.139991	-0.121568	-0.136478	-0.214413	-0.329306	-0.23518	0.262392	-0.0109931	-0.0400797	0.164697	0.44951	0.659676	0.554731
b0850	0.219944	0.251399	0.405481	0.394202	0.37628	0.566483	0.227039	0.256244	0.203599	-0.0626492	0.100886	-0.0382366	-0.37924	-0.394679	-0.370067	-0.0251843	-0.0835552	-0.0500409	-0.00384443	-0.224076	-0.0199538	0.162835	-0.160204	0.0571995	0.468362	0.459468	0.392908	0.176941	0.196054	0.214148	-0.0233264	0.0445248	0.398926	-0.0580377	-0.398888	-0.238409	0.290218	0.141917	0.223967	-0.443335	-0.0753234	-0.23307	0.0242608	-0.0242608	-0.298439	-0.141319	0.200494	0.0938557	-0.00259229	0.212273	-0.449154	-0.410695	-0.345904	-0.407031	-0.189096	-0.0517692
b0851	-0.64155	-0.510646	-0.850346	-0.523116	-0.473802	-0.704292	-0.971003	-0.855329	-0.99644	-0.0367848	0.034501	0.0022838	-0.427271	-0.435741	-0.383159	-0.275361	-0.242264	-0.359171	-0.576408	-0.484113	-0.264314	-0.52822	-0.740488	-0.448668	-0.362549	-0.591758	-0.45516	-0.304893	-0.183776	-0.330084	-0.144705	-0.246897	0.110014	-0.570687	-0.484938	-0.669859	0.0828994	-0.0403708	-0.035271	-0.207163	-0.372997	-0.366115	-0.0386149	0.0386149	0.0197271	-0.143192	0.179931	-0.252223	0.0490892	-0.280664	-0.499788	-0.399855	-0.465435	-0.0376107	0.000380793	0.0833477
b0852	0.0889598	0.0425783	0.181256	0.218218	0.015636	0.253714	0.337952	0.209711	0.302542	0.0306489	-0.0309663	0.00031742	-0.384489	-0.414119	-0.408866	-0.259282	-0.169122	-0.308563	-0.59747	-0.411522	-0.462534	-0.496574	-0.823472	-0.78206	-0.318283	-0.223957	-0.185719	-0.384586	-0.326677	-0.491547	0.361953	0.181186	0.367374	-0.090074	-0.0125051	-0.222225	-0.00507982	-0.0197844	-0.131991	0.0720305	-0.150025	-0.128573	-0.168754	0.168754	0.386286	0.163134	-0.0620159	-0.149491	-0.398695	-0.120584	-0.168415	-0.451939	-0.341404	0.279529	0.403332	0.391499
b0853	0.256732	0.274872	0.367179	0.574894	0.370217	0.51994	0.378864	0.442916	0.365476	0.0170981	0.0116082	-0.0287064	-0.232417	-0.0207997	-0.0563192	-0.126977	-0.143034	-0.123154	-0.892757	-0.917188	-0.683166	-0.560597	-0.748233	-0.404402	-1.09901	-1.22724	-1.24284	-0.511711	-0.765671	-0.574914	0.632503	0.594269	0.525767	0.470591	0.382823	0.469834	0.189768	0.359006	0.400391	0.868829	0.591498	0.691126	0.143226	-0.143226	1.49655	1.3215	-0.970797	-1.36205	-0.895457	-1.09716	-0.191674	-0.085031	0.126296	0.1486	0.076238	0.141835
b0854	0.0222337	0.0704857	0.0266678	-0.19304	0.127578	-0.0927156	-0.824141	-0.678137	-0.745945	0.213005	-0.109813	-0.103192	-0.216858	-0.473622	-0.513626	-0.401371	-0.00810634	-0.704759	1.22185	1.13944	1.27011	1.30713	1.46264	1.30383	1.1419	1.11694	1.19305	1.73633	1.63227	1.63334	-0.411591	-0.586793	-0.467746	-2.51737	-2.30822	-2.1674	-1.79545	-1.72248	-2.11625	-1.44247	-1.70112	-1.67927	0.0270642	-0.0270642	-2.21103	-2.28254	-1.01695	-1.04407	-0.43675	-0.814408	0.425737	0.320208	0.267616	0.285845	0.287135	0.324714
b0855	0.247662	0.375546	0.499201	0.244632	0.220114	0.281657	-0.287669	-0.344643	-0.203727	0.166823	-0.15693	-0.00989388	-0.33315	-0.687485	-0.650739	-0.478897	-0.182137	-1.03801	0.249599	0.263377	0.555164	0.801326	0.763586	0.744184	0.755533	0.794973	0.895703	1.29148	1.16941	1.00556	-0.568951	-0.942351	-0.695478	-3.20528	-2.89468	-2.75642	-2.36487	-2.15862	-2.75627	-1.65278	-2.0611	-2.12832	0.123426	-0.123426	-1.42417	-1.28033	-0.722437	-0.616503	-0.945557	-0.80789	-0.326203	-0.413234	-0.291261	0.291901	0.247135	0.306188
b0856	0.238753	-0.09747	0.0193346	0.114361	-0.00421022	0.0748752	-0.169095	-0.161697	-0.212176	-0.0267461	0.00940235	0.0173438	-0.0990994	-0.141016	-0.18299	0.00219225	0.224142	-0.0523148	-0.360207	-0.246222	-0.181934	-0.197419	-0.0586211	-0.145933	0.224862	0.36412	0.134491	0.418495	0.341739	0.403296	-0.156549	-0.369832	-0.318256	-1.42667	-1.16311	-1.18972	-1.13021	-1.10706	-1.25538	-0.929387	-0.858674	-1.27199	0.0164384	-0.0164384	-0.776829	-0.916261	0.0563931	-0.240504	-0.173828	-0.283197	0.0422616	-0.322684	-0.19793	0.182968	0.177675	0.324114
b0857	-0.100928	-0.165649	-0.216018	-0.1303	0.040033	-0.270145	-0.667933	-0.507648	-0.586053	0.0147643	-0.0970679	0.0823036	-0.212885	-0.0571087	-0.0680899	0.0882905	0.165959	-0.0305345	-0.0860866	-0.00187	-0.14425	-0.324295	0.0818482	0.0363552	0.164867	0.119825	0.128445	0.454305	0.376949	0.388642	-0.491759	-0.722659	-0.393393	-1.2937	-1.29554	-1.28078	-1.20975	-1.19002	-1.4172	-0.854896	-0.88236	-1.03537	0.0693434	-0.0693434	-0.453085	-0.333716	0.122592	0.0468406	-0.266967	-0.141309	0.342254	-0.598892	-0.439495	0.189818	0.0934518	0.0641285
b0858	0.58945	0.396897	0.380431	0.491414	0.181547	0.422617	0.59661	0.503555	0.638902	0.122556	-0.119058	-0.00349814	-0.139744	-0.202085	-0.0879343	-0.208003	-0.0112673	-0.211697	-0.310655	-0.159309	0.103041	-0.152724	-0.330255	-0.144548	0.253932	0.022514	0.250463	-0.084519	-0.0797111	-0.0184449	0.585691	0.546366	0.158018	0.237822	0.345386	0.295587	0.126938	0.214816	0.195151	0.683868	0.657833	0.592418	0.167384	-0.167384	-0.18097	-0.186267	-0.0823823	-0.424205	-0.218898	-0.140752	0.16386	0.256671	0.386257	0.483503	0.671126	0.710386
b0859	0.182383	0.20911	0.315856	0.288859	0.279962	0.237511	0.670437	0.594377	0.648432	0.181299	-0.21249	0.0311911	-1.00163	-0.37217	-0.331302	-0.714757	-0.517279	-0.860083	-0.826516	-0.83817	-0.74393	-1.54919	-1.31521	-1.02344	-0.772824	-0.956239	-0.831663	-0.585718	-0.917526	-0.729377	0.223378	-0.00169539	0.0971904	-0.33046	-0.337483	-0.533051	-0.895847	-0.815837	-0.774778	-0.802261	-0.515275	-0.747204	0.189989	-0.189989	-0.530409	-0.6904	-0.571563	-0.116176	-0.425057	-0.510817	-0.0544819	-0.619918	-0.737996	0.158322	0.347139	0.19397
b0860	-0.942345	-0.863054	-0.742067	-1.14144	-0.229658	-0.827723	-0.548647	-0.535677	-0.815168	0.0275706	0.0819286	-0.109499	-0.795716	-0.691075	-1.01159	0.0591295	-0.0539708	-0.0915461	-0.77981	-0.986623	-0.729982	-0.492682	-1.29831	-0.804551	-0.536347	-0.554327	-0.363716	-0.261259	-0.237105	-0.325563	-2.30956	-2.18878	-2.12554	-2.13623	-2.18762	-1.96696	-2.46778	-2.8086	-2.53499	-2.36895	-2.39515	-2.34343	0.161319	-0.161319	-1.3898	-0.932735	-3.30369	-1.88832	-1.51172	-1.01213	0.0713183	-0.102429	0.022039	0.462097	0.695154	0.508603
b0861	0.414327	0.423864	0.433118	0.874547	0.780374	0.905358	1.08802	1.03982	1.11613	0.00544372	-0.0387262	0.0332824	-0.0868307	-0.321532	-0.166498	-0.00876297	0.175414	-0.128824	-1.43757	-1.37911	-1.14143	-1.32491	-1.63245	-1.44932	-0.571359	-0.675491	-0.393028	-0.369915	-0.667392	-0.501737	0.203327	-0.00235645	-0.170647	-0.542849	-0.32055	-0.504293	0.0185222	-0.10996	-0.255335	-0.0503493	0.0413665	-0.0085833	0.128955	-0.128955	-1.18225	-1.25423	-0.30168	-0.493268	-0.389737	-0.611279	-0.369045	-0.0512198	-0.212939	0.0105595	-0.105839	-0.0722179
b0862	0.481887	0.771383	0.833868	1.19034	1.19071	1.2085	1.57065	1.50398	1.40202	-0.0442103	-0.0873917	0.131602	0.235478	-0.000310853	0.145762	0.121662	0.175161	-0.130808	-2.10275	-1.91004	-1.38275	-2.25226	-2.19949	-1.93195	-0.303668	-0.340885	-0.236602	-0.29095	-0.707866	-0.617228	0.137211	-0.0826837	-0.234097	-0.500134	-0.433589	-0.51025	-0.0742255	0.0627495	-0.23528	0.0730334	0.0981953	0.0880057	0.194121	-0.194121	-1.06121	-1.20378	-0.698818	-0.86134	-0.724618	-1.10926	-0.243967	-0.268855	-0.281524	-0.0378915	-0.132295	0.0129322
b0863	0.0560861	0.0724699	0.0307236	0.387906	0.451095	0.474863	0.383225	0.25461	0.251024	-0.0393386	0.0175816	0.021757	0.433964	0.269577	0.414784	0.38911	0.219501	0.207774	-0.689695	-0.806307	-0.5926	-0.582005	-0.68347	-0.582898	-0.10436	-0.0112881	-0.165079	0.16096	0.229942	0.0858332	0.298862	0.377818	0.534384	-0.217678	-0.122768	0.0921031	0.338317	0.333315	0.417402	0.626208	0.415018	0.584963	0.0361749	-0.0361749	-0.194401	-0.301495	0.0700037	-0.334576	0.0538839	0.120348	0.296775	0.529559	0.221872	0.602982	0.366572	0.319628
b0864	0.201137	0.353416	0.364778	0.673349	1.00326	0.631404	0.798311	0.732234	0.609694	0.14787	-0.109997	-0.0378728	0.342275	0.346993	0.273581	0.190684	0.179894	-0.119364	-0.713355	-0.675833	-0.508942	-0.186272	-0.603957	-0.295516	0.336894	0.3038	0.31609	0.106437	0.101805	0.0723973	0.449976	0.457777	0.3348	0.0199879	0.187324	0.230795	0.680764	0.537715	0.591711	0.675365	0.718133	0.668145	0.173163	-0.173163	-0.818376	-1.37152	-0.513173	-0.360272	-0.436799	0.0217678	0.202279	0.37527	0.463967	0.356475	0.251766	0.245415
b0865	0.0931681	0.114339	0.185603	-0.0643447	0.0559242	-0.104036	0.0739581	0.0534633	0.0811321	0.0433365	0.0151484	-0.0584849	0.899776	0.932963	0.815706	-0.111085	-0.242384	-0.00398025	0.223411	0.215278	0.354013	-0.25459	0.220998	-0.234289	0.0024115	-0.0329452	-0.331669	0.633851	0.625203	0.525549	-0.469139	-0.445446	-0.351304	0.131808	0.115449	0.380867	0.997436	1.15818	0.926099	1.36894	1.46749	1.37326	0.147035	-0.147035	-0.163117	-0.250663	0.0191706	-0.47764	-0.165292	-0.149958	0.152392	0.136349	0.133783	-0.191623	-0.2812	-0.308515
b0866	0.191635	0.161373	0.230645	0.266048	0.34248	0.367931	0.120621	0.219538	0.132968	-0.0670384	0.0396276	0.0274107	0.787623	0.827004	0.674739	0.182603	0.0478692	0.30604	0.0755895	0.0822153	0.265727	-0.00453393	0.317762	0.0568264	0.651914	0.859791	0.629961	0.380364	0.374632	0.385023	-0.634201	-0.536095	-0.361876	-0.00355429	0.0477118	0.0508131	0.211935	0.157399	0.0158517	0.696356	0.542996	0.496335	0.13168	-0.13168	0.373452	0.535338	-0.324605	-0.349528	0.0328301	-0.470087	-0.468583	-0.308622	-0.255606	-0.265761	-0.404715	-0.390835
b0867	0.292961	0.281634	0.280626	0.29526	0.41338	0.368541	0.348853	0.312625	0.399252	-0.0977615	0.0920549	0.00570662	0.836353	0.923585	0.810277	0.0529961	-0.0388544	0.164958	0.0409208	-5.94484e-05	0.131602	-0.227654	0.0370536	-0.0872671	-0.0968019	-0.00802296	-0.120084	0.107938	0.0946288	0.0493353	-0.548199	-0.614736	-0.547135	-0.0755081	0.0849855	-0.0707717	0.123614	0.0949344	-0.135848	0.767775	0.554653	0.556664	-0.183262	0.183262	0.526877	0.549961	0.328744	-0.0123826	-0.337842	-0.0601995	-0.15104	0.00415407	0.0523122	-0.267343	-0.201363	-0.21728
b0869	-0.517527	-0.446766	-0.396071	-0.486474	-0.448729	-0.457871	-1.08331	-0.80161	-0.88064	0.0472618	-0.000500928	-0.0467609	-0.253947	-0.428846	-0.294433	-0.176081	-0.12436	-0.230021	-0.516907	-0.423308	-0.475663	0.053432	-0.188538	0.0591747	-0.423164	-0.575041	-0.451399	0.0305646	-0.0587071	0.0993034	-0.278136	-0.359151	-0.4563	-0.208573	-0.107618	0.0331858	0.172947	-0.00024126	0.047221	0.168721	0.163126	0.0111289	0.0178559	-0.0178559	0.411243	0.183383	0.150069	-0.0550555	-0.0862446	-0.0129859	-0.202385	-0.579292	-0.0895981	-0.250947	-0.142705	-0.0570677
b0870	0.377614	0.373184	0.522964	0.389243	0.363208	0.379568	0.334518	0.43725	0.425514	0.00448814	0.010762	-0.0152502	-0.0412565	-0.32796	-0.139912	-0.00811777	-0.00756598	-0.0937364	0.0571807	0.00371861	0.147593	0.380267	0.327654	0.463423	0.314747	0.436657	0.363459	0.314748	0.285295	0.286125	-0.481124	-0.317374	-0.366638	-0.00299183	0.0187081	-0.000974049	0.241788	0.181231	0.0999647	0.506382	0.398936	0.27865	0.030883	-0.030883	0.962311	0.161919	-0.310225	-0.621491	-0.0894946	0.107789	-0.300618	-0.295148	-0.194746	0.106337	-0.0205223	0.126029
b0871	0.876813	0.94825	0.812823	0.434411	0.379798	0.113207	0.30746	0.353546	0.372248	0.13227	0.0512813	-0.183552	0.70111	0.671339	0.542383	-0.466815	-0.505995	-0.436706	0.459171	0.532559	0.567103	0.308652	0.862453	0.290739	0.688957	0.519065	0.623425	1.22682	1.26323	1.22094	-1.33808	-1.63116	-1.65024	-0.316204	-0.0644928	-0.0530892	1.33278	1.27396	1.01004	1.84807	2.05573	1.87811	-0.0435132	0.0435132	-0.520159	-0.741239	0.727683	0.258082	0.814678	0.625321	-0.750425	-0.661204	-0.708459	-1.45914	-1.23447	-1.13808
b0872	2.14056	2.27196	2.12132	-0.0359564	0.163481	-0.13242	2.3231	2.28456	2.3116	-0.310426	0.252592	0.057834	0.220521	0.303574	0.209127	0.298392	0.162558	0.463378	-1.29701	-1.17527	-1.36238	-1.2539	-1.22503	-1.44355	-1.07981	-0.809248	-0.894026	-1.32446	-1.48209	-1.19725	-0.758224	-0.728903	-0.390849	1.04029	0.774993	0.691487	-0.762917	-0.547187	-0.668114	0.384159	0.442377	0.547864	0.142823	-0.142823	2.15328	1.76576	0.360498	0.415324	0.268134	0.103818	-0.40511	-1.18977	-0.638408	-0.207212	-0.819916	-0.617491
b0873	2.49865	2.50287	2.35951	0.186185	0.409099	0.131611	2.31085	2.5605	2.44781	-0.0864869	0.0217577	0.0647292	0.308067	0.549616	0.29593	0.113881	0.193353	0.109879	-0.444909	-0.597879	-0.585787	-0.190751	-0.0475728	-0.340397	-0.214696	-0.363408	-0.354986	-0.604281	-0.421096	-0.450182	-0.496415	0.0842718	0.138676	0.893323	0.824372	0.775108	-0.404102	-0.368399	-0.26267	0.515263	0.371849	0.558305	0.00098704	-0.00098704	0.677864	0.158393	0.460069	0.26925	0.17217	-0.00688014	-0.0194199	-0.779921	-0.343954	0.111791	-0.416876	-0.382597
b0874	-0.656687	-0.515122	-0.509503	-0.297314	-0.373857	-0.35327	-0.0944266	-0.251042	-0.275161	0.267167	-0.191902	-0.0752649	-1.73339	-1.57748	-1.25497	-0.808547	-0.294453	-1.38707	-1.42738	-1.25396	-1.35806	-1.43661	-2.01876	-1.34761	-1.7224	-1.89768	-1.75677	-0.927588	-0.881711	-0.96419	-0.131544	-0.162812	-0.798774	-0.445095	-0.499315	-0.558297	-0.941407	-0.795924	-0.966048	-1.6216	-1.63379	-1.81298	0.0660841	-0.0660841	-1.43063	-1.58819	-1.2848	-1.20902	-0.97243	-0.749243	-0.802565	-0.487574	-0.305565	0.596016	0.551022	0.511883
b0875	0.673915	0.669244	0.624338	0.497458	0.385396	0.37084	0.508268	0.446517	0.557007	0.0342445	0.0630675	-0.097312	-0.036706	0.323502	0.340063	0.0501063	0.150487	0.10257	1.11505	0.989742	1.17777	0.656024	1.01076	0.807524	0.662561	0.888792	0.697686	0.658084	0.846097	0.60251	-0.23661	-0.420658	-0.660182	-0.118833	-0.243205	-0.353662	-0.338043	-0.440558	-0.773708	-0.743879	-0.749737	-0.62933	0.0846099	-0.0846099	0.0412484	0.00964936	-0.294918	0.28138	0.263556	0.363446	0.540852	-0.251662	-0.0667903	-0.110798	-0.501491	-0.279543
b0876	-0.356211	-0.276385	-0.225035	-0.222401	-0.204326	-0.275711	-0.351773	-0.307847	-0.264692	-0.104304	0.118764	-0.01446	0.823757	0.830403	0.874842	-0.219802	-0.266583	-0.0460922	-0.749631	-0.59802	-0.375684	-0.60995	-0.680657	-0.486541	-0.4921	-0.505456	-0.539012	0.197738	-0.0279799	-0.0502207	0.171329	0.0254726	0.085441	-0.364248	-0.356263	-0.445713	-0.453342	-0.327184	-0.514383	-0.704545	-1.01704	-1.23187	0.086993	-0.086993	0.272242	-0.0526305	-0.303426	-0.460682	-0.475621	-0.614302	-0.19536	-0.403851	-0.26899	0.176663	-0.224312	-0.065977
b0877	0.238911	0.27034	0.338446	-0.0152131	-0.03498	-0.0338738	1.14312	1.12072	1.19319	0.0698661	-0.0255421	-0.0443239	-0.981317	-1.13872	-0.808307	0.017619	0.0432284	-0.0584369	-0.81164	-0.803376	-0.506732	-0.463367	-0.482758	-0.459134	-0.260604	-0.128711	-0.234882	-0.627932	-0.572735	-0.730743	0.414806	0.484889	0.367657	0.964667	0.965248	0.971163	0.635196	0.58843	0.686105	1.08764	0.978827	1.06621	0.104203	-0.104203	0.130584	-0.0573646	-0.458779	-1.26372	-1.09859	-1.01439	-0.407495	-0.261418	-0.454794	0.277666	0.301353	0.386361
b0878	0.283052	0.249747	0.204045	0.263266	0.224607	0.363477	-0.230028	-0.3345	-0.229281	0.0499084	-0.0356901	-0.0142183	0.0449156	0.034048	0.138465	-0.00931352	-0.0187509	0.098459	0.166418	0.368076	0.326539	0.0783695	0.368914	0.288345	0.53499	0.522379	0.397917	0.0371724	-0.212272	-0.0540301	-0.296317	-0.286684	-0.386356	-0.255129	-0.2708	-0.240573	-0.376515	-0.272173	-0.278561	-0.668197	-0.691177	-0.721601	0.0848785	-0.0848785	0.508435	0.437443	0.090609	-0.172175	-0.100536	-0.0475342	-0.110957	-0.145457	-0.0581373	-0.132633	-0.121328	-0.136391
b0880	-0.190725	-0.359605	-0.520106	0.226195	0.52052	0.289594	-0.297688	-0.223067	-0.0740575	-0.25639	0.167018	0.0893721	2.17452	2.22315	2.17699	1.20401	1.16669	1.36945	0.917898	0.867625	0.814893	0.637622	0.969835	0.733989	0.37022	0.454637	0.238447	1.27007	1.25126	1.3594	-1.25256	-1.31387	-1.02444	-0.450298	-0.442297	-0.386668	0.765974	0.81859	0.755935	-0.0453471	-0.0841773	-0.0789129	0.00408767	-0.00408767	0.77656	0.820534	-0.78915	-0.810834	-0.00727881	-0.102384	1.86026	1.5314	1.5646	-0.119789	-0.443753	-0.539712
b0881	0.824823	0.723559	0.864467	0.490815	0.398767	0.565997	0.308883	0.302715	0.337713	-0.076069	0.0588425	0.0172264	0.187119	0.166655	0.0791456	0.0755007	0.0162256	0.133266	0.00173575	0.11786	0.0915194	0.340286	0.354072	0.332426	0.17813	0.367506	0.267456	0.103842	0.091098	0.0189947	-0.792163	-0.697645	-0.542415	-0.0404736	-0.265025	0.0438896	-0.211812	-0.341046	-0.195589	-0.0935001	0.0915276	-0.0467728	-0.0189089	0.0189089	0.678178	0.591036	0.58711	0.382609	0.551525	0.694624	0.176574	0.430307	0.333734	-0.281408	-0.202063	-0.139081
b0882	0.403138	0.258338	0.304933	-0.403805	-0.495529	-0.424209	-0.601746	-0.578487	-0.603209	-0.143289	0.179924	-0.0366356	0.518231	0.562215	0.554277	-0.152583	-0.298045	0.0365512	0.497644	0.571825	0.541752	0.579527	0.917473	0.531464	0.627169	0.72062	0.589763	0.578616	0.46659	0.538097	-0.622844	-0.712764	-0.503311	-0.358989	-0.49248	-0.547248	-0.319391	-0.305126	-0.379563	-0.180553	-0.288278	-0.206722	-0.0666117	0.0666117	1.25903	0.979198	0.518434	0.56333	0.810651	0.479038	0.0718471	0.256474	0.134266	-0.311448	-0.254298	-0.28496
b0884	0.59025	0.562963	0.4263	0.140805	0.093581	0.464987	0.880337	0.88602	0.85342	0.209787	-0.15656	-0.0532266	-0.975426	-1.05698	-0.805897	-0.48082	-0.201028	-0.559309	-0.384654	-0.425919	-0.413719	-0.498426	-0.673238	-0.533386	-0.610513	-0.486791	-0.506859	-0.649222	-0.542052	-0.525958	0.44622	0.363499	-0.128227	0.44879	0.499228	0.33761	-0.109451	0.0751601	-0.0120735	0.112669	0.143705	0.191061	0.0108329	-0.0108329	-0.890207	-0.813339	0.0353943	0.172188	-0.198351	0.051929	-0.215307	-0.320899	-0.279748	-0.162926	0.313769	0.354331
b0885	0.109861	0.127511	0.31757	0.818701	0.713666	0.920877	0.801731	0.721504	0.721539	0.142241	-0.0653642	-0.0768768	-0.694417	-0.741332	-0.514991	-0.261777	-0.270518	-0.455262	-0.669115	-0.485403	-0.331477	-0.657838	-0.878482	-0.579073	-0.798045	-0.805173	-0.932583	0.028329	-0.245642	-0.201891	0.148209	-0.074026	-0.266045	0.133009	0.144692	0.120167	0.717518	0.856094	0.836209	0.439078	0.223885	0.250182	0.17902	-0.17902	0.181855	-0.374946	-0.565823	-0.630553	-0.0770473	-0.589618	0.0754641	0.235076	0.374775	0.473291	0.534169	0.540993
b0886	-0.968656	-0.950097	-0.892408	0.170564	0.288527	0.177989	0.0249011	-0.0363734	0.0595297	-0.0340476	0.0218264	0.0122213	-0.272926	-0.293223	-0.329121	-0.0726329	-0.195654	-0.194732	-1.0665	-0.993528	-0.936416	-1.10556	-1.23054	-0.904029	-1.31813	-1.43812	-1.28483	-0.718871	-0.700311	-0.789149	-0.223479	-0.272156	-0.161268	-0.942007	-0.793785	-0.913788	0.282823	0.155512	0.323321	-0.349337	-0.540489	-0.500455	0.120356	-0.120356	0.912364	0.458824	-0.24652	-0.30358	-0.000740165	0.12981	-0.654913	-0.894695	-0.551677	0.184773	-0.0237619	-0.0364157
b0887	-1.04047	-1.07422	-0.962549	0.106963	0.10569	0.0797272	-0.042444	-0.08862	-0.0790056	-0.0595069	-0.00287995	0.0623868	-0.463934	-0.401379	-0.328014	-0.057407	-0.181116	-0.0848552	-1.14167	-1.15519	-0.964575	-1.12115	-1.35397	-0.933958	-1.00812	-1.09973	-1.03376	-0.943877	-0.985987	-1.06367	-0.286448	-0.282971	-0.220593	-1.07831	-1.18538	-1.18219	0.0403459	-0.0790097	0.0403776	-0.616271	-0.727735	-0.859226	0.0528	-0.0528	0.432118	0.473364	-0.158657	-0.467956	-0.0286179	-0.343842	-0.682871	-0.35021	-0.213367	0.207221	-0.0477797	0.0154298
b0888	-0.363927	-0.391309	-0.389458	-0.384018	-0.465656	-0.509753	-0.696359	-0.596171	-0.615749	0.0470822	-0.0320149	-0.0150672	-1.42415	-1.61624	-1.29046	-0.485275	-0.28066	-0.676183	-0.392667	-0.374708	-0.254437	-0.562008	-0.704636	-0.392142	-0.304068	-0.441528	-0.532911	-0.759524	-0.592925	-0.699855	0.419799	0.517701	0.532712	-0.931705	-0.92844	-0.988842	-0.388327	-0.347345	-0.289216	-0.491226	-0.842332	-0.738034	0.0432155	-0.0432155	-1.07428	-0.969322	-1.37118	-2.06354	-1.92999	-1.77949	-0.602328	-0.575245	-0.539486	0.264933	0.299386	0.204129
b0889	0.000605243	-0.0702549	-0.116243	0.199169	0.344418	0.29769	0.0437378	0.102409	0.0850165	-0.00990711	0.0375328	-0.0276257	-0.274725	-0.349493	-0.267594	-0.0301774	-0.018283	0.0143132	0.0980189	0.0887543	0.190743	-0.439371	-0.210802	-0.175221	-0.282447	-0.337085	-0.231817	0.0462622	-0.0015986	0.0418474	-0.519752	-0.502292	-0.491721	0.107884	0.0174449	0.00356132	-0.501994	-0.409383	-0.527715	-0.577921	-0.614996	-0.62938	0.00877743	-0.00877743	-0.306528	-0.299148	-0.476542	-0.821724	-0.795965	-0.802676	-0.0208876	-0.0734858	-0.0456699	-0.0430059	0.0107495	-0.00181224
b0890	-0.515451	-0.472708	-0.497157	-0.0846895	0.00497856	-0.09012	-0.436456	-0.398305	-0.456228	0.0103532	-0.0172405	0.00688728	-0.349484	-0.498632	-0.426615	-0.254298	-0.320835	-0.305108	-0.679039	-0.806339	-0.594635	-0.500377	-0.391049	-0.413045	-0.558919	-0.452932	-0.464922	-0.521825	-0.516786	-0.484214	-0.185326	-0.214164	-0.33876	-0.317107	-0.190829	-0.247071	-0.327077	-0.445329	-0.463269	-0.768775	-0.629449	-0.74996	0.0678055	-0.0678055	0.338226	0.0943478	0.0531941	-0.335424	-0.120625	0.0151013	-0.2507	-0.363969	0.00337738	-0.220192	-0.256702	-0.129442
b0891	-0.155112	-0.0807873	-0.0461632	0.363283	0.35207	0.378276	0.0292096	0.03114	0.0626762	-0.0576208	0.0133128	0.0443079	0.193726	0.179382	-0.00291178	0.110325	0.0285022	0.136171	-0.234039	-0.169946	-0.123394	0.470275	0.362133	0.392638	0.375441	0.44115	0.506315	0.0913808	0.0733179	0.165727	0.00894643	0.0563184	0.0519195	0.0117975	-0.0572041	-0.0825836	-0.280483	-0.238622	-0.414224	-0.195883	-0.26373	-0.324619	0.0374385	-0.0374385	0.79118	0.807308	0.030392	-0.174521	0.112475	-0.463133	-0.434415	-0.429513	-0.208593	0.0551072	-0.0671784	0.0300333
b0892	0.320311	0.415661	0.442769	0.599927	0.552815	0.594335	0.57253	0.482128	0.515715	0.059801	-0.0324616	-0.0273394	0.0917281	0.0771214	0.219413	-0.0465675	-0.0354452	-0.044158	-0.879258	-0.704976	-0.484489	-0.317746	-0.392039	-0.301098	-0.244839	-0.372329	-0.165694	-0.287674	-0.326032	-0.372393	0.217593	0.0217546	-0.261159	0.301342	0.0660923	0.092832	-0.277119	-0.131696	-0.395201	-0.0541818	-0.0388166	-0.35918	-0.0992792	0.0992792	0.953096	0.458197	0.440096	0.111262	0.127193	-0.137981	-0.259898	0.11034	-0.0937499	0.0876915	0.031369	0.0958875
b0893	0.294191	0.225273	0.334263	0.105318	0.0120557	0.152773	0.311038	0.355747	0.312825	-0.0869685	0.082311	0.00465751	0.277664	0.308943	0.299851	0.0657282	-0.00863059	0.147705	-0.265364	-0.253082	-0.279645	-0.109281	-0.352474	-0.211327	0.015127	0.0492843	-0.0559353	-0.263198	-0.345193	-0.260636	-0.0899889	-0.0327476	-0.0164805	0.460097	0.41185	0.424495	0.0568817	0.0204486	0.0600663	0.183556	0.339193	0.218011	0.0020409	-0.0020409	0.745978	0.672611	0.418531	0.456509	0.556793	0.31869	-0.602503	-0.592309	-0.547966	-0.127618	-0.28306	-0.254774
b0895	0.750687	0.787014	0.953337	-0.0886573	-0.0654958	0.0550539	1.14448	1.00257	1.03703	-0.354459	0.0974935	0.256965	0.609489	0.881289	1.29833	0.483403	-0.264378	1.13791	-1.29911	-1.24604	-1.18802	-1.57758	-1.58237	-1.38688	-1.59167	-1.53962	-1.80819	-1.65901	-1.75832	-1.7895	-0.747734	-0.643972	-0.565435	3.19508	2.91509	2.72134	-0.526008	-0.245869	-0.609182	1.87315	2.38166	2.26348	0.0459614	-0.0459614	4.05881	3.44566	0.179968	0.0182812	0.160265	0.109717	-0.196619	-0.402039	-0.607747	0.494405	-0.607365	-0.427937
b0896	0.785788	0.740399	0.708227	0.0494862	0.0196081	0.21067	0.914641	1.02062	1.00684	-0.0868363	0.0625197	0.0243166	0.213145	0.249659	0.542836	-0.0261255	-0.0289747	0.36526	-0.721147	-0.643829	-0.551448	-0.901499	-0.839092	-0.667053	-0.46888	-0.799457	-0.775364	-0.571694	-0.481521	-0.566882	-0.200725	-0.105498	-0.174984	2.22682	2.29589	1.81958	-0.0929059	-0.02213	-0.035903	1.27314	1.55368	1.47845	-0.00717049	0.00717049	2.10755	1.42304	-0.167777	0.0406681	0.185526	0.0622879	-0.0133798	-0.534386	-0.816001	0.0601718	-0.595752	-0.644058
b0897	1.37879	1.38274	1.39294	1.85093	1.78918	1.82247	1.44834	1.45734	1.50148	0.0961024	0.0376399	-0.133742	1.33334	1.27505	1.26919	-0.339753	-0.352418	-0.113361	1.11599	1.06309	1.16617	0.874861	1.40342	0.884517	1.53497	1.79232	1.53721	1.80766	1.94739	1.85609	-1.08775	-1.0811	-0.940874	-0.131185	-0.0191963	0.250118	2.13554	2.24427	2.01685	2.19959	2.03724	1.98155	-0.0147043	0.0147043	-0.745386	-0.769354	1.13929	0.758504	0.777155	0.916272	0.185776	0.0237004	-0.453581	-0.563801	-0.762095	-0.777512
b0898	0.181631	0.0945595	0.105509	0.660033	0.382378	0.611106	0.594295	0.394475	0.628012	0.16351	-0.190092	0.0265822	-0.910222	-0.665703	-0.677498	-0.792218	-0.545357	-0.761131	-0.903346	-0.670134	-0.647422	-0.897582	-0.969085	-0.813015	-0.808408	-0.755883	-0.851197	-0.569325	-0.734292	-0.743479	0.984226	0.875368	0.168863	0.918098	0.857966	0.922398	0.145399	0.437569	0.30588	0.634597	0.684226	0.558386	-0.0902609	0.0902609	-0.241154	-0.960169	-0.133515	-0.269141	0.126475	0.0788083	-0.330127	-0.720216	-0.570214	0.709696	0.615567	0.790501
b0899	0.988174	0.727446	0.772571	0.537836	0.293244	0.753114	0.984109	0.900945	0.987448	0.0672045	-0.182288	0.115083	0.781184	1.23433	1.59974	0.89226	0.774135	0.959131	0.754859	0.684153	0.969316	0.610599	0.752792	0.852869	1.09225	1.19251	1.01719	0.81691	0.855978	0.833369	0.176776	0.376606	0.514826	0.707158	0.595729	0.682554	0.313553	0.572362	0.205412	0.431182	0.217214	0.266534	0.00538595	-0.00538595	-0.538651	-0.381008	-0.263811	0.11413	-0.199491	-0.304612	1.35954	0.782076	0.753374	0.342817	0.225108	0.261139
b0900	0.215774	0.181569	0.166889	0.574994	0.750555	0.457526	0.337328	0.259544	0.286594	-0.0891778	0.147265	-0.0580873	-0.151977	-0.0199681	-0.0432405	-0.284903	-0.326317	-0.273066	-0.12562	0.0311409	-0.0289261	-0.310241	0.0388736	-0.0618418	-0.423892	-0.104413	-0.569568	0.241064	0.128197	0.232059	0.0227121	-0.158738	0.0123067	0.36269	0.409438	0.498582	0.319035	0.477784	0.190989	0.171981	0.107471	-0.259617	0.0493253	-0.0493253	0.072059	-0.340124	0.0895026	0.193116	-0.0188204	0.235394	0.216679	0.207769	0.158434	0.0945072	0.233279	0.080384
b0901	-0.109438	-0.182658	-0.149909	0.360951	0.388464	0.435936	0.296873	0.317319	0.253857	0.0806047	-0.0625967	-0.018008	-0.0686597	-0.0309189	-0.278364	-0.278974	-0.139057	-0.377939	-0.700428	-0.827575	-0.712613	-1.0098	-1.12854	-1.05113	-1.01041	-1.33915	-1.04502	-0.574595	-0.604188	-0.502625	0.229661	0.105078	0.286054	0.0477928	-0.154106	-0.0157602	-0.0306759	0.0629699	0.147731	-0.651283	-0.405451	-0.781918	-0.06385	0.06385	-0.669471	-0.400518	-0.576999	-0.124898	-0.446862	-0.335101	-0.120555	-0.203481	-0.570498	0.269767	0.203424	0.238396
b0902	0.0313186	0.111705	0.145569	0.102534	0.119264	0.17822	0.16468	0.118858	0.0997558	-0.0653168	0.0143686	0.0509482	-0.0263777	-0.0465328	0.0476257	0.0653409	-0.286291	0.207094	-1.00386	-0.776733	-0.697367	-1.28716	-0.784856	-1.04296	-0.829441	-0.709845	-0.789306	-1.08138	-0.962435	-1.15048	0.340593	0.427255	0.604625	1.00502	0.870711	0.982994	1.14612	1.14729	1.15699	1.48245	1.40982	1.48779	0.0787029	-0.0787029	1.61272	1.37648	-0.168456	0.0273921	0.589256	0.142563	-0.59995	-0.213718	-0.29076	0.60428	0.151976	0.147269
b0904	-0.343366	-0.492604	-0.710682	-1.0592	-0.837862	-0.908586	-1.19184	-0.948219	-0.903627	-0.245766	0.20654	0.0392265	-0.150582	0.00654685	0.0830466	0.457487	0.204054	0.480243	-1.47146	-1.34646	-1.43224	-1.56623	-1.23578	-1.7203	-1.27147	-1.33017	-1.27969	-1.18262	-1.40185	-1.31934	-1.5324	-0.766895	-1.27193	0.530972	0.438063	0.43432	0.292772	0.362797	0.32389	0.724734	0.866089	0.706477	-0.175945	0.175945	2.83969	2.62103	1.05559	0.608516	2.59252	0.781789	-1.22934	-1.4399	-1.39538	0.00796373	-1.38005	-0.743907
b0905	-1.48236	-1.20052	-1.11056	-1.32173	-1.36323	-1.65682	-1.05949	-1.09007	-1.23046	0.237641	-0.350464	0.112823	-1.48512	-1.78315	-0.995301	-0.411827	-0.177284	-0.782293	-0.237397	-0.144399	0.202806	0.153949	0.0618662	0.184497	-0.111496	-0.231919	-0.0885414	-0.260681	-0.425976	-0.511437	0.555502	0.628456	0.576016	-1.16532	-1.19928	-1.02307	-1.03104	-0.756288	-0.840632	-0.793158	-1.21477	-1.07129	0.0429574	-0.0429574	-0.839292	-1.01886	-1.72403	-1.54929	-1.30441	-1.52652	-1.86327	-1.20983	-1.102	0.156922	-0.112227	0.0900166
b0906	1.18494	1.2268	1.3323	1.41305	1.48164	1.68186	1.35289	1.36854	1.45038	0.0641332	-0.0461159	-0.0180173	1.06483	0.887138	0.99316	0.251816	0.270658	0.33332	0.855987	0.959995	1.01937	1.36317	1.48672	1.15736	1.27296	1.70481	1.43344	0.981907	1.08967	1.02973	-0.878483	-0.818766	-0.65678	0.271667	0.324404	0.258408	1.01666	1.06098	0.749346	1.73054	1.57381	1.54339	-0.0909742	0.0909742	-0.043216	-0.11632	0.445274	0.414195	0.159345	0.513268	1.1161	1.00928	0.941989	-0.309968	-0.100763	-0.122931
b0907	0.0663269	0.0175215	-0.0167456	-0.0143307	-0.219469	-0.143104	0.216036	0.191065	0.26262	0.0221579	-0.0293659	0.00720796	-1.72213	-1.94875	-1.56042	-0.305061	-0.192761	-0.325226	-0.414875	-0.288924	-0.325071	-0.381224	-0.26398	-0.411524	-0.334623	-0.298331	-0.317928	-0.339442	-0.356458	-0.422414	-0.735214	-0.656022	-0.658573	0.246019	0.138608	0.141426	-0.285771	-0.215398	-0.266445	-0.31825	-0.172277	-0.218827	-0.0743294	0.0743294	-0.107682	-0.36946	-0.526334	-0.425315	-0.354592	-0.352366	-0.901595	-0.546407	-0.712555	0.0817699	0.0745381	0.0836694
b0908	-0.766801	-0.718563	-0.858626	-0.541606	-0.69237	-1.23857	-0.598978	-0.399129	-0.422716	0.12156	-0.037096	-0.0844636	-1.8181	-1.93515	-1.85238	-0.674936	-0.467648	-0.722798	-0.395977	-0.489551	-0.325443	-0.384475	-0.163471	-0.424778	-0.808704	-0.939811	-0.902946	-0.591037	-0.682157	-0.565058	-0.337088	-0.354544	-0.408995	0.249071	0.14095	0.222185	-0.460714	-0.249757	-0.38535	-0.154556	-0.237325	-0.35234	-0.0305332	0.0305332	-0.527326	-0.544341	-0.955609	-0.688976	-0.623072	-0.543768	-1.33532	-1.11296	-0.981104	-0.0888842	0.142259	-0.0796765
b0909	0.0130818	0.0200537	-0.302658	-0.2795	-0.158245	0.111485	0.160171	0.0916177	0.185265	0.284172	-0.172481	-0.111692	-1.75609	-1.28795	-1.34405	-0.869199	-0.57666	-1.0209	1.06891	1.09281	1.18044	1.06238	1.40011	1.19352	0.189151	0.228904	0.27171	0.292842	0.00985199	-0.100141	0.250668	0.274179	0.213347	0.503406	0.445642	0.409006	-0.0292519	-0.183645	-0.441108	-0.21241	-0.43382	-0.366675	0.000301183	-0.000301183	-0.425807	-0.368844	-0.330858	-0.283226	-0.391568	-0.27974	-0.80335	-0.71532	-0.88114	-0.0482571	0.389625	0.299509
b0910	-0.22415	-0.0106175	0.00251827	0.0239614	-0.13041	-0.341715	-0.0277145	0.15603	0.059356	0.259415	-0.238253	-0.0211619	-0.741592	-0.858517	-0.446888	-0.711326	-0.365311	-0.951722	-0.210705	-0.308204	-0.136403	-0.425369	-0.365853	-0.266426	0.30104	0.27552	0.316132	0.00569495	0.126627	0.0723225	0.844262	0.8277	0.899275	0.19221	0.0889641	0.14267	0.263611	0.343523	0.259804	0.441297	0.265356	0.345091	-0.0577902	0.0577902	-0.745228	-0.999781	-0.831497	-0.978871	-0.477325	-1.0135	-0.522712	-0.229485	-0.185585	0.37834	0.603394	0.53973
b0911	-0.275628	-0.245095	-0.255308	-0.198985	-0.260917	-0.36794	-0.0783793	-0.0210711	-0.0658132	0.0634437	-0.0829032	0.0194595	-0.525081	-0.650101	-0.525864	-0.244372	-0.0489169	-0.448928	-0.329522	-0.31041	-0.298749	-0.410744	-0.342476	-0.358309	-0.217419	-0.33684	-0.265383	-0.149523	-0.138871	-0.123434	0.115274	0.191211	0.192718	-0.0417206	-0.0395509	0.0517373	-0.207071	-0.0233672	-0.155213	-0.276191	-0.181921	-0.220273	0.00706959	-0.00706959	-0.788062	-0.716746	-0.349113	-0.339732	-0.554577	-0.736688	-0.34773	-0.179666	-0.255001	0.185406	0.166742	0.137831
b0912	0.345691	0.311165	0.404423	0.503581	0.627352	0.58937	0.301689	0.324994	0.321561	0.00613067	-0.0716541	0.0655235	0.502594	0.34681	0.368218	0.321421	0.278484	0.373739	0.674368	0.685637	0.761379	0.817333	0.845144	0.618362	0.990217	1.17648	0.97905	0.4147	0.474625	0.447305	0.02607	0.102631	0.0759462	0.380139	0.287191	0.406264	0.259208	0.397009	0.292461	0.32941	0.271221	0.350556	0.0183281	-0.0183281	0.197809	0.155994	0.595413	0.418827	0.193276	0.324903	0.314019	0.444625	0.204702	0.131738	0.147464	0.23125
b0913	0.176461	0.356711	0.172398	0.421247	0.414939	0.558873	0.910856	0.724972	0.885337	0.113291	-0.0138404	-0.0994502	0.319853	0.370081	0.511542	-0.0886674	-0.123307	-0.130964	0.176237	0.357089	0.514072	-0.0385522	0.17376	-0.0772724	-0.343148	-0.404612	-0.379206	-0.307798	-0.259745	-0.230544	0.0589033	-0.0751402	-0.0983257	0.133178	0.337252	0.0797632	0.0707027	-0.113864	0.0272327	0.0847777	-0.0126498	0.000569187	-0.119682	0.119682	-0.402706	-0.621457	-0.179759	0.311248	-0.0933969	0.596709	0.337331	0.476652	0.311799	-0.0199303	0.0626599	0.0827574
b0914	0.255297	0.163973	0.307133	0.356363	0.223122	0.343203	0.537429	0.420223	0.521562	0.176825	-0.256813	0.0799876	-0.705131	-0.737788	-0.398756	-0.0722922	-0.00317732	-0.212264	-0.172213	-0.106577	-0.081394	-0.197734	-0.183574	-0.115165	0.442569	0.286647	0.328844	-0.434514	-0.442772	-0.417913	0.246565	0.181894	0.143417	-0.179391	-0.179556	-0.27126	-0.446668	-0.415345	-0.422186	-0.255183	-0.38214	-0.398867	-0.0405186	0.0405186	-0.522477	-0.96472	-0.727305	-0.469092	-0.825922	-0.598463	-0.275009	0.0189167	0.0582076	-0.00113506	-0.000809883	-0.0644073
b0915	-0.255413	-0.383712	-0.377017	-0.236591	-0.26314	-0.284848	-0.112792	-0.00111558	-0.1365	0.0926357	-0.178608	0.0859725	-0.615069	-0.694764	-0.580538	-0.380751	-0.00187528	-0.362948	-0.100762	-0.0544505	-0.121201	-0.451161	-0.315688	-0.146073	0.330972	0.474199	0.368028	-0.212471	-0.458774	-0.266101	0.0682497	-0.0366641	-0.027886	-0.321964	-0.133084	-0.34408	-0.416791	-0.359004	-0.424436	-0.0400148	-0.209043	-0.27764	0.0497937	-0.0497937	-0.388654	-0.615945	-0.066981	-0.168872	-0.305456	-0.374537	-0.248499	-0.297681	-0.380071	-0.0675153	-0.0734524	-0.0760412
b0916	0.142231	0.126941	0.269315	0.209944	0.195536	0.235009	0.0840983	0.00809406	0.197429	0.0159049	-0.044158	0.0282532	-0.00685112	-0.0500222	0.03719	-0.195013	0.0853107	-0.167289	0.032182	0.215612	0.150971	-0.0592834	-0.183519	0.103572	0.161041	-0.0100234	0.183925	-0.0427354	-0.136346	-0.0978597	-0.241885	-0.508494	-0.357873	0.0107725	-0.0716589	-0.0978876	-0.146985	-0.220063	-0.142208	0.18664	0.00997478	-0.045934	-0.0865956	0.0865956	-0.513654	-0.320706	-0.293134	-0.24076	-0.332293	-0.339349	-0.160923	-0.11443	-0.0117333	-0.101881	-0.0738366	-0.0421036
b0917	-0.115885	-0.105401	-0.269197	-0.0101047	0.230248	-0.23304	-0.00873108	0.195154	-0.0390548	-0.0533905	0.00919262	0.0441979	-0.205645	-0.308335	-0.276404	0.0017633	0.101959	0.0287589	-0.165917	-0.10559	-0.122867	-0.401453	-0.514391	-0.194068	0.179824	0.113598	0.224177	-0.387257	-0.496464	-0.444621	0.0737814	0.103814	0.229106	-0.0786302	-0.0294224	0.0500325	-0.213744	-0.0250766	0.0357059	-0.231292	0.0805159	0.0402162	-0.0112212	0.0112212	-0.163844	-0.0734054	-0.0139388	0.0498213	-0.231583	-0.0263902	-0.29564	-0.500453	-0.491084	-0.041972	0.0775778	0.0759214
b0918	-0.196364	-0.196861	-0.242672	0.0010598	-0.075363	-0.246397	0.185644	0.163746	0.201083	0.00848999	0.0591259	-0.0676159	-0.477809	-0.432834	-0.356857	-0.294869	-0.204936	-0.223794	-0.4741	-0.458148	-0.180204	-0.426934	-0.572219	-0.133825	-0.318099	-0.253308	-0.157776	-0.509559	-0.468623	-0.53385	0.180867	0.171801	0.198959	-0.170268	-0.272387	-0.098347	-0.392712	-0.0377094	-0.184352	0.19112	-0.0462413	0.0471919	0.0141154	-0.0141154	-0.205708	-0.0965415	-0.813856	-0.310164	-0.653898	-0.788764	-0.903836	-0.98525	-0.951103	0.273584	0.242593	0.15702
b0919	-0.315957	-0.50235	-0.529688	-0.548632	-0.505607	-0.596982	0.440571	0.467606	0.587989	-0.634285	0.356843	0.277442	2.24103	2.49608	2.02393	1.40741	0.914343	1.54903	-1.50808	-1.54	-1.29105	-1.46621	-1.74414	-1.59566	-1.18801	-1.02843	-1.39961	-1.44238	-1.4997	-1.46829	-2.22207	-2.19813	-1.217	0.632475	0.613527	0.416441	-0.622696	-0.665725	-0.695939	0.556506	0.562232	0.621192	0.126797	-0.126797	3.87219	3.74858	0.235195	0.283924	2.25995	0.19269	-0.621824	-0.41305	-0.465305	0.16232	-1.45083	-1.08885
b0920	-0.189454	-0.230165	-0.221826	-0.0226621	0.182015	0.043511	-0.203185	0.102382	0.160686	0.105967	0.0816854	-0.187653	-0.614508	-0.866366	-0.241824	-0.485538	-0.0287712	-0.53562	-0.225366	-0.35346	0.215852	0.159654	0.148468	0.739162	0.114733	0.00520706	0.268672	0.321328	-0.135619	0.0476426	-0.200906	0.00252105	-0.19078	0.047704	-0.0442162	-0.154638	0.0307089	0.0727858	-0.0491829	0.320464	-0.183323	-0.136465	0.0418903	-0.0418903	-0.11066	0.0880401	-0.414815	-0.0145271	-0.343706	0.0403103	-1.41817	-0.799981	-0.755181	-0.0561634	-0.635221	-0.388285
b0921	-0.152318	-0.15935	-0.0888753	0.0625432	-0.0598553	-0.02719	-0.0188071	-0.16091	-0.0193841	-0.0159186	-0.0172602	0.0331788	0.00578877	-0.170388	-0.112505	0.0301371	0.0083695	0.0115777	0.071849	0.109071	0.144967	0.15794	0.106425	0.304274	0.176844	0.11817	0.162203	-0.0733889	-0.211375	-0.00309748	0.705305	0.459666	0.263076	0.465862	0.213578	0.198906	-0.371302	-0.256583	-0.315482	-0.510544	-0.396153	-0.436635	0.0789274	-0.0789274	-0.0611837	-0.273078	-0.248755	-0.757096	-0.785806	-0.635049	0.277298	0.332598	0.274371	-0.148348	0.281954	0.329473
b0922	-0.220584	-0.25486	-0.194022	0.0961876	-0.1437	-0.00491302	-0.206233	-0.129866	-0.0925065	0.055427	-0.0754816	0.0200546	-0.122738	-0.267671	-0.0310654	-0.0141256	-0.0886013	0.0218374	0.0737635	0.173069	0.181323	0.117969	0.0521686	0.205224	0.208347	0.123707	0.283085	-0.115434	-0.131367	-0.146212	0.256737	0.124272	0.0708476	-0.116811	0.0855233	-0.122343	-0.440378	-0.329607	-0.371447	-0.296934	-0.587698	-0.516889	0.187055	-0.187055	0.117557	-0.168788	-0.731378	-0.885507	-0.472468	-1.02118	0.0473825	-0.0837022	0.0563479	-0.104125	-0.0157283	0.0130761
b0923	-0.0105041	-6.90268e-05	0.0579579	0.0146929	0.122757	0.056618	-0.180697	-0.176632	-0.215097	0.0283986	-0.0448435	0.0164449	0.0787096	-0.148076	-0.109546	0.0429585	0.000940193	0.141595	-0.098739	0.00074268	0.0404966	0.144345	-0.151188	0.231834	0.271028	0.324677	0.231752	-0.174007	-0.181746	-0.23463	0.0298381	0.137632	0.0719404	0.0389143	0.0123595	0.00701731	-0.33715	-0.363519	-0.331815	-0.396019	-0.575496	-0.488231	0.0967869	-0.0967869	0.0610341	-0.0592019	-1.072	-1.41383	-0.79286	-1.13781	0.173852	0.196507	0.292123	0.0597488	-0.0318158	0.032614
b0924	-0.428247	-0.510822	-0.425086	-0.294747	-0.319262	-0.355015	-0.302081	-0.306775	-0.299916	-0.0339825	0.0118848	0.0220977	0.212999	0.253649	-0.0245131	-0.144724	-0.153915	-0.176236	-0.516789	-0.462969	-0.375551	-0.233105	-0.362622	-0.236397	-0.174804	-0.343522	-0.293699	-0.453747	-0.453476	-0.470945	0.0467849	-0.0348066	0.0354589	-0.198124	-0.010342	-0.108345	-0.383591	-0.401091	-0.487473	-0.509192	-0.550897	-0.566865	-0.0413077	0.0413077	0.292373	0.0783193	-0.408874	-0.849893	-0.120133	-0.231002	-0.0730926	-0.0371048	0.0151441	-0.161349	-0.109532	-0.110136
b0925	0.817853	0.794268	0.816379	0.631467	0.555951	0.691203	0.821987	0.900045	0.980742	-0.114546	0.123942	-0.0093965	0.25409	0.211597	0.407259	-0.380507	-0.450862	-0.163709	0.556753	0.851245	0.832434	0.581376	1.01305	0.645461	0.488454	0.414832	0.352274	0.675539	0.61681	0.762385	-0.559475	-0.687019	-0.660672	0.0945583	0.0335267	-0.0225018	-0.130854	-0.0818713	-0.423669	0.515947	0.433934	0.364016	-0.0234294	0.0234294	0.781923	0.756517	0.403726	0.28803	0.307652	0.379568	-0.689226	-0.618911	-0.624659	-0.217829	-0.16677	-0.161104
b0926	-0.0161355	0.000812813	-0.00102357	0.288544	0.241127	0.0333742	-0.20812	-0.113755	-0.242456	0.00439261	0.00957694	-0.0139696	0.383557	0.367272	0.586177	0.0771291	-0.0241947	0.117558	-0.037133	0.0533084	-0.0713658	0.467832	0.212971	0.389533	-0.600272	-0.775347	-0.752709	-0.0671244	-0.0618386	-0.0328115	-0.657652	-0.681799	-0.673802	0.0684255	-0.0779055	-0.071513	-0.134986	-0.140763	-0.0314552	-0.684923	-0.768835	-0.725157	-0.0247185	0.0247185	0.133321	0.0490079	0.529047	0.733882	0.549755	0.567344	0.850235	0.96618	0.963367	0.0530914	0.00349594	-0.0385869
b0927	-0.0434625	-0.0226091	-0.12264	0.000897828	-0.173359	-0.0257504	0.120694	0.0740451	0.0976296	0.0367641	-0.0218017	-0.0149624	-0.05566	-0.129975	0.229608	-0.227722	-0.210848	-0.167678	-0.396296	-0.410936	-0.324258	-0.117302	-0.259257	-0.126767	-0.642941	-0.4125	-0.461721	-0.4163	-0.431277	-0.392429	-0.410213	-0.531108	-0.53147	-0.0621217	-0.14865	-0.0847446	-0.355884	-0.307278	-0.209691	-0.366808	-0.474914	-0.523484	0.00302412	-0.00302412	0.0241576	-0.0658057	0.216662	0.67198	0.496935	0.202464	0.439603	0.361972	0.524577	-0.191641	-0.303446	-0.313159
b0928	-0.332821	-0.234296	-0.31626	-0.532745	-0.581501	-0.697234	-0.531332	-0.498318	-0.553556	0.0248819	-0.00480337	-0.0200785	-0.222888	-0.320253	-0.19758	0.0457297	0.106232	0.00718495	0.119646	0.203669	0.341541	0.155921	0.047955	0.225526	0.18281	0.108284	0.124748	-0.0396478	-0.115944	-0.0519519	-0.832594	-0.858984	-0.773223	-0.419256	-0.48939	-0.446653	-0.926033	-0.802946	-0.912619	-1.33274	-1.37564	-1.34037	-0.0289177	0.0289177	-0.0862051	-0.123614	-0.356188	-0.175922	-0.263902	-0.350572	-0.304951	-0.16117	-0.253631	0.00957914	-0.0992574	-0.101783
b0929	-0.771604	-0.682709	-0.643683	-1.19557	-1.29781	-1.2397	-0.753691	-0.704015	-0.729726	0.00652905	0.00503071	-0.0115598	0.161806	0.149529	0.136654	0.223279	0.191377	0.271674	-0.0287311	-0.123848	0.0302097	-0.536257	-0.884542	-0.597018	-0.218359	-0.187383	-0.152732	0.0297199	0.0729167	0.0501562	-0.971301	-0.921	-0.98682	-0.505236	-0.605629	-0.649282	-1.23064	-1.39377	-1.25016	-2.65704	-2.58074	-2.47622	-0.0249521	0.0249521	-0.107847	-0.106741	-0.617147	-1.1357	-0.743246	-0.875961	0.297619	0.268016	0.348318	-0.0750315	-0.17618	-0.18753
b0931	-0.0347034	0.0122493	-0.00551324	0.226561	0.129346	0.110036	0.0799941	0.198808	0.115484	0.0605034	-0.0452419	-0.0152616	-1.03014	-1.07713	-0.488191	-0.410095	-0.229783	-0.476089	-0.387772	-0.303485	-0.215497	-0.149566	-0.142723	-0.0745913	-0.2574	-0.428606	-0.363542	-0.260036	-0.329464	-0.262675	0.044658	-0.0376471	-0.0172506	0.0435397	0.174233	0.143657	0.0287175	-0.0810762	0.0292628	-0.0144918	-0.0245536	-0.0974637	0.00313359	-0.00313359	0.0407156	-0.410212	-0.279591	-0.280667	-0.489949	-0.612497	-0.637828	-0.641656	-0.325251	0.0678279	0.0678279	0.10996
b0932	0.395528	0.461982	0.609348	-0.315647	-0.368883	-0.457569	-0.213558	-0.128791	-0.227508	-0.0459266	0.00432073	0.0416058	0.400411	0.227129	0.371832	0.037568	0.0775128	0.0420593	0.427915	0.450259	0.641938	0.913431	0.749723	0.916937	0.923684	0.774386	0.848138	0.395881	0.360132	0.30043	-0.112511	-0.072583	0.0265035	-0.119589	-0.0559874	-0.0837391	0.544877	0.370258	0.361525	0.301849	0.295338	0.180535	0.00841454	-0.00841454	0.883607	0.694662	-0.0923097	0.200016	0.351467	0.0540082	0.159547	0.279813	0.353497	-0.192603	-0.413501	-0.347495
b0933	0.778244	0.788493	0.781799	0.82632	0.724398	0.760694	0.859274	0.996331	1.09545	0.139316	-0.0536559	-0.0856603	-0.216292	0.166233	0.0394918	-0.360783	-0.208598	-0.334823	-0.0967224	0.0435699	0.0447783	0.130579	0.0366189	0.202922	-0.587327	-0.478684	-0.520661	0.0354641	0.0152318	0.144699	-0.524944	-0.685349	-0.615655	-0.00297084	0.249055	-0.00293328	-0.037435	0.0917368	-0.0528264	0.60485	0.55387	0.608221	0.173381	-0.173381	0.0450675	0.166265	0.63993	0.504215	0.129825	0.282302	0.487643	-0.0431892	-0.0561619	-0.112688	-0.0194568	-0.120946
b0934	-0.0784745	-0.126753	0.0592494	-0.0296787	-0.0906674	0.00621929	0.030701	0.187345	0.0880799	-0.0771483	0.0727019	0.00444637	-0.0840525	0.13156	-0.263882	0.0661166	-0.026129	-0.104013	-0.548199	-0.451955	-0.32568	-0.13818	-0.205093	-0.368169	-0.232168	-0.0421062	0.0331031	-0.464819	-0.368717	-0.657788	-0.429456	-0.267739	0.00565974	-0.430011	-0.303018	-0.390789	-0.0957741	0.000532954	-0.302107	0.0765073	-0.19417	-0.233547	-0.0279318	0.0279318	0.168008	-0.0199734	0.37349	0.469657	-0.363536	-0.0589328	0.673251	-0.104166	-0.237942	-0.0597786	-0.0451961	0.00204274
b0936	0.940077	1.02657	1.2884	0.892682	0.718137	0.656199	1.11635	1.18091	1.06032	0.00120446	-0.03038	0.0291755	-0.401581	0.364861	0.151532	-0.190745	0.0188957	-0.328467	-0.946264	-1.27538	-0.466283	-0.828222	-0.517709	-0.492421	-0.0755237	-0.274292	0.235606	-0.174495	-0.544872	-0.343807	-1.55463	-1.25671	-1.14317	-1.15788	-1.22718	-1.23688	-1.12249	-1.50223	-1.373	-1.03025	-1.24949	-1.2806	0.0254296	-0.0254296	0.0831673	-0.145426	0.0149913	0.270789	0.0299076	-0.05343	0.758768	-0.542568	-0.603719	-0.233159	-0.537906	-0.464441
b0937	-0.223641	0.238066	0.166336	0.161212	-0.174956	-0.0500516	0.359986	0.201263	-0.144177	-0.0191676	-0.145831	0.164998	0.00716269	-0.225516	-0.240006	0.166601	0.301815	-0.0308076	-0.477135	-0.726863	-0.334995	-0.22776	-0.3241	-0.0808119	0.224482	0.339865	0.351685	-0.175204	-0.29428	-0.703746	-1.15783	-1.0141	-0.809838	-0.946649	-0.737107	-0.956592	-0.645925	-0.87813	-0.966823	-0.425573	-0.865293	-0.730163	0.0330536	-0.0330536	-0.00394392	-0.171678	-0.433493	0.0972035	-0.325342	-0.265171	-0.0392984	-0.198151	-0.398507	-0.0045559	-0.635677	-0.610951
b0938	0.250987	0.0787969	0.171721	1.13512	0.648884	0.279699	1.05156	0.588332	0.929225	-0.0629754	-0.0165748	0.0795502	0.130766	0.576042	0.456326	0.211848	0.412914	0.356399	0.0946764	-0.0435136	0.210557	0.00639415	0.0848977	0.12328	1.26882	1.41739	1.22376	0.214133	0.0917929	0.255127	0.362245	0.634155	0.562988	0.679987	0.471616	0.42879	0.393381	0.621941	0.453688	0.59413	0.354816	0.495731	0.116189	-0.116189	0.183005	0.355996	0.320898	0.39529	0.180136	0.58823	0.938875	-0.0417549	0.015838	0.489766	0.539714	0.414954
b0939	-0.227095	-0.107542	0.252684	-0.273376	-0.354861	-0.18872	0.0966226	0.0156811	0.0298507	0.184721	-0.026016	-0.158705	-0.338104	0.260894	0.0905386	-0.326289	-0.3969	-0.264348	0.210494	0.0367978	0.0179022	-0.288155	0.167059	0.159313	0.0221604	-0.0320462	0.0224664	-0.0949403	0.0659718	-0.10012	-0.164845	-0.052617	-0.410713	-0.15269	-0.354429	-0.251609	-0.554337	-0.333835	-0.101473	-0.270308	-0.670273	-0.356196	-0.0382054	0.0382054	-0.196871	-0.0541643	-0.157749	0.275425	-0.11013	-0.0494466	0.339983	-0.0863088	0.0963708	-0.427442	-0.0979728	-0.12515
b0940	0.343935	0.601409	0.458293	0.842443	0.685117	0.854504	0.882932	0.826978	1.05406	0.0946011	-0.0693408	-0.0252602	-0.106295	0.629567	0.65561	-0.0231602	0.0628775	-0.266182	0.367575	0.313786	0.454904	-0.138062	0.262621	0.351536	0.21991	0.49612	0.109754	0.153717	0.150401	0.150971	-0.351342	-0.593189	-0.585014	-0.199385	-0.0770954	-0.18351	-0.291013	-0.204909	-0.362101	-0.498793	-0.596437	-0.622139	-0.16911	0.16911	-0.385132	-0.168457	-0.291416	0.15428	-0.539122	-0.239437	1.03723	-0.253534	0.0562873	-0.392889	-0.416528	-0.350106
b0941	0.572181	0.331971	0.432125	0.876967	0.621274	0.816499	0.70308	0.747804	0.896172	-0.0401824	0.0493348	-0.00915235	-0.0353604	0.068957	0.048149	-0.0488249	0.108621	-0.0433911	0.09366	0.0514356	0.147612	-0.17898	0.0155342	-0.117911	0.068032	0.314205	0.0473895	-0.167722	-0.121359	-0.0138631	-0.292765	-0.512659	-0.431026	0.0642097	-0.106605	-0.178494	-0.379826	-0.263205	-0.463426	-0.588933	-0.574825	-0.521353	-0.0133618	0.0133618	-0.318911	-0.344821	0.134987	0.40113	-0.1137	0.281671	-0.0601727	0.243291	0.143727	-0.0123694	-0.231387	-0.205594
b0943	-0.288559	-0.0782309	0.123132	0.40489	-0.0841847	0.240434	0.0599599	-0.00616467	0.116783	0.0116756	-0.0835109	0.0718354	-0.0676063	-0.217667	-0.0972196	-0.199045	-0.161168	-0.261461	0.0933465	0.214398	0.443931	0.201249	0.116281	0.419097	-0.439074	-0.211776	-0.44283	0.223919	0.0622221	0.115424	-0.113483	-0.188941	-0.235274	0.113549	0.272836	0.0576511	-0.354649	-0.0779106	-0.325197	-0.0378937	-0.206579	-0.370043	-0.113621	0.113621	-0.288848	-0.251906	0.430036	0.662957	-0.267441	-0.0985242	-0.00385615	0.105131	0.137657	0.05874	0.0461171	0.108663
b0944	0.449456	0.333731	0.744736	0.42213	0.434777	0.494235	0.503668	0.472658	0.652663	0.040376	0.00752691	-0.0479029	-0.421479	-0.299059	-0.154704	-0.220604	-0.185268	-0.48407	-0.147258	-0.070888	-0.0427597	-0.418322	-0.25764	-0.293323	-0.414021	-0.186102	-0.309057	-0.103334	-0.121197	-0.213441	-0.319594	-0.197958	-0.217339	0.173605	0.144372	0.142117	-0.0603469	-0.139601	-0.191625	-0.154704	0.0730189	-0.127867	-0.0969336	0.0969336	-0.342743	-0.280129	-0.237715	-0.070434	-0.385354	-0.0662267	0.0551271	0.02825	0.313658	0.0306014	0.108164	0.163473
b0945	-1.07931	-0.943607	-1.11184	-1.41596	-1.76846	-1.87606	-0.560786	-0.0950707	-0.431416	0.212697	-0.3489	0.136202	-3.53812	-3.70625	-3.01134	-0.925055	-0.55598	-1.41221	-2.30097	-2.45796	-1.96065	-1.75071	-3.06417	-1.95164	-2.34125	-2.69128	-2.44508	-0.928639	-0.926143	-1.08894	-0.0596735	-0.137837	0.137478	0.542737	0.603376	0.445416	0.132783	0.20183	-0.00402646	0.862561	0.721186	0.834478	-0.0772645	0.0772645	-1.88843	-1.91265	-3.3958	-3.2438	-0.330995	-0.511748	-2.37899	-1.55458	-1.31763	0.88426	0.338393	0.538499
b0946	0.737117	0.705971	0.712231	0.949072	0.889385	1.06356	0.807325	0.805145	0.810492	0.111517	-0.12513	0.0136133	0.529214	0.475457	0.576328	0.160936	0.310313	0.0575983	0.363132	0.337861	0.656176	0.101713	0.00722255	0.386544	0.729285	1.20097	0.941097	0.336169	0.245111	0.203233	-0.665965	-0.949289	-0.915497	-0.0114662	0.0620091	-0.0480489	-0.235951	0.0265834	-0.218777	-0.122721	-0.552635	-0.30573	0.166824	-0.166824	-0.173595	-0.239435	-0.499536	-0.789451	-0.567582	-0.663501	0.303321	0.60324	0.712765	0.420094	0.138365	0.227216
b0947	-0.176718	-0.125104	-0.104489	-0.00263774	-0.0656067	-0.145424	-0.021769	0.00720694	-0.125933	0.140569	-0.0537178	-0.0868507	0.248898	0.19295	0.551277	0.363194	0.155178	0.372687	0.862565	0.828301	0.820943	0.923939	1.03584	0.990446	0.843767	0.707655	0.838086	0.337052	0.209259	0.293755	-0.250233	-0.326229	-0.38898	0.255302	0.0864655	0.147052	-0.374512	-0.431586	-0.422373	-0.560441	-0.716834	-0.796324	0.0620292	-0.0620292	0.969491	0.497555	-0.123274	0.343667	0.322965	0.459822	-0.0466767	0.127035	0.399847	-0.325876	-0.497187	-0.187071
b0948	-0.469711	-0.430676	-0.338976	-0.474018	-0.525534	-0.570637	-0.436649	-0.395049	-0.432855	0.0856923	-0.0530677	-0.0326246	-0.873589	-1.0598	-0.471002	-0.427635	-0.2103	-0.640929	-0.524075	-0.609726	-0.466323	-0.432637	-0.631346	-0.341516	-0.139415	-0.16514	-0.0988297	-0.359728	-0.425416	-0.373191	0.269795	0.224416	0.353446	-0.114288	-0.118857	-0.134792	-0.205764	-0.264244	-0.209543	-0.382532	-0.277502	-0.322308	0.0233066	-0.0233066	-0.520024	-0.301248	0.0749636	-0.5535	-0.210836	-0.188758	-0.190883	-0.311859	-0.251725	0.0277319	0.0940504	0.0863395
b0950	0.503661	0.482578	0.528879	0.650537	0.517391	0.857141	0.531946	0.461744	0.564966	0.0673887	-0.128575	0.061186	-0.208359	-0.0734769	-0.0166096	-0.483864	-0.0722793	-0.375603	0.102578	0.112183	0.308708	0.0774517	0.18755	0.208248	0.125563	0.136185	0.217858	-0.246232	-0.151981	-0.290967	0.503336	0.286847	0.309986	-0.172054	-0.337149	-0.207041	0.23584	0.0730188	0.144839	0.255881	0.186854	0.0207614	0.00996693	-0.00996693	-0.323932	-0.368241	-0.468843	-0.248933	0.00327153	-0.225974	-0.0224336	-0.402368	-0.387714	0.181827	0.0106902	0.0563144
b0951	-0.0983262	0.00401367	-0.197336	0.243536	0.183887	-0.0435246	-0.188586	-0.0708365	-0.0444731	0.0467944	-0.0156787	-0.0311157	-0.388342	-0.308663	-0.360924	-0.312272	-0.267885	-0.494147	-0.238967	-0.21327	-0.0207459	0.23442	0.105926	0.00445931	-0.497291	-0.302996	-0.542456	-0.325059	-0.256461	-0.327324	0.424321	0.354806	0.381701	-0.12837	-0.0470916	-0.311752	0.0570479	0.0199702	0.0290031	0.420785	0.167108	0.0207229	-0.0429916	0.0429916	-0.747944	-0.288421	-0.785508	-0.725679	-0.221792	-0.433656	-0.680862	-0.663465	-0.554795	0.389031	0.160263	0.287373
b0952	0.195198	0.0778215	0.0363253	0.102102	0.118565	0.221264	0.0578243	0.1358	0.286482	0.00546434	0.00960242	-0.0150668	-0.3481	-0.387525	-0.434575	-0.448775	-0.240639	-0.46524	0.0430966	0.0790665	0.124559	-0.189678	0.00676781	-0.0377584	-0.114608	-0.00690193	-0.144771	-0.0849757	-0.245912	-0.307798	0.359155	0.307139	0.47294	-0.144523	-0.122414	-0.244541	0.290686	0.169301	0.241557	0.078695	0.07187	0.0779025	0.118055	-0.118055	-0.00146265	0.0389206	0.122711	-0.0517032	0.370146	0.172991	-1.00893	-0.738835	-0.679686	0.470469	0.0316002	0.147951
b0953	1.3517	1.08616	1.07492	1.47305	1.74456	1.78274	1.1228	1.0722	1.20301	-0.175961	0.139163	0.036798	1.52606	1.57107	1.50382	0.531765	0.559292	0.654144	0.677539	0.593268	0.418527	0.752927	1.12372	0.773215	0.493452	0.637608	0.271683	0.990743	1.05233	1.19134	-1.36338	-1.38926	-1.36991	0.300918	-0.0858107	0.385002	1.26478	1.60092	1.62836	0.851469	0.801476	0.797277	0.184319	-0.184319	0.989701	0.665045	1.1854	0.844104	1.34256	1.48235	1.58703	1.38309	0.935045	0.0858673	-0.337115	-0.4033
b0954	0.39773	0.188554	0.0322084	0.439169	0.58188	0.457038	0.176513	0.236479	0.206906	0.145156	-0.0824193	-0.0627367	-0.0211921	-0.00153798	0.21885	0.191089	0.521326	0.247965	0.830746	0.833907	0.915787	0.359171	0.451384	0.665723	0.077899	0.162316	0.165805	-0.17632	-0.151207	-0.160514	0.411735	0.288388	0.257348	0.398648	0.419023	0.0598924	-0.207026	-0.291078	-0.434927	-0.233118	-0.30262	-0.34762	-0.0458305	0.0458305	-0.0440561	0.227802	0.327373	0.0269211	0.134818	0.416927	0.628349	0.647093	0.581195	0.253529	0.304677	0.305228
b0955	0.219954	0.254788	0.403268	0.29087	0.191158	0.353849	0.423179	0.336656	0.399214	0.00773516	-0.058116	0.0503808	-0.0930534	-0.0457489	0.115656	0.0179196	0.0614832	-0.118507	-0.463019	-0.386461	-0.365911	-0.532219	-0.472887	-0.276058	0.156592	0.0778559	0.260567	-0.242215	-0.340793	-0.33731	-0.0630542	-0.182802	-0.267842	-0.418732	-0.403757	-0.508234	-0.58239	-0.478301	-0.481389	0.111372	-0.214924	-0.24653	-0.00184032	0.00184032	-0.158799	0.148245	0.0586852	-0.423005	-0.00455456	-0.323217	-0.587794	-0.158628	-0.212181	-0.251105	-0.256009	-0.224966
b0956	0.7129	0.558006	0.575174	0.952157	0.929041	1.12694	1.10635	1.11676	1.12517	-0.144439	0.0676301	0.0768087	0.839839	0.975799	0.83712	0.424133	0.559882	0.540301	0.79628	0.782254	0.890174	-0.226932	0.137159	0.193871	0.620824	0.755014	0.650343	0.235108	0.16743	0.0437367	0.450814	0.361332	0.465622	0.522352	0.464468	0.396587	0.221401	0.414318	0.302587	0.22673	0.0526655	0.13598	0.128809	-0.128809	0.350958	0.27187	-0.240222	-0.503388	-0.309734	-0.230448	0.408225	0.772054	0.450811	0.541731	0.476315	0.3969
b0957	-0.038084	-0.115543	-0.0874399	-0.15811	-0.206078	-0.336788	-0.0964457	-0.0934011	-0.152464	0.053912	-0.0277126	-0.0261994	-0.0107288	0.00865588	-0.0346497	-0.0239506	-0.0398307	-0.0232531	0.0781589	0.0961045	0.147138	-0.128408	-0.0726341	-0.0761061	0.112722	-0.0280888	0.0317206	0.137889	0.109135	0.114072	-0.263548	-0.203948	-0.150425	-0.215378	-0.23357	-0.252695	-0.113431	-0.195096	-0.249764	-0.139645	-0.042466	-0.108768	-0.0215115	0.0215115	0.146182	0.0812922	-0.118351	-0.183265	-0.118344	-0.192487	-0.381261	-0.333465	-0.423385	-0.0599367	-0.0460715	-0.121422
b0958	0.14506	0.493005	0.571492	0.286608	0.497934	0.333934	-0.0225206	-0.0252179	0.0517091	-0.157895	0.124165	0.0337293	0.352885	0.469935	0.361703	0.524462	0.391068	0.57366	0.0518353	-0.0701454	0.213513	0.0773717	-0.0562959	0.134598	-0.0189415	-0.184641	-0.129028	-0.227278	-0.197483	-0.349495	-0.144562	-0.204551	0.196924	-0.329701	-0.415097	-0.227017	0.924861	0.827212	0.918916	0.121019	0.027089	0.0469663	0.0720894	-0.0720894	0.427377	0.401335	1.30366	1.45985	1.00241	1.04557	-0.330683	0.315631	0.193707	0.606284	0.786558	0.784816
b0959	0.503288	0.450192	0.421994	0.75305	0.794707	0.728851	0.764738	0.675445	0.749245	-0.112261	0.0779176	0.0343431	0.626685	0.532007	0.712286	0.566078	0.475184	0.605231	0.85059	0.871106	0.887831	0.564814	0.690271	0.750921	0.651685	0.532954	0.591114	0.510147	0.45258	0.520136	-0.57949	-0.593764	-0.51607	0.348769	0.198551	0.218347	0.157841	0.144332	0.17881	0.336446	0.527682	0.285283	0.0400383	-0.0400383	0.127686	0.203979	0.439172	0.256888	0.180315	0.302711	0.321225	0.668718	0.483958	0.256531	0.0642386	0.250519
b0960	-0.433823	-0.407022	-0.209567	-0.0350454	-0.140419	0.0170807	0.0998669	0.173492	0.166603	0.0958704	-0.0888339	-0.00703655	-1.29264	-1.53643	-1.29484	-0.472572	-0.256456	-0.732955	-1.0767	-1.0987	-1.17861	-1.36591	-1.30575	-1.14402	-1.10896	-1.2223	-1.1215	-0.693228	-0.637725	-0.863616	0.21898	0.163507	0.186263	-0.0494612	-0.0183266	-0.071638	-0.235827	-0.261446	-0.211577	-0.40109	-0.312326	-0.443647	-0.0364312	0.0364312	-0.290959	-0.661536	-0.58252	-0.447078	-0.698135	-0.378277	-1.22578	-1.1926	-0.982115	0.0538412	0.0634563	0.146481
b0961	0.0470006	-0.00109308	0.0464077	0.232583	0.117352	0.275037	0.4202	0.395916	0.472545	0.0959458	-0.134245	0.0382995	-1.57954	-1.46522	-1.20947	-0.262758	-0.0834253	-0.477213	-1.38625	-1.43724	-1.28207	-1.26258	-1.35439	-1.19672	-0.426808	-0.355559	-0.406543	-0.475884	-0.632911	-0.506765	0.37685	0.347544	0.0152557	0.247708	0.0876058	0.209328	-0.267493	-0.202913	-0.256891	-0.476781	-0.280046	-0.475581	0.137538	-0.137538	-0.407013	-0.9014	-1.05081	-0.653081	-0.185761	-0.231586	-1.10743	-1.19932	-1.31276	0.157028	0.170193	0.24514
b0962	-0.271463	-0.184757	-0.279875	-0.320473	-0.123924	-0.116484	-0.477565	-0.232891	-0.294527	-0.0429985	0.0437425	-0.000744005	-0.0506053	0.0966626	-0.0239647	-0.17226	-0.323745	-0.0921591	-0.134146	-0.156961	-0.043305	-0.00536087	-0.132108	-0.039632	0.0720892	-0.189146	-0.052547	-0.255707	-0.211851	-0.128158	0.0154824	0.0120618	0.195589	-0.0385621	0.00283104	-0.0785279	0.215565	0.201556	0.244736	0.204524	0.200963	0.149544	0.0230895	-0.0230895	0.319417	0.282385	0.232434	0.00130751	-0.268301	0.00271416	-0.348268	-0.272342	-0.400193	0.203208	0.152905	0.163562
b0963	0.104178	-0.0827186	-0.0238008	0.26599	0.286855	0.363128	-0.16634	-0.251366	-0.11221	-0.127851	0.0532546	0.0745968	0.97343	0.976412	0.926407	0.842441	0.634163	0.910299	-0.06437	-0.00751565	0.0740386	-0.497103	-0.498876	-0.296438	0.0155897	0.222432	0.0869419	-0.434855	-0.417283	-0.431944	-0.161621	-0.0977756	0.0177005	0.157241	0.283181	0.177556	0.0823493	0.0841728	0.0901879	0.0050693	-0.185633	-0.118217	0.013127	-0.013127	0.781378	0.566329	-0.368506	-0.845862	-0.606568	-1.06658	0.524083	0.296627	0.456961	0.180439	0.121425	-0.0234779
b0964	1.65564	1.58296	1.55677	1.3759	1.45815	1.32569	1.33813	1.60658	1.52172	0.0131796	0.0191285	-0.0323081	0.354811	0.546506	0.625014	-0.0224377	0.0586326	0.113795	0.999716	1.10691	1.08256	0.749586	1.25633	0.667201	0.838989	0.980257	0.861738	1.71037	1.67201	1.59606	-0.600107	-0.353079	-0.219704	0.318525	0.347362	0.124237	0.960913	0.935313	0.765968	1.49353	1.39955	1.26212	-0.0401324	0.0401324	-0.121196	-0.155123	0.280004	0.455463	0.294618	0.913844	0.930973	0.00720639	0.293183	-0.0128794	0.124129	-0.255353
b0966	-0.26828	-0.395897	-0.505469	0.0501902	0.428109	-0.0606425	-0.480917	-0.310322	-0.391791	0.0948588	-0.0271831	-0.0676757	0.726458	0.969604	0.670339	-0.171888	-0.169342	-0.185717	0.211603	0.311005	0.0731749	0.48871	0.756859	0.249514	0.233137	0.0438742	-0.0251522	0.3871	0.308588	0.489617	0.626056	0.512877	0.797199	0.24212	0.397687	0.358686	0.98216	0.96032	0.890143	1.04451	1.00916	0.921736	0.0119552	-0.0119552	-0.0284966	0.187364	-0.0954913	0.105689	0.183835	-0.107911	0.363836	0.018426	0.332653	0.139537	0.535353	0.343082
b0967	-0.359831	-0.363285	-0.285321	-0.358225	-0.394519	-0.325585	-0.113823	-0.144849	-0.129976	0.180097	-0.234941	0.054844	-1.25393	-1.14044	-0.813402	-0.462245	-0.287598	-0.821451	-1.34249	-1.40064	-1.21557	-0.727773	-1.29104	-0.965301	-0.530188	-0.576963	-0.547232	-0.758963	-0.873814	-0.738756	0.461242	0.424208	0.620028	-0.0757992	-0.18374	-0.102187	-0.473753	-0.385762	-0.317716	-0.440539	-0.3736	-0.432542	0.109927	-0.109927	-0.777011	-1.04711	-0.67025	-1.01157	-0.772418	-0.676549	-0.683639	-0.323447	-0.465501	0.282576	0.133153	0.145263
b0968	1.0727	1.06963	1.0392	1.31743	1.51917	1.49946	0.929717	1.0034	0.992201	-0.134858	0.0394333	0.0954252	0.641819	0.455163	0.420593	0.253703	0.112661	0.409296	0.174976	0.19022	0.290689	0.365288	0.41022	0.0732592	0.926452	1.06867	0.869729	0.285695	0.233287	0.314771	-0.614107	-0.7749	-0.603464	0.606641	0.292011	0.317252	0.677196	0.6725	0.380124	0.616427	0.833708	0.652442	-0.0550568	0.0550568	0.638493	0.653512	0.0674928	0.0620064	0.600677	0.826418	0.214063	0.694919	0.286587	-0.0382067	-0.140824	-0.0432395
b0969	0.152029	0.0921223	0.163408	0.507259	0.464377	0.663031	0.531299	0.481407	0.460638	0.072762	-0.0618707	-0.0108913	-0.638067	-0.67026	-0.463032	-0.0911415	0.068835	-0.247772	0.71305	0.661141	0.586497	0.0811816	0.280957	0.232464	-0.0208807	0.183983	0.242649	-0.581492	-0.490104	-0.572533	0.490912	0.589573	0.149577	0.500957	0.432656	0.531276	0.19746	0.181247	0.215012	0.261464	0.0512257	0.270765	0.0121044	-0.0121044	-0.994188	-0.606283	-0.571083	-1.02289	0.219041	0.103383	-0.0074654	0.502963	0.141645	0.340303	0.358924	0.382945
b0970	-0.654043	-0.660707	-0.775182	-0.0536108	0.00953201	-0.335093	-0.74651	-0.581059	-0.676598	-0.0515838	0.0864497	-0.0348659	-0.0592433	-0.28485	-0.00241736	0.161629	0.22976	0.187022	0.52984	0.578774	0.69633	0.0852903	0.117404	0.335833	0.478818	0.457643	0.447648	-0.0817393	0.116357	-0.00183558	-0.0433473	-0.0943222	-0.461682	-0.224282	-0.183938	-0.158652	0.294474	0.0939198	0.186787	-0.702935	-0.401805	-0.612658	-0.0291184	0.0291184	-0.00449863	-0.326208	0.290438	0.225728	0.237752	0.240474	0.146028	0.132369	0.226992	0.364644	0.341919	0.353538
b0972	0.266826	0.446733	0.568748	0.934143	0.650989	0.641999	3.55798	3.50794	3.54273	0.00455075	0.0667699	-0.0713207	0.407493	0.402053	0.307535	-0.168467	-0.394374	-0.175756	-0.545302	-0.623252	-0.752423	-0.232344	-0.539145	-0.780081	0.0498058	-0.000111952	0.052504	0.130639	0.0946399	0.33732	-0.453309	-0.358161	0.128436	5.58278	5.43459	5.53408	4.34255	4.54777	4.36035	6.08737	6.02017	5.96538	0.0340544	-0.0340544	-0.281846	-0.373851	-0.0814508	0.402738	0.184606	0.196522	0.258107	-0.393389	-0.36231	-0.018315	-0.0720848	-0.211872
b0973	0.330874	0.591952	1.03352	0.957862	0.802234	0.703794	4.18742	4.19934	4.13986	0.0655459	-0.0740796	0.0085337	0.551523	0.816834	0.638096	-0.457255	-0.0916795	0.00123382	-0.131719	-0.738725	-0.746806	-0.207938	-0.588288	-0.593524	-0.389544	0.0181131	-0.076466	0.0749793	0.252086	0.129339	-0.0829914	-0.206107	-0.166818	6.2551	6.32535	6.31331	4.75607	4.88507	4.63452	6.76036	6.82277	6.68002	-0.00639938	0.00639938	0.0490511	0.0793265	0.105271	0.343634	-0.0149141	-0.170739	0.999656	-0.102627	-0.220563	-0.103969	0.0642183	-0.502672
b0974	-0.0283657	0.192408	-0.319712	0.366366	0.586268	0.287296	2.64273	2.65519	2.52302	0.166179	-0.0110681	-0.155111	0.0170155	0.355334	0.173139	-0.1972	-0.23789	-0.00576422	-0.233295	-0.459756	-0.241944	-0.0798758	-0.327389	-0.16524	-0.456729	-0.261348	-0.767035	-0.0351531	-0.188305	-0.110869	0.000917041	-0.213962	-0.208014	5.50524	5.426	5.50955	3.94448	4.15504	3.9491	6.16964	6.02232	5.98428	0.0491395	-0.0491395	-0.00999515	-0.071942	0.357204	0.453176	0.25536	0.617697	0.272772	-0.420101	-0.700726	-0.432275	-0.319691	0.0442993
b0975	0.250524	0.511733	0.23953	0.887345	0.767856	0.600974	3.17491	3.21173	3.17799	-0.0177986	0.0315211	-0.0137224	0.203196	0.313949	0.313237	-0.145309	-0.115567	-0.419824	-0.561997	-0.797707	-0.323422	-0.821845	-0.552021	-0.450562	-0.0351838	-0.0548345	-0.209924	-0.0483159	-0.267637	-0.40443	-0.365721	-0.432621	-0.506248	5.19796	5.41678	5.48261	3.68768	3.83802	3.68054	5.97873	6.04372	5.85967	0.0717586	-0.0717586	0.162115	0.128796	0.549934	0.709782	0.279814	0.323458	0.212617	-0.988193	-0.702815	-0.14295	-0.326976	-0.262049
b0976	0.144326	-0.0230768	-0.179816	0.281686	0.287445	-0.458536	2.24622	2.17556	2.13933	0.0519579	0.0530655	-0.105023	0.0984212	0.110353	-0.0700126	-0.153101	-0.154787	-0.150213	-0.256306	-0.155026	-0.476759	-0.285811	-0.375805	-0.17744	-0.144298	0.0269736	-0.105084	0.187181	-0.0494843	-0.020452	-0.167459	-0.0453554	0.17233	3.85702	4.20635	4.35152	2.27592	2.41579	2.39341	5.33861	5.08265	5.09132	0.0642596	-0.0642596	0.152442	-0.0223891	0.305599	0.452264	0.0867397	0.148233	0.299276	0.0055418	0.0735113	-0.0394751	-0.0545477	-0.048803
b0977	0.412641	0.353358	0.734976	0.458142	0.429323	0.667687	3.05637	3.28144	3.06001	0.100999	-0.0868076	-0.0141913	0.0621621	0.8757	0.758759	-0.162181	-0.0846678	-0.182142	-0.227827	-0.661669	-0.227719	-0.175542	-0.00783484	-0.525336	-0.0915676	-0.52959	-0.309421	0.174183	-0.0691898	-0.0097801	-0.261902	-0.200653	-0.166182	5.46723	5.63411	5.59951	2.99528	3.33449	3.13458	6.66448	6.38104	6.42975	0.0356201	-0.0356201	-0.0321748	-0.26725	0.0597892	0.270541	0.114091	0.290563	0.820966	-0.520886	-0.0195251	0.0445404	-0.0132495	-0.0527768
b0978	-0.430292	-0.406195	-0.368934	-0.203067	-0.240846	-0.0910243	2.00632	2.11214	1.89067	-0.0458337	-0.0508433	0.096677	-0.794434	-0.860599	-0.748003	-0.675024	-0.752599	-0.945526	-1.41316	-1.01463	-1.11829	-1.1739	-1.1201	-0.855004	-1.0683	-1.15401	-1.40834	-0.93605	-0.950372	-0.966901	0.0308498	0.0297458	0.0746569	4.39468	4.52873	4.56893	-2.64835	-2.20207	-2.3006	-2.69245	-2.15336	-2.64622	-0.048284	0.048284	0.146312	-0.06957	0.306681	0.35513	0.688697	0.626797	-0.868547	-0.848258	-0.99337	0.290459	0.0220218	0.0183463
b0979	-0.239297	-0.338406	-0.229154	0.0448566	0.146704	-0.0555246	1.58047	1.59306	1.50749	-0.0493634	0.0244995	0.0248639	-0.323741	-0.282472	-0.162693	-0.456246	-0.485087	-0.456594	-0.678389	-0.856207	-0.80708	-0.706777	-0.560214	-0.600332	-0.721289	-1.01688	-0.842593	-0.538945	-0.649553	-0.514163	0.156287	-0.0757153	0.117073	4.04492	4.12843	4.23313	-1.35177	-1.25376	-1.15681	-1.59882	-0.730219	-0.852056	0.0677288	-0.0677288	0.0889235	-0.0753137	0.239858	0.21184	0.415913	0.439858	-0.261984	-0.50574	-0.586255	-0.0920747	-0.315403	-0.286498
b0980	-0.0708215	0.034161	-0.0707669	0.471769	0.475389	0.458477	1.10909	1.17616	1.17802	-0.0430758	0.0411436	0.00193219	-0.0609451	-0.00117987	0.0553045	-0.337079	-0.434671	-0.55383	-0.255507	-0.251996	-0.170479	0.131274	0.0121387	-0.00158496	-0.407579	-0.551361	-0.557206	-0.059609	0.0241666	-0.146229	-0.0689493	-0.203009	-0.0567915	3.81146	3.88809	3.98241	0.97969	1.04456	0.994474	1.1349	0.993285	0.860905	0.0534994	-0.0534994	0.566822	0.324401	0.902495	0.84258	0.469675	0.720999	-0.257182	-0.210103	-0.0826927	0.27575	0.161989	0.120612
b0981	0.218221	0.253958	0.393942	0.437194	0.439586	0.400454	0.674896	0.552806	0.611353	-0.0614497	0.0318392	0.0296105	-0.0948142	-0.0844876	-0.239533	-0.152089	-0.0811228	-0.278819	-0.473886	-0.422299	-0.363861	-0.563475	-0.448463	-0.687693	-0.415271	-0.299626	-0.288388	-0.601166	-0.560627	-0.702172	0.268066	0.169917	0.17307	0.0485891	0.0511698	-0.0744085	0.128713	0.244439	0.0386148	-0.03388	-0.154326	-0.0162018	-0.0480544	0.0480544	0.0298132	0.0981584	0.0896262	0.139127	-0.0955992	0.253715	0.138522	0.135864	0.0166784	0.0590177	0.0948533	0.0944889
b0982	0.595137	0.696357	0.757473	1.07532	1.00833	1.03636	1.02491	0.950878	1.02577	0.0348301	0.010343	-0.0451731	-0.266313	-0.31008	-0.23755	-0.349201	-0.20317	-0.372407	-0.395901	-0.319864	-0.14829	-0.11773	-0.0712702	0.0149081	-0.349812	-0.146863	-0.115296	-0.186049	-0.338254	-0.286052	0.52134	0.382336	0.172489	-0.0904241	-0.0914173	0.0497535	0.27062	0.341501	0.255664	-0.0842954	-0.0744861	-0.208503	0.0780047	-0.0780047	0.0914127	0.0774529	0.0165047	0.140277	0.379562	0.420523	-0.215225	-0.0049652	-0.281343	0.203866	0.157903	0.173264
b0983	0.524286	0.688531	0.597368	0.613961	0.792939	0.665914	0.890053	1.14947	1.03919	0.0718782	-0.0822863	0.0104081	-0.291553	-0.24255	-0.280369	-0.393217	-0.294141	-0.663661	-0.451381	-0.398459	-0.303755	-0.0910422	-0.349781	-0.116761	-0.451693	-0.544126	-0.392411	-0.679846	-0.57686	-0.536819	-0.024751	-0.0503663	-0.0496719	-0.505887	-0.313143	-0.421336	-0.389724	-0.353822	-0.410599	-0.450828	-0.688281	-0.969574	0.0188379	-0.0188379	-0.0920514	0.0742965	0.527731	0.341363	0.00495119	0.496344	0.108237	-0.366014	-0.461654	0.0781126	-0.202286	-0.153303
b0984	0.281772	0.407672	0.535228	0.28704	0.319171	0.661742	0.870037	0.774408	0.599577	0.0441761	-0.0314604	-0.0127156	-0.402404	-0.256473	-0.463162	-0.226215	-0.261773	-0.191539	-0.325411	-0.225113	-0.373884	-0.280523	-0.347892	-0.176486	-0.611964	-0.494413	-0.123915	-0.365702	-0.266778	-0.343476	-0.0371558	0.182659	0.118519	-0.0336459	0.00528106	-0.155981	-0.195399	-0.186103	-0.151681	-0.175302	-0.247374	-0.105864	0.0128866	-0.0128866	0.019318	-0.0910685	0.336112	0.271067	-0.0582169	0.0832403	-0.0442095	-0.478558	-0.466965	0.107362	0.0814143	0.0558947
b0985	1.69272	1.52409	1.62755	2.36267	2.06214	2.09511	2.66602	2.6871	2.5352	0.308452	-0.20612	-0.102332	-0.529893	-0.0590379	-0.155432	-0.496582	-0.431142	-0.332767	-0.253818	-0.345114	-0.0969735	-0.245706	-0.274804	-0.277199	-0.43535	-0.179708	-0.466892	-0.545282	-0.440249	-0.711154	0.265787	0.327006	-0.0546533	0.0976686	0.0854729	-0.0813823	-0.127018	-0.0170211	-0.212773	-0.997073	-0.938257	-0.770268	0.0914952	-0.0914952	-0.0547274	-0.0629741	0.69064	0.409977	0.347605	0.95953	0.541498	-0.274972	0.122368	0.168452	0.082771	0.229152
b0986	0.915284	1.14646	1.49401	0.503558	-0.11053	-0.580055	1.37792	0.457914	0.752188	0.150835	-0.110263	-0.0405716	-0.388874	0.333247	-0.0066531	-0.118682	-0.228753	-0.442026	0.0116698	0.128264	0.138047	0.190063	0.224147	-0.111162	-0.0766649	-0.21591	0.318955	-0.327121	-0.328578	-0.224874	0.253804	0.121357	0.108874	0.0548312	0.202976	0.142788	-0.0837542	0.00544282	-0.0787314	-0.31561	-0.270903	-0.469988	0.0125535	-0.0125535	-0.00727993	-0.122816	0.800653	0.663348	0.235833	0.712838	0.694688	0.148947	0.0993091	-0.20439	0.102965	0.202974
b0987	-0.0337763	0.0371883	0.284077	-0.469307	-0.478127	-0.128367	0.0109669	-0.000578638	-0.0904405	0.119375	-0.0921925	-0.0271827	-0.657036	-0.703824	-0.250419	-0.277547	-0.246798	-0.57214	-0.26412	-0.282704	-0.19201	-0.334086	-0.141097	-0.50302	-0.265142	-0.293464	-0.357566	-0.555881	-0.374589	-0.442544	-0.391788	-0.135704	-0.341734	-0.152444	-0.309908	-0.260887	-0.584784	-0.734161	-0.611089	-1.13403	-0.852116	-0.919304	-0.117457	0.117457	0.253977	-0.0774372	0.682263	0.564225	0.901505	0.696687	-0.985322	-1.15454	-1.13194	-0.565567	-0.764035	-0.601284
b0989	-0.0777751	-0.308489	-0.535825	-0.792975	-0.98038	-0.953701	-0.290713	-0.121773	-0.163773	-0.0535306	-0.089946	0.143477	-0.80811	-0.136613	0.0359373	-0.774472	-0.51099	-0.533565	-0.283502	-0.645173	-0.499832	-0.383069	-0.307825	-0.422577	-0.747032	-1.00548	-0.458581	-0.170707	-0.599543	-0.214625	-0.0474771	-0.614795	-0.834643	-0.347253	-0.118494	-0.364009	-1.03845	-0.690887	-0.721398	-0.995429	-1.23285	-0.951347	-0.0181876	0.0181876	-0.209812	-0.12954	0.611416	1.20865	1.67806	1.25501	0.250432	-0.663108	-0.550042	-0.667964	-0.295227	-0.291953
b0990	-1.33106	-1.32599	-1.55046	-1.56275	-1.42267	-1.43259	-1.59782	-1.40015	-1.29736	-0.237648	-0.0219944	0.259643	-0.996034	-0.679211	-0.548347	-0.265815	-0.315871	-0.0951726	0.46527	0.115693	0.105812	-0.581294	-0.298137	0.0330565	-0.0785942	-0.146734	-0.108303	-0.445155	-0.508445	-0.42809	-1.69567	-1.53055	-2.02496	-1.28794	-1.10369	-1.63027	-1.79378	-1.59382	-1.70434	-1.691	-1.58123	-1.80506	0.0600912	-0.0600912	0.883208	0.997117	1.17469	3.28356	2.50373	1.46426	-0.508461	-2.13012	-1.55884	-1.70795	-2.07722	-1.9785
b0991	-0.645529	-0.786513	-0.721392	-0.360271	-0.537608	-0.92406	-0.208442	-0.102691	0.418648	-0.183429	0.0637404	0.119688	-0.92497	-0.606546	-0.790941	-0.364472	-0.285573	-0.222038	0.303561	0.0464541	0.0736917	-0.926126	0.17048	0.306325	-0.351546	-0.764375	-0.658103	-0.316069	-0.386348	-0.217008	0.396949	0.64876	0.69316	0.105911	0.662339	0.484308	-0.361617	-0.252506	-0.379866	-0.372335	-0.595533	-0.728541	-0.151527	0.151527	-0.270188	-0.535627	-0.482274	0.195454	-0.0814105	-0.08801	-0.891652	-0.785393	-1.0745	-0.597131	-0.713653	-0.690225
b0992	1.10197	0.95456	0.917993	0.194922	0.337292	0.07299	1.8192	1.82287	1.93629	-0.226986	0.128464	0.0985221	0.00531726	0.429471	0.314803	0.115986	0.056254	0.268379	-0.527385	-0.734812	-0.493521	-0.845203	-0.953796	-0.617803	-0.576809	-0.390539	-0.369024	-0.883648	-0.791335	-0.803941	-0.171926	-0.394493	0.069121	1.09338	1.00959	0.964622	-0.39872	-0.570901	-0.392804	0.608489	0.306336	0.336983	-0.0172741	0.0172741	0.229644	0.529345	-0.133199	0.426667	0.15261	0.22556	0.414629	-0.32627	-0.259814	-0.0458509	-0.557592	-0.378451
b0993	-0.342005	-0.250772	-0.162896	-0.503568	-0.273934	-0.548684	0.961092	0.568089	0.0794887	-0.00802346	0.0387115	-0.030688	-0.3237	-0.124705	-0.16249	-0.247119	-0.262992	-0.263828	-0.378937	-0.779552	-0.600776	-0.601702	-0.537438	-0.238102	-0.499349	-1.24725	-1.24307	-0.550912	-0.562749	-0.123224	-0.35048	-0.297708	-0.450342	0.434571	0.763896	0.687876	-0.111055	0.0148463	-0.0964941	0.802132	0.440147	0.560128	0.0551338	-0.0551338	0.221187	0.467262	0.291276	0.589513	0.245425	0.339388	-0.0080364	-0.717762	-0.584152	-0.0520167	-0.263377	-0.0470712
b0994	-0.265519	-0.270263	-0.382316	-0.0363906	0.207282	-0.213945	0.788024	0.828638	0.829675	-0.178677	0.146653	0.0320244	0.517757	0.43621	0.535922	0.227141	0.203479	0.310272	-0.610866	-0.466275	-0.372986	-0.420621	-0.540707	-0.356509	-0.727013	-1.07638	-0.708057	-0.301039	-0.56807	-0.482656	-0.918022	-0.524154	-0.554172	1.23925	1.23386	0.908594	0.0308597	0.0258175	0.080043	0.706586	0.73041	0.720743	-0.0121395	0.0121395	0.139463	0.438491	0.142866	0.246116	-0.00137651	0.0132374	-0.0176608	0.0631621	-0.0239729	-0.101484	-0.424008	-0.16413
b0995	0.113306	0.0735316	0.159064	0.0732436	0.131049	0.147251	0.136977	0.225245	0.175525	-0.0106109	0.0762721	-0.0656612	-0.040946	0.218163	0.159966	-0.172975	-0.167672	-0.242465	-0.553853	-0.558003	-0.403856	-0.638306	-0.697755	-0.446048	-0.121333	-0.348727	-0.296499	-0.416191	-0.499049	-0.313551	0.235245	0.168189	0.28905	0.107916	0.12957	0.133043	0.185245	0.143964	0.182477	0.239289	0.326826	0.175534	0.0648511	-0.0648511	0.0249212	0.213861	0.408525	0.238969	-0.249622	0.315501	0.294195	0.178554	0.300041	0.193596	0.378271	-0.0318916
b0996	0.397861	0.140354	0.159094	0.286141	-0.137218	0.357586	0.434662	0.113846	-0.120412	0.111762	-0.0192747	-0.0924877	0.644078	1.06196	0.313224	0.488742	0.0967634	0.334757	-0.0646471	0.0279554	-0.147328	0.258928	0.29919	-0.0875409	0.0575735	-0.238201	-0.165145	-0.254806	-0.0499426	0.0873867	0.217044	0.291256	0.153991	0.41832	0.668452	0.492546	0.371337	0.315062	0.279058	0.70754	0.554589	0.59459	0.019446	-0.019446	-0.016508	0.263915	0.523349	0.404416	0.174544	0.44717	1.5238	0.401859	0.309537	0.123807	0.149962	0.336548
b0997	0.111726	-0.25305	0.0467734	-0.227051	-0.17951	-0.337448	0.107495	0.0324101	-0.115655	0.0586865	-0.0359203	-0.0227662	-0.0598599	0.36363	0.121705	-0.0298919	-0.0222447	0.0664303	-0.275526	-0.317707	-0.364919	0.0445786	-0.0968741	0.047964	-0.187697	-0.396524	-0.273064	-0.33368	-0.370617	-0.248275	0.327183	0.421398	0.242931	0.20279	0.327368	0.435008	0.23791	0.206492	0.2424	0.225838	0.25192	0.200611	-0.0324815	0.0324815	0.289089	0.272677	0.612408	0.414541	0.257518	0.427357	0.79318	-0.28977	-0.357747	-0.0735418	-0.17635	-0.203083
b0998	0.274277	0.366779	0.17982	0.405284	0.349605	0.0283503	0.165365	0.292937	0.429848	0.0245928	-0.0807624	0.0561696	-0.032376	0.184143	-0.00650939	-0.222141	-0.248424	-0.152669	-0.258029	-0.39083	-0.127944	-0.379453	-0.53413	-0.249754	0.299426	-0.169749	-0.140077	-0.246451	-0.584098	-0.296624	-0.475918	-0.610309	-0.177342	0.0531104	-0.0860087	0.00143366	-0.0968282	0.0831515	0.088365	0.990064	0.317587	0.733742	-0.028097	0.028097	-0.0635207	0.036959	-0.039374	0.615359	0.10672	-0.213403	-0.0775074	-0.274282	-0.458874	-0.207744	-0.0420783	-0.0758412
b0999	1.13018	1.00861	0.965413	1.0433	1.13111	0.970888	1.68982	1.64841	1.72139	-0.0409038	0.0963289	-0.0554252	0.589468	0.602629	0.737449	-0.222667	-0.300944	-0.0600182	-1.03243	-1.13894	-0.862609	-1.16379	-0.953863	-1.19735	-0.182836	-0.0735311	-0.169977	0.407802	0.316947	0.305029	-0.174043	-0.26581	-0.124194	1.73912	1.65613	1.74938	2.11843	2.35437	1.89307	3.10528	3.04897	2.8019	0.0442408	-0.0442408	0.334086	0.251272	0.729812	0.488964	0.174761	-0.101763	-0.835439	-0.890522	-0.755632	0.0476154	-0.0923259	-0.0708908
b1000	0.952146	0.831521	0.860392	0.842468	0.871214	0.740887	1.07836	1.2219	1.25707	-0.021674	0.0930356	-0.0713615	0.810918	0.751572	0.878258	-0.149629	-0.205081	0.0629682	-1.01785	-1.05837	-0.761697	-0.64994	-0.434691	-0.878744	-0.099423	-0.193839	-0.272331	0.601307	0.481985	0.495607	-0.0403545	-0.103897	0.0573847	1.80585	1.77534	1.81435	2.2677	2.39026	2.11798	2.74496	2.86314	2.75919	0.0891536	-0.0891536	0.338201	0.101012	0.236649	0.149014	0.337256	0.0849457	-1.17644	-0.709159	-0.970493	0.197466	-0.0202255	-0.000189609
b1001	0.892216	1.01485	1.28694	0.972371	0.973554	1.3839	1.35599	1.15956	1.46776	0.0905338	-0.218812	0.128278	-0.242279	0.296655	0.182131	-0.590295	-0.0399407	-0.156603	-0.922764	-0.552447	-0.260109	-0.244599	-0.51672	-0.165772	-0.457624	-0.0687633	-0.248954	-0.268037	-0.465935	-0.225818	0.0487965	-0.0612271	0.158144	0.296973	0.430225	0.389856	0.454731	0.513343	0.371424	1.08337	1.05766	1.33312	-0.023484	0.023484	-0.463907	-0.132263	0.482405	0.715726	0.163762	0.584784	0.790324	0.15785	0.171245	0.464613	0.290884	0.168455
b1003	1.35438	1.31065	1.1763	0.919681	1.12893	0.760034	1.23955	1.42025	1.41567	0.00625492	0.0413939	-0.0476488	1.37585	1.28085	1.27048	-0.036798	-0.0709877	0.305746	0.800657	0.93589	1.05681	0.0696715	1.1263	0.0300016	1.12581	1.25813	0.976952	0.997093	1.00172	0.916764	-1.61751	-1.66719	-1.47796	0.410723	0.711601	0.760193	1.72997	1.83506	1.5272	2.9259	2.73297	2.73421	0.135016	-0.135016	1.11999	0.895872	1.36842	0.655892	1.35496	0.970212	-0.656578	-0.738115	-0.968336	-0.655446	-1.07435	-1.00455
b1004	0.991666	1.07564	1.10315	0.747186	0.71808	0.610225	0.827532	0.868486	0.859603	-0.0233362	0.106394	-0.0830583	1.04677	1.11827	1.04156	0.0460414	-0.15	0.27438	0.671911	0.653571	0.727668	0.415574	1.08914	0.185594	0.723613	0.831214	0.641392	0.771852	0.831214	0.7366	-1.8027	-1.76994	-1.4113	0.380463	0.562747	0.656811	1.32429	1.35746	1.11588	2.13086	2.08513	2.02119	0.0960868	-0.0960868	0.822586	0.64347	0.768808	0.361084	0.773093	0.320037	-0.426138	-0.368619	-0.641308	-0.73271	-1.24794	-1.04551
b1006	0.311717	0.266307	0.274048	0.414189	0.498881	0.55259	0.309414	0.261391	0.368998	-0.0737173	0.0332801	0.0404372	0.0500531	0.268876	0.086001	0.0388237	-0.0167919	0.0812085	-0.208086	-0.0743936	-0.0339561	-0.0802645	0.068363	-0.157909	0.288291	0.262618	0.179295	-0.248805	-0.0432642	-0.0636485	-0.160633	-0.231865	-0.0556884	0.148387	-0.189684	0.0582069	0.0596839	0.131263	-0.0349164	0.295899	0.303596	0.133593	0.00912779	-0.00912779	-0.0443377	-0.191845	0.293853	0.314106	0.156187	0.375881	0.771207	-0.066563	-0.172778	0.0976128	0.0473274	0.136672
b1007	-0.174593	-0.000810541	-0.186712	0.163291	0.336944	0.102397	-0.263057	0.0482013	-0.0525871	-0.0229511	0.116957	-0.0940057	0.0987421	0.253444	-0.00183718	0.0435173	0.0306764	0.100614	-0.275092	-0.24116	-0.284507	-0.240728	-0.32725	-0.335222	-0.133787	-0.195569	-0.298936	-0.218148	-0.254406	-0.00212227	-0.150812	0.0386681	-0.0140644	-0.187217	-0.141033	-0.198377	0.0115533	0.00666857	0.16619	0.0990061	0.158222	-0.199722	0.0824775	-0.0824775	0.471733	0.0392004	0.524001	0.359308	0.534948	0.399228	0.606883	-0.0932746	-0.00248377	0.101142	0.116583	-0.00261858
b1008	-0.553122	-0.676449	-0.587322	-0.113722	-0.0538049	-0.33451	-0.794748	-0.968608	-0.309206	0.0972837	-0.0114705	-0.0858131	0.0538299	0.290895	0.102392	-0.215665	-0.0635553	-0.0923315	-0.264094	-0.237297	0.0896228	-0.0220438	0.0965642	0.102163	-0.0481363	-0.0196006	0.0118479	0.0183401	-0.102755	-0.149071	-0.386216	-0.278594	-0.0591851	-0.275132	-0.0703941	-0.271463	-0.119506	-0.236707	-0.0347196	-0.123622	-0.39051	-0.151209	-0.0148388	0.0148388	0.11184	-0.0795229	0.126303	0.2982	-0.181079	0.360921	0.658068	-0.547575	-0.41863	-0.144835	-0.452051	-0.0661663
b1009	0.201541	0.0668885	0.103475	0.347957	0.373645	0.574696	-0.0167271	-0.163182	-0.0861022	-0.0448136	-0.012295	0.0571086	-0.0965781	0.14463	0.270201	-0.0981614	-0.180053	-0.153448	-0.0370252	-0.0194653	-0.264241	-0.339273	-0.10506	-0.30512	0.0201932	0.0711788	-0.322561	-0.190136	-0.214838	-0.383029	-0.0978718	-0.0288669	-0.0992875	-0.354693	-0.285265	-0.367392	-0.431041	-0.244161	-0.464217	-0.407472	-0.285719	-0.0555747	0.0119461	-0.0119461	0.312915	0.0596895	1.25769	1.16525	0.445677	0.382091	0.44199	-0.29614	-0.231886	-0.329334	-0.0570577	-0.0825149
b1010	-0.216498	-0.117104	-0.26055	-0.254171	-0.217849	-0.068017	-0.222784	-0.0917499	-0.322712	-0.0721007	0.0755354	-0.00343474	0.298408	0.621705	0.141129	0.28996	0.227532	0.159834	0.131409	0.195995	-0.167045	-0.0383309	0.336087	0.229782	0.0708919	-0.0754894	0.0378215	0.0834655	0.0642201	-0.01754	-0.0529343	0.311375	0.0457194	0.49083	0.170889	0.244025	0.219035	0.171751	0.0531248	-0.308459	0.0637104	-0.00181458	0.00278335	-0.00278335	0.00460306	-0.00446848	1.17727	1.35216	0.925718	0.642326	0.78196	-0.0676148	-0.0180275	-0.242923	-0.0340936	-0.0239882
b1011	-0.204244	-0.212507	0.0841623	0.704587	0.227803	0.491279	-0.0525	-0.0989056	-0.0484693	0.0428561	0.0726535	-0.11551	0.141421	0.831779	0.409103	0.216425	0.0326263	-0.0521678	-0.0996077	0.14547	-0.163434	-0.0249882	0.178314	-0.360713	-0.076287	-0.135819	0.266109	-0.036679	-0.172491	-0.25816	-0.0257775	0.289988	0.624955	-0.0699027	-0.286746	0.083384	0.0818643	0.0642695	-0.217888	-0.0521678	0.0980501	0.192236	-0.0633222	0.0633222	0.325239	0.0535898	0.130066	0.647995	0.156344	0.059586	1.29148	0.607769	0.391461	0.283434	0.420136	0.331874
b1012	0.189114	0.0523044	0.149998	0.716552	0.836976	0.761776	-0.0729486	-0.240009	-0.0129219	-0.102876	0.122809	-0.0199333	0.0784727	0.63316	0.221995	-0.0229424	-0.364447	-0.172267	-0.284475	0.0273305	-0.238934	-0.021293	-0.184152	-0.0658867	0.0614404	0.027068	-0.0734197	-0.121877	-0.210671	-0.111351	0.0579368	0.190222	0.157635	-0.054556	-0.208488	0.0477989	-0.188853	0.0499628	-0.00542472	0.0346422	0.107971	0.169088	0.0770248	-0.0770248	-0.0262022	0.119522	0.625924	0.542458	0.255269	0.182053	1.12227	0.389511	0.283328	0.0642528	0.187793	0.227918
b1013	0.92337	0.762926	0.916492	0.968562	0.870822	1.04662	0.978126	0.94104	1.02766	-0.0720421	0.0401249	0.0319172	-0.182089	-0.0295699	-0.171518	-0.312102	-0.260229	-0.29024	-0.185832	-0.182514	0.0355031	-0.0277693	-0.0915059	0.207433	0.108208	0.402231	0.276679	-0.141827	-0.202728	-0.220253	0.257111	0.269225	0.494001	-0.0155761	-0.0597656	-0.211401	-0.10886	-0.0527552	-0.0130113	0.095286	-0.0353599	-0.0206122	0.0571955	-0.0571955	-0.411496	-0.182294	0.0385011	0.168955	-0.150724	-0.219244	0.292613	0.00395268	-0.0530292	0.124656	0.061048	0.0870189
b1014	0.295764	0.394809	0.414353	-0.710241	-1.16168	-0.966193	-1.2358	-1.29642	-1.30074	-0.0852962	-0.0124527	0.0977489	0.903746	0.520221	0.555156	-0.359809	-0.182562	-0.654301	-0.923728	-0.928657	-0.807723	-0.980274	-1.47537	-0.923283	-0.406727	-0.499171	-0.392935	-0.713819	-0.734218	-0.724824	-0.223336	-0.281207	-0.0823396	-2.13468	-2.25774	-2.26535	0.551906	0.631532	0.503741	-1.26736	-1.63384	-1.71091	-0.075671	0.075671	-0.254685	-0.08839	0.649054	0.835374	0.24385	0.853647	0.436425	0.519233	0.724714	-0.824064	-1.09257	-0.906116
b1015	-0.51874	-0.576842	-0.488647	-0.752891	-0.866897	-0.68943	-0.587615	-0.641627	-0.58678	0.0619449	-0.182258	0.120313	0.733137	0.369372	0.292159	-0.149739	0.286404	-0.381028	-1.07398	-0.971155	-0.718244	-0.80303	-1.28407	-0.69801	0.108948	0.054646	0.113203	-0.313766	-0.292817	-0.171214	0.272843	0.0284819	0.170523	-0.83647	-0.971051	-0.869504	-1.05893	-0.971426	-1.09961	-1.06533	-1.36757	-1.51384	0.103857	-0.103857	-0.841808	-0.892595	-0.740361	-1.15277	-0.899191	-1.05624	1.65517	1.7638	1.80109	0.132933	-0.0749031	0.000195265
b1018	-0.42208	-0.330496	-0.198341	-1.33745	-1.56442	-1.32736	-3.2802	-3.38297	-3.38066	0.0550149	-0.139061	0.0840466	-1.09698	-1.32131	-1.28693	-1.08467	-0.753455	-1.47642	0.461288	0.434896	0.612529	0.914335	0.528484	0.682113	-0.166648	-0.404244	-0.186922	0.401766	0.378027	0.293152	0.00767648	0.039842	0.275763	-3.48772	-3.3781	-3.42539	-2.97189	-3.17448	-2.98667	-3.28368	-3.62236	-3.53799	-0.50862	0.50862	-2.3779	-1.67751	-1.11342	-1.97345	-1.16493	-1.60052	-0.373553	0.0564887	0.206981	-0.00225571	-0.300646	-0.151096
b1019	-0.627767	-0.547662	-0.396669	-1.25732	-1.4822	-1.39925	-2.63228	-2.44055	-2.47067	-0.0744223	-0.085247	0.159669	-0.820037	-0.924024	-1.02039	-1.15637	-0.911436	-1.31277	-0.509295	-0.432494	-0.263693	-0.517318	-0.838801	-0.498765	-1.31828	-1.57977	-1.07869	-0.260911	-0.290265	-0.400677	-0.297821	-0.433746	-0.446615	-2.6831	-2.89861	-2.77416	-2.52661	-2.45333	-2.48458	-3.21863	-2.94223	-2.6586	-0.49519	0.49519	-1.10205	-0.963818	-0.420996	-0.885548	-0.548834	-0.834428	-0.431439	-0.0710504	0.00652001	-0.368639	-0.874139	-0.492655
b1021	0.247776	0.181444	0.153312	0.321617	0.614108	0.650995	0.123708	0.115346	0.257153	0.0109504	0.016459	-0.0274095	0.186167	0.128004	0.288982	-0.163779	-0.067699	-0.147317	0.314773	0.483737	0.620685	0.0731491	0.282753	0.138414	0.332184	0.707114	0.511387	0.463511	0.373088	0.230467	0.477101	0.463601	0.56668	0.371633	0.337755	0.266695	0.314954	0.343142	0.33027	-0.100334	0.0498984	0.159873	-0.30403	0.30403	-0.286278	-0.0766224	0.170794	0.350582	0.570241	0.667362	-0.0930176	0.508305	0.641401	0.43944	0.719465	0.603327
b1022	0.144023	0.197494	0.105113	0.533706	0.390424	0.451704	0.204586	0.299787	0.108158	-0.024946	-0.0686379	0.0935839	0.28258	0.543386	0.496276	-0.0560454	-0.0561127	-0.215809	-0.350494	-0.25948	-0.194305	-0.731305	-0.286375	-0.325692	0.35981	0.0127551	0.254493	0.277927	0.264746	0.13381	0.041065	0.387028	0.207253	0.328884	0.280312	0.309759	0.203763	0.358127	0.315028	0.431435	0.296661	0.117819	0.0258534	-0.0258534	-0.0982292	-0.247986	0.0334685	0.315923	0.0334924	0.44349	0.872809	0.0931992	0.169755	0.283485	0.195078	0.386261
b1023	0.207876	0.254545	0.315634	-0.0569279	0.152109	0.304762	0.371227	0.257051	0.528046	-0.0256311	-0.0355518	0.0611828	0.4228	0.830818	0.617154	-0.0153549	-0.0427381	-0.000388653	-0.273722	-0.132223	-0.0154509	-0.0638072	-0.239232	-0.172345	0.374744	0.199867	0.209386	0.351896	0.225006	-0.00217826	0.104362	0.0456092	-0.0389842	0.391795	0.324204	0.175779	0.161019	0.188362	0.102158	0.371263	0.00543339	-0.0506302	0.0696044	-0.0696044	0.06812	-0.01016	-0.0263412	0.126624	-0.0802105	0.0649545	0.879279	-0.135103	0.240726	0.270373	0.190987	0.159813
b1024	0.593151	0.624522	0.581395	0.686992	0.650642	0.954314	0.75517	0.62841	0.927627	0.00709421	-0.0483658	0.0412716	1.07683	1.19778	1.66204	0.142065	0.270387	0.382166	0.290422	0.279216	0.22359	0.191097	0.267506	0.18339	0.775655	0.762879	0.759622	0.640439	0.554693	0.543951	-0.201758	-0.155083	-0.154359	0.365225	0.404667	0.497552	0.719044	0.936113	0.624847	0.544535	0.504911	0.382129	-0.030858	0.030858	-0.044348	-0.416415	0.0303043	0.10933	-0.147321	-0.203183	0.718818	0.5624	0.517334	0.283491	0.429928	0.344376
b1025	0.428487	0.548254	0.612212	0.792232	0.736066	0.644882	1.01473	1.09293	1.0314	0.125381	-0.114593	-0.0107884	-0.439403	-0.256569	-0.0845526	-0.414512	-0.140675	-0.154305	-0.459557	-0.599931	-0.491104	-0.87258	-0.693436	-0.575874	-0.234442	-0.093928	-0.0728624	-0.111174	-0.281785	-0.275813	-0.207164	-0.259794	-0.209776	0.595874	0.450917	0.531663	-0.306065	-0.339008	-0.234435	-0.0797182	-0.197408	-0.106403	-0.0848705	0.0848705	0.0857303	0.217204	0.557297	0.502215	0.0694131	0.519976	-0.288588	-0.777486	-0.623445	0.150825	0.134376	0.376978
b1028	-0.11292	0.13921	0.0155759	-0.459606	-0.218544	-0.169269	-0.00211373	0.30971	0.183658	-0.0314876	0.149949	-0.118462	-0.261294	0.904079	0.387869	0.00756503	-0.0227265	-0.167825	-0.039063	0.228847	-0.267648	0.113642	-0.306299	-0.302514	-0.248331	-0.193747	-0.127591	-0.199896	-0.123935	-0.188346	-0.217666	0.15583	0.123612	0.0848551	0.15581	-0.0193596	-0.0848289	0.0157311	-0.118779	0.124374	0.275851	0.0865369	0.0557234	-0.0557234	0.0065406	-0.19829	-0.0251528	0.134278	0.0990746	0.340993	0.98862	0.376733	0.0534237	0.156007	-0.0516967	-0.143851
b1029	-0.0131671	-0.207949	0.904487	0.00882943	-0.375982	0.596293	0.321048	0.395533	1.03053	0.0921009	-0.0501909	-0.04191	0.0895133	1.48218	1.29425	-0.0970725	0.097085	-0.185632	0.238366	-0.307982	0.1682	0.0183037	0.354166	0.196551	0.657344	0.415878	0.252621	-0.0461306	0.144489	0.102629	-0.0199216	0.330468	0.0936653	-0.459694	0.321895	0.086899	-0.0151162	0.120146	-0.0431644	-0.0376413	-0.20768	-0.168148	0.00518721	-0.00518721	-0.558139	-0.551561	-0.386441	0.143718	-0.163184	0.0759731	1.61973	0.705753	0.381985	0.0670005	-0.00137747	-0.207919
b1033	-0.529682	-0.399653	-0.468541	-0.667464	-0.595943	-0.893827	-0.795161	-0.485377	-0.719483	-0.00806618	0.071953	-0.0638868	-0.157156	-0.261228	-0.215112	-0.141993	-0.156486	-0.10652	-0.512454	-0.452033	-0.386779	-0.669147	-0.63766	-0.449056	-0.00129327	-0.137962	-0.0742873	-0.393507	-0.423148	-0.518785	-0.781895	-0.800491	-0.769166	-0.575482	-0.719873	-0.707046	-0.329781	-0.279704	-0.352411	-0.891647	-0.712483	-0.828961	-0.0675606	0.0675606	0.0736544	-0.107662	-0.473769	-0.508077	-0.783405	-0.753878	-0.483601	-0.0855001	-0.168204	-0.204971	-0.266531	-0.16505
b1034	-0.0485124	-0.000482932	-0.0247698	-0.166624	-0.192723	-0.258826	-0.105372	-0.0423605	-0.112032	0.0539193	-0.0136118	-0.0403075	-0.419352	-0.491903	-0.369359	-0.148057	-0.0966425	-0.163505	-0.363915	-0.248928	-0.0471106	-0.602822	-0.738808	-0.402476	-0.145532	-0.149282	-0.000416564	-0.398363	-0.387108	-0.453829	-0.339692	-0.352685	-0.321935	-0.30342	-0.220606	-0.252876	-0.247893	-0.260322	-0.234973	-0.309125	-0.544753	-0.483933	0.0274617	-0.0274617	0.0835857	-0.021581	-0.762387	-0.309523	-0.329666	-0.402709	-0.507293	-0.470657	-0.376174	0.0801039	0.0240046	0.0480734
b1035	-0.00843764	-0.0330003	-0.0430061	-0.251741	-0.282748	-0.330751	0.111873	0.207527	0.228403	0.0593981	-0.065416	0.00601784	-0.773056	-0.736483	-0.524987	-0.136011	-0.00126417	-0.118931	-0.29259	-0.268087	-0.168588	-0.615468	-0.713946	-0.453078	-0.0451524	-0.113573	-0.144239	-0.385539	-0.540385	-0.481916	0.22032	0.00292516	0.0928699	0.0732734	0.0243355	-0.116638	-0.247539	-0.0617868	-0.124475	-0.624626	-0.416188	-0.509572	0.035581	-0.035581	-0.0875904	-0.199465	-0.567505	-0.292175	-0.476839	-0.801619	-0.590015	-0.572509	-0.379569	0.547949	0.311917	0.258884
b1036	0.048698	-0.0119577	-0.109106	0.152218	0.0642605	0.0477268	0.523009	0.65751	0.303766	0.0959415	-0.0648036	-0.0311379	-0.522498	-0.591386	-0.280665	-0.097818	0.130709	-0.132533	-0.0174731	0.269448	0.37991	-0.28808	-0.536358	-0.029693	0.648214	0.66698	0.478067	-0.251793	-0.300626	-0.38087	0.255377	0.283764	0.0223031	0.0900304	0.128793	0.145124	-0.405091	-0.221842	-0.28808	-0.120162	-0.0693325	-0.381078	-0.189242	0.189242	0.0365663	-0.0728853	-0.231436	0.293043	0.180447	0.43639	-1.19859	-1.13795	-1.07715	-0.25497	-0.0762449	-0.129199
b1037	0.141029	0.329353	0.318214	0.242955	0.310938	-0.0520158	-0.654824	-0.480291	-0.543698	0.192679	-0.0914244	-0.101255	-0.97123	-0.659558	-0.942756	-0.671571	-0.364477	-0.569507	-0.0440694	-0.0913018	-0.0683455	0.498755	0.857448	0.112068	0.267173	0.614931	0.142554	3.67017	3.65639	3.59675	-0.708253	-0.436672	-0.431361	-0.108824	0.0482721	0.0469036	-0.0422351	-0.406987	-0.244523	-0.790192	-0.902029	-1.08959	0.0210006	-0.0210006	-0.157254	-0.337274	0.196624	0.48211	0.121748	0.432509	0.0754358	-0.763339	-0.951222	-0.0987147	-0.132646	-0.129441
b1038	0.982475	1.16552	1.15669	0.906214	0.933969	0.732943	-0.703054	-0.627458	-0.616528	0.369941	-0.242564	-0.127376	-1.90333	-1.32509	-0.962559	-1.00845	-0.768966	-1.16125	0.272962	0.278431	0.252556	1.31433	1.83056	0.536323	1.15522	1.35039	1.07516	4.61434	4.71597	4.59219	-0.769006	-0.446086	-0.63982	0.248456	0.360059	0.114203	0.120491	-0.175412	-0.262453	-1.11049	-1.16521	-1.0798	-0.00740774	0.00740774	-0.312497	-0.534515	-0.317213	-0.168341	0.405264	0.462795	-0.649148	-2.11248	-2.10673	-0.550218	-0.542554	-0.253678
b1039	1.39729	1.57381	1.54934	1.25408	1.27195	1.23365	0.319829	0.204759	0.158441	0.295612	-0.172739	-0.122872	-1.06974	-0.603103	-0.463085	-1.01508	-0.738367	-0.822428	0.36777	0.349444	0.469996	1.51738	1.8157	0.906425	1.52674	1.97326	1.48167	4.68283	4.70197	4.65669	-0.705333	-0.566362	-0.777523	0.426952	0.239629	0.270316	0.497299	0.271051	0.0433857	-0.930089	-0.861772	-0.840262	0.0412652	-0.0412652	-0.523575	-0.312059	-0.611776	-0.150877	0.318045	0.391983	0.338637	-0.769157	-0.560085	-0.540613	-0.26081	-0.145349
b1040	1.18495	1.1649	1.13229	1.16882	1.03555	1.13235	-0.0692648	-0.0628515	0.07928	0.30502	-0.119239	-0.185781	-0.569279	-0.654979	-0.240006	-0.687635	-0.736917	-0.531152	0.706889	0.879199	0.709243	1.37913	1.85527	0.94333	1.14855	1.67325	1.11028	4.14649	4.16855	4.17038	-0.539104	-0.704823	-0.865585	0.279595	0.151117	0.105237	0.648598	0.512904	0.474019	-0.851185	-0.822067	-0.813872	-0.0956606	0.0956606	-0.340015	-0.609539	-0.0542361	0.486854	0.540191	0.847418	-0.28961	-0.261565	-0.308183	-0.297995	-0.0240687	0.0712348
b1041	1.36739	1.12276	1.3659	1.38737	1.55253	1.54244	1.19778	1.14796	1.28652	0.0307798	-0.0350192	0.00423945	0.895818	1.10461	1.05882	0.331777	0.350519	0.404101	0.791182	0.873078	0.983337	0.791642	1.02133	0.586377	0.994886	0.907815	0.913237	6.79853	6.95303	6.88384	0.0635689	0.0123075	0.351137	1.10694	0.92521	0.913417	0.454078	0.644598	0.417246	0.46124	0.240784	0.402033	0.0758038	-0.0758038	-0.485314	-0.328549	0.164266	0.333182	-0.132328	0.0728853	1.09178	0.917033	0.711439	0.466057	0.149661	0.506897
b1042	1.73058	1.70559	1.67003	1.52991	1.57273	1.55336	1.6625	1.59497	1.62305	0.100076	0.0254887	-0.125565	0.834388	0.958457	1.00824	0.251073	0.296902	0.333792	0.556326	0.737492	0.784769	0.100832	0.657482	0.265416	0.647158	0.746931	0.460907	5.2887	5.36877	5.38858	-0.369929	-0.252359	-0.118263	0.843347	0.827139	0.893242	0.411821	0.558577	0.173747	-0.301217	-0.117843	-0.00295235	0.0491438	-0.0491438	-0.267379	-0.360466	0.298993	0.543071	0.000743932	0.193624	0.42883	-0.257623	-0.467142	-0.425421	-0.475149	-0.647187
b1043	0.820472	1.16202	1.41823	1.39565	1.32711	1.03864	0.945928	1.03463	1.23946	0.161971	-0.193769	0.0317985	-0.168518	1.48611	1.46057	-0.436446	-0.0388718	-0.270881	1.60471	1.28498	1.74481	0.567663	1.55298	1.43273	0.534171	0.557415	0.483119	4.44362	4.39966	4.38045	-0.163485	-0.18343	-0.167832	0.0402613	0.425754	-0.275257	-0.219492	-0.256383	-0.246719	-0.121289	-0.292704	-0.733548	0.0575026	-0.0575026	-0.323043	-0.28547	0.166228	0.265576	0.0781561	0.0114176	1.32711	0.10517	0.225103	-0.342695	-0.248642	-0.269486
b1044	-2.07922	-2.12722	-2.28065	-2.3556	-2.37714	-2.23703	-2.28076	-2.34198	-2.39809	0.273089	-0.22741	-0.045679	-1.48286	-1.70546	-1.28244	-0.486407	-0.233505	-0.598158	-0.0251852	-0.307449	0.355771	-2.10758	-1.69554	-1.8007	-2.35021	-2.12191	-2.24841	0.253737	0.109015	0.212517	-2.48066	-3.14973	-3.27814	-1.27246	-1.63273	-1.64122	-3.11667	-2.85479	-3.47706	-4.50781	-3.46495	-3.78025	-0.00916725	0.00916725	-1.79718	-1.80616	-1.34264	-1.5644	-2.17831	-1.8504	-2.32072	-2.47908	-2.24196	-3.10371	-3.05216	-3.00035
b1045	0.192254	0.40187	0.501305	0.389932	0.338177	0.339668	0.102264	0.0589473	-0.127575	0.0988594	-0.0158375	-0.0830219	0.558458	0.514437	0.440778	-0.0740617	-0.173371	-0.0373797	0.911611	0.806983	0.849652	0.664257	0.97998	0.886739	0.42655	0.412	0.443065	1.01269	0.960181	1.01094	-1.33239	-1.51432	-1.32912	-0.239355	-0.439259	-0.309619	0.212725	0.298978	0.0817315	0.601515	0.473853	0.235534	-0.0214068	0.0214068	-0.0137395	-0.172151	-0.0626694	-0.255483	0.370545	-0.00410204	-0.80732	-0.251576	-0.29397	-0.640981	-1.01375	-0.693378
b1046	0.00964643	0.161754	0.0843405	0.0485649	-0.121654	0.249365	0.00273544	0.00894733	0.0173368	0.0788848	-0.0332885	-0.0455962	0.192583	0.126741	0.246306	-0.292759	-0.108617	-0.261646	-0.470119	-0.640704	-0.359668	-0.320202	-0.146974	-0.356437	-0.538988	-0.383617	-0.641785	0.42902	0.188953	0.35311	-0.578321	-0.331349	-0.370064	-0.329676	-0.265655	-0.31478	0.0263824	0.172226	0.12343	0.530827	0.318551	0.285391	-0.00519677	0.00519677	-0.122005	-0.419422	-0.149565	-0.111949	-0.395291	-0.222809	-0.410084	-0.201885	-0.0796801	-0.283751	-0.274698	-0.4108
b1047	-0.618472	-0.579721	-0.465613	-0.0659146	-0.650988	-0.43054	-0.221521	-0.416945	-0.309233	0.444102	-0.44964	0.0055382	-1.04247	-1.1731	-0.641229	-0.763239	-0.134965	-0.975994	-0.804905	-0.723304	-0.538897	-0.178094	-0.567719	-0.364948	-0.0605426	-0.165737	0.141057	-0.130306	-0.208894	-0.449949	0.343673	0.401359	-0.4122	-0.71066	-0.822755	-0.787454	-1.29404	-1.2174	-1.1694	-1.08451	-1.8995	-1.5117	0.0237227	-0.0237227	-0.617634	-0.613534	-0.432689	-0.596661	-0.238569	-0.484528	-0.726954	-0.672269	-0.315552	0.0667237	0.124459	0.233404
b1048	-0.456427	-0.419849	-0.290383	-0.401073	-0.478747	-0.449591	-0.317353	-0.407145	-0.324495	0.0495296	-0.0206747	-0.0288549	-0.171051	-0.120035	0.0107308	-0.408518	-0.330413	-0.514706	-0.718208	-0.689479	-0.645823	-0.520574	-0.518862	-0.579576	0.028529	-0.200423	-0.0837923	-0.34329	-0.477611	-0.477688	-0.0396636	-0.0948873	0.0905033	-0.0939313	-0.111687	-0.0683905	-0.467455	-0.368064	-0.557596	-0.361594	-0.38561	-0.428448	0.00135865	-0.00135865	-0.518493	-0.620803	-0.299887	-0.333131	-0.282872	-0.280412	-0.652004	-0.295185	-0.339868	0.144618	-0.0159077	-0.00131659
b1049	-0.566998	-0.508124	-0.468458	-0.476763	-0.571183	-0.570931	-0.187486	-0.207061	-0.2928	0.0716608	-0.106088	0.0344269	-0.759831	-0.762919	-0.629521	-0.457995	-0.281903	-0.586178	-1.40976	-1.20819	-1.05939	-0.851589	-0.993067	-1.07447	-0.339356	-0.373331	-0.313953	-0.593383	-0.769204	-0.719264	0.0887496	-0.124372	0.0977013	-0.216578	-0.166655	-0.231397	-0.687793	-0.490843	-0.693142	-0.298399	-0.444983	-0.492219	-0.0780116	0.0780116	-0.792954	-0.85052	-0.423294	-0.697709	-0.365019	-0.554584	-0.716169	-0.722155	-0.493781	0.188108	0.0535895	0.0575204
b1050	0.693724	0.46287	0.350561	0.220492	0.413021	0.202122	0.542323	0.448493	0.546763	0.0309886	0.0340728	-0.0650614	0.715769	0.626763	0.678971	-0.530894	-0.314905	-0.274174	-0.688881	-0.436671	-0.484367	-2.02934	-1.11665	-1.39065	-1.30232	-1.38735	-1.44555	-0.0662363	-0.428708	-0.201461	-0.98204	-1.36755	-1.50011	-0.432239	-0.0456737	-0.182276	0.497785	1.13283	0.532444	1.59562	1.00433	1.37988	0.0842662	-0.0842662	-0.654524	-0.250573	0.215724	-0.0100601	0.0063994	-0.261426	-0.911204	-1.29845	-1.30741	-0.761572	-0.610119	-0.59989
b1051	0.611308	0.566662	0.595122	0.638885	0.827519	0.73666	0.387077	0.424121	0.469957	0.11055	-0.00335396	-0.107196	1.1142	0.92099	0.889182	-0.141413	-0.168318	0.0556497	1.15059	1.06535	1.12044	1.03193	1.48365	0.870889	1.14419	1.33149	0.95739	1.31666	1.34831	1.32948	-1.24309	-1.14724	-1.06304	0.287013	0.389947	0.518814	1.33656	1.41464	1.17436	1.51932	1.55614	1.52543	-0.0124322	0.0124322	-0.655367	-0.715969	0.498546	-0.0253183	0.652558	0.917543	0.372674	0.577625	0.12669	-0.561414	-0.371592	-0.350766
b1053	0.195658	0.36664	0.471467	0.463844	0.414233	0.583524	0.795701	0.85384	0.831525	-0.0300747	0.0683259	-0.0382512	-0.0676528	-0.0646317	-0.0214595	-0.0550436	-0.06137	0.0039944	-0.992669	-0.657106	-0.437305	-1.09565	-0.995399	-0.941123	-0.903554	-0.6622	-1.14545	-0.170668	-0.284227	-0.570932	0.120845	-0.237091	-0.338121	0.671915	0.614051	0.67626	0.312746	0.288378	0.299236	0.791911	1.14171	1.00135	0.146934	-0.146934	0.236436	-0.0333415	0.641064	1.00327	0.902456	0.655969	-0.299073	-0.896281	-1.09406	-0.149675	-0.278648	-0.406493
b1054	0.27569	0.329914	0.35343	0.164839	0.296687	0.236443	0.606576	0.607514	0.554143	-0.00892444	-0.00758591	0.0165103	0.196281	0.151467	0.0983557	-0.0557306	-0.00901146	-0.0762369	-0.111924	-0.105863	0.0489717	-0.0110373	-0.301731	0.0125525	0.860413	0.717089	0.914741	-0.0777285	-0.04716	-0.194061	0.549047	0.427649	0.593308	0.469859	0.453825	0.327017	0.122607	0.152117	0.0431706	0.155964	0.210651	0.175629	0.0947748	-0.0947748	0.0672326	-0.0778109	-0.714101	-0.944153	-0.504684	-0.835704	0.311198	0.383246	0.359347	0.470013	0.320496	0.442529
b1055	0.385641	0.466092	0.549079	0.077343	-0.285799	0.0183743	-0.966783	-1.13279	-1.20056	0.314092	-0.183094	-0.130998	-1.47849	-1.63609	-1.20239	-0.941657	-0.185802	-1.36924	-0.441339	-0.409536	-0.124446	0.674088	0.0555914	-0.0942227	0.57907	0.791202	0.72641	0.165414	0.312041	0.116638	1.31657	1.23598	1.36013	-2.34884	-2.25688	-2.51227	-0.0168865	-0.036683	0.042603	-1.49055	-1.61243	-1.57495	-0.00990512	0.00990512	-3.09401	-3.30545	-1.52332	-1.23563	-1.67333	-1.31433	0.210404	0.523283	0.496333	1.03333	1.0472	1.00138
b1056	-0.577151	-0.470591	-0.372254	-0.183191	-0.188919	-0.1107	-1.208	-1.31619	-1.3027	0.0816203	-0.0815424	-7.78324e-05	0.473018	0.390643	0.337328	-0.0274048	-0.0330303	-0.166498	1.12738	1.01587	1.05752	0.283565	0.682966	0.474042	0.549383	0.491116	0.570217	0.824199	0.79672	0.796727	-0.253048	-0.233196	-0.237768	-2.85294	-2.75649	-2.90005	-0.568961	-0.565645	-0.708729	-2.56622	-2.79765	-2.75169	-0.0115554	0.0115554	-1.39115	-0.751192	-0.875886	-1.13716	-0.625062	-0.480594	0.210152	0.218276	0.164453	0.18991	0.0393813	0.0482588
b1057	0.0669321	0.164346	0.160803	0.56532	0.498886	0.487625	-0.713868	-0.766073	-0.830974	0.12587	-0.116718	-0.00915261	0.133432	0.426905	-0.0461589	-0.00216233	0.0935802	0.0610689	1.08046	0.985403	1.18025	0.933701	1.01051	0.974258	1.31765	1.4234	1.34466	1.03553	1.0307	0.931333	-0.0400855	-0.0641431	-0.212236	-1.26028	-0.654375	-1.11761	-0.11131	-0.143916	-0.239489	-1.21902	-1.44036	-0.746205	-0.00427695	0.00427695	-1.11869	-0.855085	-1.17731	-1.20151	-0.726018	-0.607813	0.348361	-0.249672	0.149183	0.0901627	0.145499	0.172074
b1058	0.353706	0.504591	0.730282	0.0850314	0.175877	-0.17076	1.07516	1.08904	1.14273	-0.00177417	-0.000275007	0.00204918	-0.664644	0.665935	0.415756	-0.287518	-0.337635	-0.464513	0.354309	0.368231	0.860978	-0.704595	0.138895	0.335545	0.22997	0.492669	0.639119	0.140488	-0.250706	0.192645	-1.04774	-1.22851	-1.29114	-0.556926	0.0660147	0.0120125	-0.773844	-0.8351	-0.650385	-1.15241	-0.833768	-1.1878	-0.107245	0.107245	-0.414662	-0.442071	-0.0829153	0.444324	0.0705767	0.206893	0.987068	-0.109949	-0.2757	-0.534727	-0.573805	-0.468703
b1059	-0.252445	-0.181452	-0.107794	-0.105768	-0.227825	-0.323813	-0.189936	-0.166511	-0.110784	0.0219949	0.00678162	-0.0287765	-0.885905	-0.949393	-0.604786	-0.347581	-0.34254	-0.479234	-0.504155	-0.451691	-0.386919	-0.568821	-0.663479	-0.385631	-0.761707	-0.617371	-0.632634	-0.458013	-0.459181	-0.45471	-0.508912	-0.568027	-0.403323	-0.197174	-0.282239	-0.510345	-0.251573	-0.335708	-0.285254	-0.870637	-0.736798	-0.812226	-0.0324756	0.0324756	0.0948369	-0.195312	-0.0225655	0.200495	-0.019322	0.12352	-0.222904	0.15112	0.177692	0.302481	0.169725	0.154588
b1060	0.400604	0.353296	0.417204	1.10887	1.51158	1.35091	0.701841	0.830857	0.932486	-0.129621	0.0104269	0.119194	0.879231	1.05535	0.905394	-0.312377	-0.4036	-0.149448	0.00389017	-0.0220691	-0.0591495	-0.478509	-0.0646215	-0.0680174	0.264322	0.284701	0.380059	0.297569	0.42817	0.308856	0.446005	0.392512	0.808208	1.02491	0.960711	1.02418	1.54776	1.63537	1.37585	1.88921	2.01152	2.00418	-0.0789485	0.0789485	1.1349	1.01562	0.304911	0.870349	0.358041	0.537284	-1.17074	-0.725151	-0.903778	-0.0291758	-0.0420437	0.0170077
b1061	0.0611587	0.100301	0.0801563	-0.0507024	0.123081	0.149126	0.592281	0.566004	0.584545	0.047388	-0.0513821	0.00399413	-1.27401	-1.23458	-1.17328	-0.092854	-0.0394696	-0.130668	-0.365524	-0.404268	-0.169068	-0.0935769	-0.476523	-0.144833	-0.328827	-0.270976	-0.0799449	-0.0674317	-0.273775	-0.110709	0.2168	0.226953	0.299061	0.00720184	-0.0634948	-0.094062	0.277205	0.605237	0.486952	-0.0689074	-0.175542	-0.049084	0.0478495	-0.0478495	-0.930656	-0.964195	-0.0728538	-0.155579	0.0601273	0.0276086	-0.392837	-0.46681	-0.513505	0.626423	0.783925	0.732068
b1062	-0.510879	-0.45973	-0.468463	-0.76471	-0.865223	-0.83051	-0.4762	-0.299698	-0.542173	0.122525	-0.0952383	-0.0272866	-2.99372	-3.16631	-2.63245	-0.710035	-0.466078	-1.02907	-0.579593	-0.798035	-0.652054	-0.250631	-0.690425	-0.284464	-0.540262	-0.641658	-0.412303	-0.0441502	-0.0486412	-0.00563631	-0.100471	-0.196732	0.0630312	0.113875	0.0364376	0.0464242	0.381507	0.517778	0.525658	0.087921	0.0948111	0.0859156	-0.078997	0.078997	-1.2137	-1.29011	-1.26653	-1.82633	-0.285937	-0.134083	-0.988444	-0.578833	-0.431937	0.651533	0.537106	0.501022
b1063	-0.20992	0.155611	0.00344651	0.143175	-0.00268539	-0.0260656	-0.028711	0.254473	0.190232	-0.100328	0.0976458	0.00268265	-0.111826	0.028171	0.0941008	-0.0202577	0.00780639	0.122664	0.41519	0.407693	0.442925	0.723703	0.793995	0.660835	0.779623	0.618822	0.671738	-0.0440143	-0.073913	-0.0405582	0.160951	0.164854	0.202358	0.441259	0.368986	0.339641	0.412298	0.496452	0.517759	0.458415	0.373377	0.461987	0.101131	-0.101131	1.01612	0.861055	0.832154	1.02547	0.946008	0.842639	-0.964541	-0.434135	-0.37884	0.302874	-0.0421833	-0.00263298
b1064	1.14653	1.13857	1.22974	1.41614	1.5798	1.36294	0.606793	0.756591	0.712779	-0.0517179	0.0555597	-0.00384178	0.586222	0.469128	0.470368	0.0953634	-0.0684186	0.181088	0.0525301	0.103773	0.143799	0.118793	0.50025	0.114884	0.590363	0.798257	0.557009	0.212048	0.312011	0.218377	-0.663956	-0.631343	-0.516205	-0.0130893	0.0175438	-0.0059655	0.776509	0.547374	0.666996	0.622134	0.541347	0.641754	-0.0344805	0.0344805	-0.0282369	-0.266971	0.824642	0.884524	0.775478	0.682072	-0.0441979	-0.222491	-0.135417	0.200539	-0.0100224	-0.0823115
b1065	-0.0662718	0.05966	-0.11934	-0.146317	-0.0228892	-0.178376	0.0179024	-0.031989	-0.18273	-0.0114157	0.0441751	-0.0327594	0.497411	0.606231	0.603672	0.0293516	-0.0851114	0.0898551	-0.263961	-0.29713	-0.144226	-0.0279072	-0.281801	-0.0939739	-0.0168318	0.116127	0.0703492	-0.423078	-0.577805	-0.655456	-0.902574	-0.531755	-0.839972	-0.136482	-0.217525	-0.236346	-0.4109	-0.578276	-0.741873	-0.391879	-0.434977	-0.806347	0.0823622	-0.0823622	0.105273	-0.0351037	0.288647	0.252055	0.754963	0.47044	0.170345	-0.867017	-0.756833	-0.242944	-0.373493	-0.550869
b1066	-0.0584752	-0.0793792	-0.113323	-0.0221148	0.0207342	0.0425124	-0.281722	-0.285074	-0.211228	-0.122922	0.19419	-0.0712677	0.36208	0.500148	0.303348	0.0840424	-0.152011	0.189404	0.256541	0.2576	0.365483	0.167142	0.260273	0.211446	0.194168	0.243464	0.19467	0.0671922	0.0544859	0.0130496	-0.310638	-0.288456	-0.157308	0.244059	0.25083	0.217611	0.0621689	0.0351812	-0.0110009	-0.148655	-0.169711	-0.170806	0.0395503	-0.0395503	0.291912	0.127462	-0.33735	-0.354482	-0.160167	-0.263932	0.127472	0.263885	0.306625	0.0351965	0.0529307	-0.0363807
b1067	0.359651	0.299881	0.314694	0.371018	0.305468	0.461669	0.38854	0.40651	0.4576	-0.16133	0.0312026	0.130128	0.733038	0.536522	0.608522	0.021513	-0.197859	0.239953	-0.20058	-0.0618985	0.102774	-0.162604	-0.25602	-0.118277	0.279142	0.438421	0.346121	-0.0618601	-0.183315	-0.187384	-0.264552	-0.262712	-0.105371	0.227205	0.218376	0.11893	-0.00673517	0.0360703	-0.160442	-0.124684	-0.32858	-0.289507	0.0594407	-0.0594407	0.745235	0.864734	-1.33895	-1.2528	-0.69764	-0.97302	-0.149337	0.0255442	0.0249385	0.297804	-0.00670815	0.0766832
b1068	0.165393	0.114488	0.0852349	0.243029	0.220418	0.223315	0.0939098	0.142341	0.0844821	-0.055271	0.0173585	0.0379125	0.645174	0.542608	0.5392	0.0461521	-0.14527	0.225367	-0.368137	-0.232596	-0.229033	-0.192574	-0.351303	-0.149031	0.0593566	-0.000986652	-0.00692305	-0.229941	-0.371379	-0.273615	-0.176959	-0.262334	-0.223544	0.270203	0.275752	0.269743	0.079703	0.181275	0.0484044	-0.152689	-0.0672069	-0.306038	0.185789	-0.185789	0.922686	0.799211	0.138416	-0.134935	-0.398117	-0.452064	0.176219	0.398623	0.336428	0.195855	0.0198681	0.0502707
b1069	0.269726	0.29582	0.390276	0.502362	0.276613	0.513031	0.838594	0.732006	0.798263	0.145481	-0.224924	0.0794428	-0.231898	-0.297861	0.052837	-0.141972	0.0644691	-0.2547	-0.327222	-0.178106	-0.0624868	-0.177692	-0.301648	-0.327409	0.377683	0.550527	0.511858	-0.348544	-0.324167	-0.429266	0.843001	0.641631	0.274962	0.166401	0.334729	0.204561	-0.186268	-0.102964	-0.244247	-0.397324	-0.347308	-0.50848	0.0255149	-0.0255149	-0.241602	-0.470846	-0.670334	-0.521842	-0.252004	-0.250907	0.28255	0.158895	0.0631716	0.524892	0.651123	0.680489
b1070	-2.68494	-2.75695	-2.83544	-2.74032	-2.73069	-2.84178	-2.73091	-2.83443	-2.84026	0.0681519	-0.0567661	-0.0113858	0.0178426	-0.0226465	0.0974047	0.361735	0.339105	0.515118	0.322633	0.184977	0.285902	-2.66732	-2.68902	-2.64827	-3.12813	-3.29967	-3.24685	0.0271338	-0.072342	-0.080682	-3.42958	-3.58	-3.55978	-1.53504	-1.69634	-1.81041	-3.20924	-3.08704	-2.91002	-3.49037	-3.34576	-3.22415	0.0578426	-0.0578426	0.202668	0.161436	-0.388205	-1.43881	-2.0674	-1.9611	-3.18611	-2.51712	-2.64673	-3.20119	-2.97466	-3.14048
b1071	-2.85854	-2.75314	-2.60441	-2.71054	-2.92603	-2.6244	-2.96364	-2.8633	-2.90969	0.0201181	-0.0178072	-0.00231089	0.119363	0.158596	0.120338	0.306592	0.28417	0.43071	-0.0364341	-0.0449104	0.110119	-2.79025	-2.85266	-2.67935	-2.8284	-2.81346	-2.85737	-0.13285	-0.14648	-0.139731	-3.34157	-3.47438	-3.33436	-1.61331	-1.70185	-1.83786	-2.89504	-3.26941	-3.22696	-3.32543	-3.31642	-3.35251	-0.0245074	0.0245074	0.204614	0.20968	-0.698209	-2.01244	-2.45621	-2.71088	-3.07861	-2.74385	-2.68617	-3.22161	-3.28489	-3.18702
b1072	-3.54763	-3.50046	-3.61199	-3.05279	-3.2875	-3.33766	-3.38652	-3.43637	-3.29333	-0.189581	0.104231	0.0853499	-0.0446552	-0.276613	-0.360863	-0.1701	-0.0146855	-0.107105	0.0841263	-0.232815	0.152891	-3.8073	-3.90777	-3.5395	-4.19739	-4.03793	-4.46381	-0.815864	-0.876404	-0.923631	-4.16756	-4.38024	-4.11639	-1.36043	-1.5809	-1.67679	-3.99995	-3.87449	-4.09166	-3.93798	-4.01296	-4.21316	-0.00518514	0.00518514	0.375476	0.597518	-0.893154	-2.21688	-2.6439	-2.6405	-3.43203	-3.29706	-2.66849	-4.10056	-4.39848	-4.38133
b1073	-5.522	-5.55734	-5.45179	-5.5949	-5.39786	-5.56677	-5.00737	-5.03076	-5.17372	-0.0660307	0.0246805	0.0413502	-0.073596	-0.280335	-0.261634	0.0274157	0.0304506	0.0382808	0.0844473	-0.257874	0.160442	-6.56743	-6.34377	-5.26646	-6.56866	-7.04113	-6.728	-0.294151	-0.232342	-0.374362	-5.81435	-5.79035	-5.47823	-1.05072	-1.0715	-1.20905	-6.92392	-6.70045	-7.00089	-6.46356	-6.68347	-7.24382	-0.0375099	0.0375099	0.425207	0.441726	-0.701495	-2.83356	-3.42684	-4.13858	-4.08264	-3.89093	-3.31448	-5.74309	-5.81364	-5.52128
b1074	-4.85803	-5.03849	-4.9314	-4.84989	-4.94491	-5.05197	-4.69358	-4.5574	-4.54018	-0.00135123	-0.0498698	0.0512211	-0.122517	-0.33618	-0.177888	-0.0831465	-0.0399077	-0.114503	-0.0249231	-0.329571	0.0522728	-5.74827	-6.08296	-4.89976	-5.49226	-5.59147	-5.32093	-0.383636	-0.29738	-0.432171	-5.46674	-5.75619	-5.51264	-1.02052	-1.01811	-1.12037	-6.25503	-6.52436	-6.4401	-6.4348	-6.57992	-6.66096	-0.0528569	0.0528569	0.332667	0.443176	-1.01118	-3.31225	-4.07007	-4.17452	-4.19108	-3.6253	-3.32674	-5.45865	-5.43883	-5.31917
b1075	-5.31023	-5.6487	-5.85255	-5.34338	-5.36583	-5.7003	-5.33882	-5.34	-5.35599	0.0443669	-0.00646834	-0.0378986	-0.20427	-0.285431	-0.222308	-0.149235	-0.200204	-0.23017	0.0455598	-0.217663	0.0565936	-5.5101	-5.29897	-4.68944	-5.39664	-6.15967	-4.96135	-0.193897	-0.348051	-0.26693	-5.32321	-5.39611	-5.22913	-0.889897	-1.24668	-1.23087	-5.54503	-5.59668	-5.13569	-5.20161	-5.48813	-5.98702	-0.0496703	0.0496703	0.527766	0.671318	-0.547668	-2.85047	-3.56577	-3.94051	-4.15037	-4.11789	-3.70611	-5.31502	-5.32334	-5.1784
b1076	-4.69404	-4.58331	-4.71786	-4.81285	-4.74329	-4.88842	-4.55723	-4.49741	-4.55364	0.0667529	-0.144157	0.0774042	0.0691662	-0.203533	-0.0936228	-0.100326	-0.0324247	-0.176665	0.192875	-0.0846458	0.213224	-5.13241	-5.16504	-4.42532	-5.42774	-5.37412	-5.02661	-0.0548425	-0.0389002	-0.185938	-5.46621	-5.59996	-5.07521	-0.743899	-1.01109	-0.98858	-5.51443	-5.73896	-5.51218	-5.79107	-5.71809	-5.90532	-0.0340926	0.0340926	0.246638	0.328245	-0.628141	-2.82996	-3.61313	-3.60285	-4.38898	-3.72059	-3.49664	-5.3982	-5.90275	-5.54232
b1077	-3.7349	-3.60432	-3.51304	-3.47498	-3.72023	-4.00455	-3.19734	-3.22961	-3.08794	0.118058	-0.0702138	-0.047844	-0.634342	-0.66746	-0.703307	-0.623374	-0.326478	-0.732772	-0.39522	-0.590738	-0.130528	-3.54465	-3.77736	-3.47782	-3.28203	-3.69302	-3.5547	-0.330939	-0.555723	-0.451471	-3.96443	-3.73912	-3.71567	-1.39481	-1.28018	-1.19623	-3.91058	-3.73369	-3.84553	-3.3356	-3.59702	-4.25488	0.0325718	-0.0325718	0.555235	0.663221	-1.68446	-1.63817	-2.17755	-2.30776	-3.91446	-3.40515	-3.4504	-3.73077	-3.94366	-3.97565
b1078	-3.96346	-3.91425	-3.74477	-3.89059	-3.84512	-4.06041	-3.94088	-3.93339	-3.90812	0.199807	-0.168949	-0.0308584	-0.355303	-0.329349	-0.292582	-0.333168	-0.190528	-0.515	0.0101786	-0.142048	0.198116	-4.36714	-4.34539	-3.92475	-4.61449	-4.50351	-4.27026	-0.236951	-0.301108	-0.306541	-4.30471	-4.22384	-4.23148	-0.973898	-0.87874	-1.0507	-4.12295	-4.06294	-4.22858	-4.23623	-4.08825	-4.25955	-0.0652414	0.0652414	0.0884433	0.0939929	-1.0364	-2.52583	-3.03859	-3.15657	-3.82916	-3.66512	-3.21466	-4.20118	-4.21606	-4.23377
b1079	-3.99419	-3.83542	-3.68084	-3.6704	-3.8094	-3.96384	-3.61848	-3.50173	-3.46483	0.24452	-0.199466	-0.0450538	-0.385272	-0.630257	-0.1501	-0.125667	0.217001	-0.285039	-0.406225	-0.71457	-0.220793	-3.70371	-3.81457	-3.58117	-4.76434	-4.50144	-3.525	-0.52171	-0.486929	-0.359981	-4.05362	-4.17712	-3.92877	-1.21118	-1.07162	-1.24424	-3.60627	-3.91265	-3.7386	-3.45132	-3.50016	-3.70886	-0.206124	0.206124	0.428646	0.402952	-0.888173	-1.67204	-2.11895	-2.22078	-3.23128	-3.69685	-3.67182	-4.15667	-4.1932	-4.1075
b1080	-3.19244	-3.52362	-3.28006	-3.24098	-2.9068	-3.2312	-2.94764	-3.28354	-3.55507	0.235331	-0.251664	0.0163331	-0.562288	-1.01227	-0.717605	-0.173204	-0.0919977	-0.562689	-0.578685	-0.804073	-0.248092	-3.49015	-3.46008	-3.22285	-3.34876	-3.42412	-3.30101	-0.349265	-0.32348	-0.415256	-3.83706	-3.8133	-3.80312	-1.30763	-1.19855	-1.20129	-3.47645	-3.64286	-3.65883	-3.54924	-3.45583	-3.62017	-0.0608058	0.0608058	-0.0739995	-0.141408	-0.75892	-1.14247	-1.32275	-1.38901	-3.41655	-4.03925	-3.77824	-4.2037	-4.39432	-3.95678
b1081	-2.43987	-2.50919	-2.43781	-2.32362	-2.22759	-2.16858	-2.72894	-2.61959	-2.60282	0.220929	-0.201172	-0.0197569	-0.504163	-0.865901	-0.78521	-0.246614	0.00357021	-0.300962	-0.44506	-0.641206	-0.172023	-2.43804	-2.74926	-2.50528	-3.14221	-2.67263	-2.8811	-0.3673	-0.377507	-0.386488	-2.57604	-2.74006	-2.95383	-0.870389	-1.18708	-1.13051	-2.28445	-2.28011	-2.42546	-2.59281	-2.46927	-2.89087	0.0725457	-0.0725457	-0.0376802	-0.0588035	-0.55146	-1.29926	-1.99058	-1.79134	-2.4806	-2.4564	-2.38328	-2.96108	-2.73244	-2.98267
b1082	-3.79632	-3.761	-3.81453	-3.74544	-3.82053	-3.73203	-3.87475	-4.09121	-4.05473	0.221061	-0.0229895	-0.198072	-0.508952	-0.484993	-0.313	0.320913	0.285959	0.524019	-0.0674184	-0.146604	-0.0256874	-3.69538	-3.87669	-3.85573	-4.17289	-4.19467	-4.71328	-0.0708645	-0.182035	0.0241779	-4.38793	-4.61738	-4.51662	-1.9683	-2.10287	-2.4065	-4.23505	-4.20934	-4.08568	-3.74741	-3.8249	-3.8817	0.00907815	-0.00907815	-0.168192	-0.331948	-1.51915	-3.08016	-3.43904	-3.453	-4.25414	-4.06534	-4.09796	-4.33176	-4.04228	-4.2712
b1083	-2.63986	-2.66266	-2.62178	-2.51536	-2.53137	-2.27506	-2.5902	-2.72369	-2.58978	0.167218	-0.106507	-0.0607112	-0.00489891	0.256897	0.159386	0.461272	0.404795	0.729195	-0.235073	-0.167799	-0.09196	-3.39278	-3.0537	-3.16105	-2.97254	-2.85341	-2.99213	0.0503797	-0.0592288	0.0720505	-3.45873	-3.76928	-3.40818	-1.48722	-1.60139	-1.67221	-3.21671	-3.14919	-3.17103	-3.19617	-3.24721	-3.42493	-0.0668863	0.0668863	-0.163592	-0.189582	-1.77439	-3.06828	-2.78575	-3.04415	-3.21523	-3.42167	-3.53384	-3.72224	-3.76794	-3.73617
b1085	0.342754	0.34852	0.0883418	0.288195	0.429628	0.299753	-0.150088	-0.298553	-0.189822	0.151655	0.0912508	-0.242906	-0.317005	-0.0644403	0.178585	-0.681226	-0.315176	-0.667423	0.0862155	0.193619	-0.343781	-0.288649	0.268087	-0.381912	-0.952178	-0.669236	-0.977756	0.806164	0.159636	0.453885	-0.504023	-0.699949	-0.830707	-0.626169	-0.828705	-0.400991	-0.388379	-0.087622	-0.353725	0.0309635	-0.0640768	0.0858582	0.133201	-0.133201	0.145825	0.067703	-0.225808	0.218199	0.255142	0.368131	0.133205	-0.432142	-0.695489	-0.501973	-0.350494	-0.227421
b1086	0.000375243	0.0325104	0.102357	0.169609	-0.00705069	0.240023	0.528502	0.478941	0.475298	0.394372	-0.269711	-0.124661	-1.00971	-0.890425	-0.56117	-0.565789	-0.20125	-0.766775	-1.03812	-0.906641	-0.855134	-1.10953	-1.14224	-0.774704	-0.933681	-0.878287	-0.988636	-0.49969	-0.573247	-0.476988	0.611144	0.507685	0.417693	-0.0473056	-0.0663346	-0.136797	-0.459034	-0.193453	-0.220655	-0.520877	-0.641854	-0.587928	0.0299271	-0.0299271	-1.1747	-1.27437	-1.00135	-1.29275	-1.04524	-0.714066	-0.151155	0.288034	0.113423	0.804009	0.670166	0.600789
b1087	0.743025	0.794682	0.676068	0.951505	0.929677	1.05227	0.936333	0.893559	0.942311	-0.0938469	0.0656105	0.0282364	0.290812	0.231867	0.362932	0.235138	0.122194	0.221552	0.376666	0.444899	0.555733	0.0581383	0.404168	0.173401	0.60075	0.661456	0.60939	0.446966	0.352863	0.304693	-0.414158	-0.519608	-0.365146	0.0676918	0.175767	0.0398618	0.762212	0.732744	0.722958	0.692498	0.499785	0.649008	0.133478	-0.133478	0.780316	0.705023	-0.567923	-0.379038	-0.159672	-0.133889	0.0101426	0.250279	0.0342136	0.196256	-0.0382422	-0.164229
b1088	0.011976	-0.066093	0.00867439	0.102995	0.0598475	0.161264	0.197806	0.0985612	0.116307	0.0222375	-0.0408568	0.0186193	-0.541183	-0.461821	-0.272473	-0.0708502	-0.0120132	-0.146128	0.151304	0.224061	0.191934	0.120138	0.244656	0.239717	0.256846	0.352614	0.338643	0.170284	0.145137	0.1748	0.0181977	0.0153105	-0.015201	0.0129899	0.0452734	0.0613232	-0.244808	-0.190403	-0.235331	-0.393703	-0.397884	-0.289879	0.015275	-0.015275	-0.375153	-0.395874	-0.445738	-0.603311	-0.73066	-0.577077	-0.227309	-0.343468	-0.282445	-0.546353	0.108278	0.0510266
b1089	-0.776173	-0.940233	-1.04867	-1.01639	-0.811322	-1.15485	-0.870017	-0.909869	-0.834818	0.0763413	0.000872861	-0.0772142	-0.666379	-0.566304	-0.455651	-0.241141	-0.219196	-0.322782	-0.205217	-0.0868872	-0.0740974	-0.125796	0.0353281	-0.0390381	-0.542824	-0.630518	-0.558803	-0.127152	-0.0773551	-0.0359477	-0.0614873	-0.0217406	-0.0875095	-0.386172	-0.0567652	-0.126042	-0.586638	-0.640715	-0.558684	-0.592391	-0.642134	-0.53671	0.0104602	-0.0104602	-0.342115	-0.162925	-0.107021	-0.297246	-0.359642	-0.543603	-0.794773	-1.49295	-1.07164	-0.319765	-0.379949	-0.385255
b1090	-0.086649	-0.193591	-0.209237	0.173536	-0.111436	0.105053	0.126407	0.104983	-0.0352509	0.018518	-0.0425781	0.0240601	-0.486579	-0.556004	-0.42436	-0.0592353	0.0854808	-0.206827	-0.381933	-0.308072	-0.147838	-0.245335	-0.327826	-0.0531695	-0.214656	-0.422971	-0.402643	-0.13942	-0.114374	-0.0901215	0.187608	-0.0778217	-0.341424	-0.0723859	-0.0428693	0.0185891	-0.30407	-0.337054	-0.329452	-0.319116	-0.2198	-0.298318	0.0289249	-0.0289249	-0.470634	-0.609127	-0.276493	-0.731112	-0.876796	-0.480127	-0.0514107	-0.353399	-0.236944	-0.540279	-0.0540246	-0.0203282
b1091	-0.521872	-0.581058	-0.606061	-0.245203	-0.358289	-0.260297	-0.564256	-0.536298	-0.62625	0.0124554	-0.0187679	0.00631254	-0.332956	-0.378831	-0.265467	-0.196685	-0.11236	-0.231678	-0.267052	-0.198411	-0.310602	-0.154156	-0.232321	-0.08716	-0.0286536	-0.183588	-0.0745402	-0.230504	-0.148913	-0.263007	0.257771	0.232879	0.176603	-0.146584	-0.112203	-0.0422765	-0.19594	-0.284792	-0.304454	-0.0886111	-0.207868	-0.194796	0.00451523	-0.00451523	-0.757441	-0.689501	-0.326462	-0.653177	-0.698388	-0.621397	-0.190298	-0.312742	-0.203007	-0.112722	-0.0771218	-0.0108249
b1092	-0.111025	-0.0979814	-0.124107	0.0652834	0.0801334	0.0328778	0.0722307	0.0595507	0.0699574	0.0137317	-0.0588306	0.0450989	-0.153768	-0.282057	-0.300796	-0.186343	-0.16655	-0.213743	-0.276145	-0.290261	-0.229997	-0.188444	-0.16784	-0.257759	0.121728	0.128329	0.129904	-0.16785	-0.169286	-0.195088	0.173532	0.193752	0.269323	0.0425478	0.0397432	0.0189772	-0.216172	-0.140413	-0.264776	-0.280303	-0.250225	-0.273123	0.0129265	-0.0129265	-0.410489	-0.366751	-0.465137	-0.710421	-0.523385	-0.592596	-0.240297	-0.209431	-0.212193	0.148053	0.0487063	0.117819
b1093	-0.320944	-0.344259	-0.442009	-0.0709117	-0.0426818	-0.102891	-0.313609	-0.20134	-0.212211	-0.00749979	-0.0397305	0.0472303	-0.0229569	0.116119	-0.0977424	0.100509	0.0472303	0.108658	0.218978	0.286399	0.274149	0.321846	0.466218	0.35692	0.460692	0.420412	0.342522	0.422226	0.240297	0.387329	0.232546	0.176773	0.246137	0.14071	0.0481585	0.187738	-0.186944	-0.0264439	-0.05571	-0.00134259	0.0504667	-0.0719235	0.00463941	-0.00463941	0.0289235	0.0370543	-0.263505	-0.532697	-0.575876	-0.651749	0.0427059	-0.339205	-0.199034	-0.163979	-0.0125221	-0.158579
b1094	0.244217	0.149118	0.0908039	0.249913	0.3331	0.315164	0.296799	0.354387	0.363356	-0.062186	0.0035438	0.0586422	-0.179898	-0.277866	-0.212829	0.250771	0.305767	0.336116	0.265855	0.234122	0.209888	0.191651	0.238494	0.268361	0.18452	0.30966	0.266669	0.0350276	0.00987705	0.123697	0.0862093	0.172165	0.190097	0.251646	0.0762449	0.112191	0.00124909	0.00282212	-0.0647826	-0.0207798	0.0115336	-0.00260849	0.0349119	-0.0349119	-0.14746	0.00802674	-0.0864492	-0.156176	-0.111533	-0.0734705	0.0512037	0.20582	-0.114205	0.0909654	-0.0185378	0.0484874
b1095	-0.201699	-0.266067	-0.222566	-0.400792	-0.473561	-0.423152	0.116497	0.0634909	0.0425281	0.0459459	-0.0548285	0.00888266	-0.860061	-0.891009	-0.541548	-0.307589	-0.0865041	-0.2798	0.699767	0.737164	0.861065	0.579496	0.668323	0.663326	0.445617	0.278197	0.392848	0.036159	0.0605934	0.089009	0.658533	0.54496	0.658189	0.364015	0.25561	0.26583	-0.235835	-0.113405	-0.123362	0.275174	0.20036	0.168728	0.0658102	-0.0658102	0.161127	-0.00899345	-0.996111	-1.12317	-0.986597	-1.29875	-0.938526	-0.690874	-0.710528	0.218559	0.104065	0.100077
b1096	0.137212	0.0900561	-0.0110359	0.173473	0.0680673	-0.114803	0.100357	0.172677	0.12386	0.000818935	0.0536818	-0.0545007	-0.166119	-0.209401	0.104826	-0.111597	-0.064726	-0.0672066	1.16622	1.26451	1.30628	1.03594	1.11462	1.11447	0.871484	0.774353	0.895321	0.0851004	0.0299402	0.0374218	-0.157309	-0.26132	-0.332758	0.135088	0.0167823	0.0469082	-0.0395165	-0.00839433	0.0897893	-0.20115	-0.061041	-0.0143461	0.0289031	-0.0289031	0.300835	-0.138267	0.35229	-0.062623	-0.0286832	0.00731532	-0.222121	-0.0853477	-0.0283378	0.0525861	0.17401	0.16639
b1097	0.185652	0.188139	0.251078	0.340391	0.194232	0.438353	0.571533	0.429136	0.595615	0.119092	-0.105197	-0.0138945	-0.338266	-0.450613	-0.149599	-0.222536	-0.194584	-0.306259	0.823008	0.819206	0.899148	0.691404	0.83095	0.793873	0.651243	0.636142	0.726005	-0.196591	-0.35249	-0.218013	0.298788	0.133661	0.398756	0.0857513	-0.0807704	0.0289157	-0.124876	-0.0305413	0.086315	-0.131326	-0.164495	-0.191674	0.0567156	-0.0567156	0.15987	-0.301294	0.183867	-0.157833	-0.405034	-0.29522	-0.258542	0.118407	-0.0530802	0.25463	0.241832	0.36678
b1098	0.336383	0.281734	0.379832	0.349362	0.141279	0.340916	0.220911	0.184217	0.238986	0.11882	-0.0206485	-0.0981718	-0.378894	-0.319083	-0.186377	-0.380199	-0.308961	-0.341036	0.310059	0.392574	0.449981	0.429127	0.50939	0.508123	-0.000346952	-0.048188	0.0263149	-0.191299	-0.252712	-0.294592	-0.0666523	-0.237695	-0.119639	-0.0365604	-0.063173	-0.0923272	-0.131028	-0.353848	-0.30108	-0.0458583	-0.292593	-0.352403	-0.0285452	0.0285452	0.166834	0.0937602	0.187444	0.284217	0.105677	0.214604	-0.500172	-0.4189	-0.366352	-0.245937	-0.0768621	-0.136481
b1099	-0.108368	-0.105591	0.150746	0.0465693	-0.193485	-0.134375	0.23952	0.233711	0.220147	0.0989219	-0.0735826	-0.0253393	-0.433329	-0.572127	-0.397046	-0.360394	-0.313125	-0.434591	-0.197577	-0.179225	0.0150083	0.187204	-0.0542708	0.234848	0.0235738	-0.121589	0.195581	-0.58338	-0.57125	-0.651175	0.251276	-0.0664826	-0.035133	-0.0598758	-0.0654023	-0.0594866	-0.249913	-0.256701	-0.22863	-0.191142	-0.157985	-0.390562	0.143319	-0.143319	0.404511	0.286496	-0.252879	-0.132134	-0.12199	-0.340363	-0.699184	-0.136025	-0.239197	0.0558394	0.135785	0.187276
b1100	0.172421	0.269006	0.36759	0.183062	0.205833	0.200176	0.468402	0.413993	0.352437	0.221877	-0.290673	0.0687957	-0.393778	-0.257831	-0.480963	-0.552533	-0.287876	-0.754244	0.0662177	0.127765	0.192252	0.101321	0.503438	0.111056	0.0734496	0.297809	0.186558	-0.122742	-0.259629	-0.19728	0.498941	0.442278	0.504882	-0.0702392	-0.0289651	-0.053571	0.19405	0.193047	0.267963	0.503241	0.492586	0.510014	0.0649923	-0.0649923	-0.29758	-0.423249	0.354583	0.333623	0.310469	0.103434	-0.410483	-0.701041	-0.375521	0.097998	0.037431	0.24386
b1101	-0.635088	-0.658026	-0.705986	-0.968911	-1.00395	-1.17703	-0.197979	-0.172402	-0.146578	-0.0575512	0.0310316	0.0265196	-1.97698	-2.02358	-1.88693	-1.86419	-1.84882	-1.8591	-1.3614	-1.32033	-1.3393	-1.27673	-1.09636	-1.65658	-1.39751	-1.41849	-1.44393	-1.84873	-1.88758	-1.84579	-0.51049	-0.599842	-0.417605	-0.217885	-0.112641	-0.179411	-0.26103	-0.287845	-0.310387	-0.874592	-0.854379	-0.808788	-0.0260894	0.0260894	0.00733846	-0.215467	-1.11317	-1.74515	-1.19989	-1.83818	-2.58747	-2.77773	-2.63314	-1.75959	-1.91584	-1.80984
b1102	0.23584	0.319109	0.528158	-0.0464128	-0.321875	-0.312557	-1.66876	-1.82439	-1.88106	0.130324	-0.251107	0.120783	0.424829	0.24852	0.443513	-0.451479	-0.318165	-0.659169	3.5601	3.5229	3.5642	3.94138	3.81323	3.97583	2.80797	2.66093	2.71398	3.6715	3.68457	3.66389	-0.355455	-0.670956	-0.295783	-1.50319	-1.41708	-1.34632	-0.990666	-1.62888	-1.32542	-1.47084	-1.26996	-1.81748	-0.239181	0.239181	-0.373315	-0.573328	0.733003	0.251178	0.0951487	0.23226	1.21646	1.68778	2.24904	-0.359872	-0.562666	-0.564153
b1103	-0.120851	-0.0919834	-0.317591	-0.13027	0.00271696	-0.335249	-0.0629436	-0.201816	-0.0655484	-0.0271153	0.0362809	-0.0091656	0.0498677	-0.0989064	-0.0362216	-0.0474259	-0.107244	0.0498954	-0.539589	-0.381401	-0.177133	-0.452171	-0.402271	-0.310028	-0.434565	-0.152367	-0.285848	-0.0614955	-0.0832949	-0.177944	-0.199703	-0.150631	-0.16635	0.484531	0.364341	0.532324	0.407551	0.517525	0.396418	0.870462	0.68707	0.858441	0.0466053	-0.0466053	0.251859	0.304226	-0.368479	-0.402902	-0.673901	-0.828871	-0.262734	-0.0960311	-0.361804	-0.0568435	0.0254652	-0.0865075
b1104	-0.0523027	-0.0658194	-0.248891	-0.204422	-0.128465	-0.368489	-0.133849	-0.201027	-0.227917	0.0686315	-0.0158031	-0.0528284	-0.0735703	-0.0671563	-0.10491	-0.186913	-0.210161	-0.122272	-0.241657	-0.320097	-0.119922	-0.373555	-0.172276	-0.260679	-0.056365	-0.234686	-0.227325	-0.06882	0.104408	0.0644248	-0.192351	-0.203124	-0.175486	0.371226	0.435593	0.507432	0.436781	0.549816	0.307687	0.762	0.756649	0.699053	-0.24358	0.24358	0.201481	0.117452	-0.707396	-0.494968	-0.261039	-0.881867	-0.467174	-0.457459	-0.503988	-0.0999394	-0.115317	-0.147895
b1105	0.234869	0.25976	0.266225	0.366035	0.459468	0.361373	0.14742	0.265555	0.22611	0.0599926	-0.00576408	-0.0542285	-0.0349301	-0.047386	-0.0926222	-0.282785	-0.310339	-0.295371	-0.245212	-0.16804	-0.146939	-0.469098	-0.33152	-0.413011	0.126637	0.0467339	-0.0534687	0.0360283	-0.0256587	-0.134567	-0.210236	-0.226426	-0.122432	0.236989	0.417815	0.447964	0.430189	0.578866	0.284381	0.717841	0.775097	0.735193	0.170972	-0.170972	0.799508	0.387563	0.414122	0.248387	0.10448	-0.178641	-0.262861	-0.18708	-0.353791	0.119097	0.068198	0.0531078
b1106	-0.103383	-0.0128204	0.00802819	-0.0409525	-0.0782349	0.0906973	0.171152	0.0964925	0.0626013	0.0625727	-0.0298037	-0.032769	-0.423461	-0.541971	-0.524115	-0.1786	-0.181195	-0.223437	-0.488721	-0.442557	-0.442274	-0.0404658	-0.384866	-0.125245	-0.638718	-0.887391	-0.739402	-0.363126	-0.392344	-0.425426	-0.288454	-0.341422	-0.155396	0.0927718	0.129776	0.0694372	0.228152	0.153924	0.0600251	0.421875	0.382404	0.305528	-0.0188141	0.0188141	0.0708331	0.117823	0.0993388	0.14155	0.2625	0.17699	-0.170738	-0.176732	-0.0239731	-0.383427	0.0104945	-0.014561
b1107	0.117898	0.206158	0.291883	0.16707	0.0927213	-0.00467522	0.384864	0.368638	0.341126	-0.0341254	-0.0269984	0.0611238	-0.300865	-0.515531	-0.227263	-0.16448	-0.114902	-0.221751	-0.706436	-0.651199	-0.384603	0.00121297	-0.456229	-0.132677	-0.877168	-1.02277	-0.95761	-0.527021	-0.486518	-0.548458	-0.313183	-0.300295	-0.161737	0.0865046	0.0447233	0.0534684	-0.11784	-0.0367242	-0.0765545	0.54676	0.303402	0.185175	0.0226401	-0.0226401	0.648777	0.593003	-0.464914	-0.294316	-0.243122	-0.353503	-0.765095	-0.937262	-0.672022	-0.0131169	-0.194457	-0.0381175
b1108	-0.132842	-0.127016	-0.0892207	-0.677944	-0.60137	-0.461292	-0.212995	-0.219721	-0.171441	-0.170732	0.183139	-0.0124078	0.596151	0.668091	0.513746	-0.0244908	-0.215886	0.0306267	-0.302275	-0.429382	-0.520766	-0.0899086	-0.168728	-0.360615	-0.569742	-0.432149	-0.587026	-0.657122	-0.478322	-0.637865	-0.831211	-0.757183	-0.544897	-0.105314	0.0236269	-0.0802277	-0.0312315	-0.106901	-0.175512	0.614562	0.493464	0.515005	-0.118819	0.118819	1.41836	1.33213	0.428916	0.497001	0.950045	0.613958	-0.260079	0.0250028	0.0137335	-0.079797	-0.453001	-0.397403
b1109	-1.42638	-1.06166	-0.918496	0.925133	0.96171	0.501165	-0.757572	-1.04634	-1.50927	-0.166165	0.0517314	0.114433	-1.30985	-1.56654	-1.27688	0.194116	-0.0981646	-0.0391044	-0.229373	-0.0503242	-0.0415477	-0.547162	-0.292395	-0.711594	-0.987839	-0.983233	-1.10831	-0.798602	-0.873292	-0.951959	1.25578	1.27386	1.29306	-1.59847	-1.83824	-1.5721	1.4862	1.26503	1.36719	0.711009	0.307203	0.392518	0.0314125	-0.0314125	0.81315	0.66059	2.00437	2.13077	1.03217	0.794408	-2.70377	-2.66071	-2.69652	0.587011	0.380581	0.428069
b1110	0.737435	0.774725	0.568215	1.91777	1.41687	1.5461	1.45921	1.53211	1.48452	-0.136274	0.0556694	0.080605	-0.20327	-0.237512	-0.205723	-0.323947	-0.238327	-0.291261	0.641476	0.815217	0.937287	1.3054	1.60755	1.46182	0.598088	0.499682	0.723977	0.00711661	-0.258383	-0.229735	0.696585	0.516326	0.425093	-0.575112	-0.50277	-0.518925	0.513873	0.369438	0.593814	0.155423	-0.241135	-0.0376992	0.0439472	-0.0439472	0.238972	0.236142	1.04523	1.21655	0.702387	0.865451	-0.49872	-0.343154	-0.952838	0.835652	0.0722364	0.0121429
b1111	0.0385068	0.100079	0.184828	0.466333	0.463138	0.327909	-0.0318486	0.118451	0.158676	-0.0350534	0.0226121	0.0124413	0.437182	0.389709	0.29314	-0.0730707	0.151606	-0.0105884	0.738929	0.449756	0.734041	0.150949	0.176379	0.241932	-0.0593885	0.0652744	0.0209138	0.611048	0.747541	0.602153	-0.419966	-0.490451	-0.249316	-0.0764621	-0.146187	-0.0134584	0.0108589	0.0199274	0.198534	0.33755	0.173021	0.0657462	-0.013655	0.013655	0.236589	0.224137	0.29576	0.260956	0.307894	0.272745	-0.0522255	0.110032	0.339553	-0.123714	-0.380666	-0.187023
b1112	0.626344	0.831056	1.01556	0.283682	0.673719	0.373926	0.347556	0.294179	0.250326	0.13466	-0.0334783	-0.101181	-1.84669	-1.55766	-1.75706	-1.46982	-1.38696	-1.61077	-1.35607	-1.549	-1.46916	-2.27901	-1.63745	-1.79643	-1.22989	-1.31458	-1.49578	-1.38202	-1.38715	-1.61802	0.870464	0.941808	0.890142	-0.713708	-0.896669	-0.740705	-0.949945	-0.834028	-0.860344	0.372631	0.1247	0.153251	-0.0469482	0.0469482	-0.789999	-0.394491	0.863798	1.38402	1.37547	1.72418	-1.81676	-2.06436	-2.11496	0.550527	0.373133	0.559888
b1113	-0.643577	-0.510319	-0.48448	-0.251649	-0.401703	-0.454025	-0.54745	-0.472768	-0.3667	0.205195	-0.11238	-0.092815	0.131072	-0.0842293	-0.00919182	0.22202	0.440725	-0.000469386	0.735337	0.494592	0.713572	0.80486	0.601789	0.750107	1.06139	0.968849	0.992689	0.723175	0.73391	0.69749	-0.26531	-0.283817	-0.0459966	-0.716007	-0.719957	-0.810206	-0.359871	-0.686734	-0.412858	-0.812939	-1.14519	-0.97791	0.0411796	-0.0411796	-0.0773544	-0.202966	0.34002	0.174186	-0.200159	0.0838081	0.168087	0.378342	0.132259	0.130336	0.328824	0.492849
b1114	0.0630501	0.0427524	0.0220549	0.129848	0.0745005	0.117342	0.16095	0.0426763	0.173161	-0.0731727	0.0563795	0.0167932	-0.28463	-0.192872	-0.530797	-0.120833	-0.126008	-0.178881	-0.800093	-0.889641	-0.775675	-0.611859	-0.728076	-0.658323	-0.642462	-0.845915	-0.538959	-0.502856	-0.481277	-0.413713	-0.00541985	-0.11527	0.154433	0.0463193	-0.103905	-0.0748478	0.0826994	0.0695186	0.121594	0.199528	0.171772	0.163754	0.0918444	-0.0918444	0.0816359	-0.0130023	0.145547	-0.189445	0.0184197	-0.152609	-0.0336182	-0.664479	-0.48884	0.23488	0.348389	0.248368
b1115	0.0841098	0.32469	0.292813	0.556592	0.833882	0.571591	0.5414	0.428475	0.425677	0.0807477	0.169342	-0.250089	-0.0943559	1.07238	0.503867	-0.129335	-0.195049	-0.213467	0.0297488	0.20044	0.39317	-0.360953	0.443786	0.185258	-0.0864668	-0.23886	-0.221767	-0.189642	-0.669	0.114125	-0.276802	-0.35723	-0.039807	0.198997	-0.0531263	0.150668	0.252377	0.199949	0.00978712	0.282909	0.0528245	0.0583116	-0.209498	0.209498	-0.235257	-0.102443	-0.124311	0.520361	-0.0383399	0.0874178	0.639551	-0.702247	-0.490893	-0.480165	-0.804358	-0.386902
b1116	0.0193171	0.0394325	-0.0557652	0.0152273	-0.00139945	0.0125837	0.0485876	0.0383941	0.100168	0.123357	-0.08221	-0.0411469	-0.407217	-0.610153	-0.0606371	-0.319461	-0.143457	-0.387593	-0.881884	-0.699428	-0.690089	-0.516227	-0.761633	-0.490729	-0.500202	-0.615342	-0.482417	-0.501817	-0.637941	-0.645034	-0.364941	-0.507458	-0.626384	-0.464571	-0.449877	-0.664701	-0.638158	-0.767664	-0.725063	-0.309456	-0.572947	-0.629803	-0.0666391	0.0666391	0.0172296	-0.185503	-0.02645	0.0457399	-0.443752	-0.157867	-0.515913	-0.360314	-0.0194879	0.106022	-0.142659	-0.0625234
b1117	-0.523277	-0.582693	-0.321602	-0.413315	-0.394919	-0.339447	-0.198836	-0.221866	-0.358328	0.0462711	-0.143383	0.0971117	-0.602081	-0.650215	-0.572455	-0.125218	-0.0328392	-0.164869	-0.961516	-0.94306	-0.808686	-0.657528	-0.911756	-0.653058	-0.580485	-0.83397	-0.741163	-0.543557	-0.579652	-0.652972	-0.0756093	-0.175155	-0.164584	-0.292104	-0.241549	-0.250367	-0.293804	-0.306222	-0.250978	-0.336012	-0.288239	-0.296184	0.106481	-0.106481	0.162047	0.163353	0.0367492	-0.122701	0.0918498	-0.0508595	-0.104096	-0.0333232	0.117631	0.109811	0.0225816	0.00146459
b1118	0.273394	0.291011	0.381906	0.445294	0.514852	0.569566	0.396083	0.34426	0.463133	-0.0614084	-0.0353747	0.0967831	0.50073	0.0311123	0.10535	0.30968	0.282794	0.342096	-0.408118	-0.405512	-0.341567	-0.132973	-0.0986031	-0.116828	-0.125511	0.173216	0.196271	-0.0723642	-0.0271245	-0.0615825	-0.482687	-0.497564	-0.273566	0.0285789	0.00918735	-0.122773	-0.116525	-0.204028	-0.127916	-0.0846245	-0.214691	-0.185151	-0.0298552	0.0298552	0.0499746	0.145578	-0.187634	-0.388272	-0.399427	-0.416663	0.456176	0.359491	0.425437	-0.0444612	-0.0933137	-0.0973231
b1119	0.0513703	0.136075	0.112831	0.236221	0.321186	0.198265	0.223903	0.276062	0.222041	-0.0482149	0.00833916	0.0398758	0.540614	0.512777	0.489618	0.25549	0.181168	0.331998	-0.256194	-0.130589	-0.0250353	-0.0245027	-0.0665923	-0.0314377	-0.160512	-0.0744158	-0.0941562	0.0531142	0.0356481	0.0507648	-0.266343	-0.445263	-0.514052	0.158975	-0.0932918	-0.0597985	-0.0324396	-0.0204721	0.0409489	-0.240509	-0.136824	-0.352566	0.0601306	-0.0601306	0.268608	0.302042	-0.540303	-0.522277	0.0663409	-0.263384	0.194569	0.430234	0.439974	0.00289445	0.0582302	0.106655
b1120	-0.406469	-0.572649	-0.611702	-0.326831	-0.260898	-0.313621	-0.223804	-0.328943	-0.439732	0.0342592	0.0112806	-0.0455398	0.3117	0.310916	0.199081	0.0999252	-0.0515015	0.0584331	-0.0817712	-0.234464	-0.106863	-0.0302499	-0.0575717	-0.0420778	0.115873	-0.103757	-0.106179	-0.0479991	0.0216529	-0.0325308	0.201783	0.412142	0.223266	0.276474	0.290899	0.460683	0.141913	0.317075	0.252453	0.321657	0.191534	0.300427	0.096956	-0.096956	0.36568	0.338434	-0.911912	-1.30028	-0.470573	-0.748288	0.351261	0.379846	0.204577	0.384706	0.221268	0.337569
b1121	-1.04126	-0.611383	-0.712215	-0.986046	-1.04685	-0.918288	-0.786411	-0.455659	-0.455555	0.364206	-0.209474	-0.154733	-0.899707	-0.274516	-0.245623	-0.331234	-0.326107	-0.680535	-0.883209	-0.816762	-0.7697	-0.812381	-0.508631	-0.866734	-0.691134	-0.843694	-0.535609	-0.426599	-0.452298	-0.250993	0.254928	0.27387	0.135295	-0.114613	-0.174367	-0.0245156	-0.485846	-0.32818	-0.419768	-0.616968	-0.265424	-0.315645	-0.111193	0.111193	-0.233294	-0.20004	0.543194	0.630541	0.503991	0.39844	0.372766	-0.378901	-0.404424	0.0532542	0.131831	0.412071
b1122	-0.543196	-0.651689	-0.550963	-1.16654	-1.11563	-1.48025	-0.399405	-0.231071	-0.39565	0.31819	-0.235974	-0.0822159	-0.6752	-0.0140971	-0.295042	-0.503164	-0.255133	-0.541143	-0.481624	-0.631462	-0.504971	-0.644488	-0.49576	-0.373005	-0.464712	-0.478178	-0.403257	-0.0970905	-0.0285585	-0.0282708	0.271097	0.115531	-0.389008	-0.200231	-0.00994119	0.0860802	-0.947273	-0.76904	-0.816449	-0.830074	-0.480839	-0.725277	-0.140776	0.140776	-0.543486	-0.372104	-0.206513	0.0268808	-0.0572333	0.536099	0.641646	-0.729252	-0.769615	-0.0149168	0.404517	0.527435
b1123	-0.901223	-0.954501	-1.01456	-0.72064	-0.653873	-0.918389	-0.28539	-0.329197	-0.246999	-0.0678997	0.0810913	-0.0131915	0.216247	0.128249	-0.0150412	-0.0568038	-0.017403	-0.030963	-0.970166	-0.898689	-0.853502	-0.679525	-0.345191	-0.782598	0.0776548	-0.0423881	-0.0473044	-0.409049	-0.372388	-0.437159	0.191492	0.176777	0.263385	-0.172242	-0.16804	-0.225579	-0.129291	-0.132828	-0.197255	-0.685036	-0.846986	-0.753003	-0.0391241	0.0391241	-0.316849	0.0834341	-0.131577	-0.484437	-0.606214	-0.608806	-0.35759	-0.28607	-0.530726	0.240552	0.146966	0.116366
b1124	-0.559579	-0.520282	-0.527829	-0.747507	-0.941386	-0.906141	-0.357163	-0.263921	-0.324735	0.0495837	-0.167969	0.118386	-0.869136	-0.966801	-1.06995	-0.506173	-0.232648	-0.838827	-1.40754	-1.29269	-1.12938	-0.249127	-0.391959	-0.603988	0.0938687	0.121861	0.163442	-0.590188	-0.697767	-0.729047	0.313828	0.253904	0.166794	-0.120533	-0.141354	-0.119212	-0.639013	-0.487264	-0.60587	-0.397923	-0.314809	-0.37453	0.138627	-0.138627	-1.0667	-1.21427	-1.29299	-1.3737	-1.25969	-1.23602	-0.900672	-0.766095	-0.789439	-0.0280661	-0.101792	0.181759
b1125	-0.358858	-0.288567	-0.200423	-0.58253	-0.77592	-0.679219	0.244438	0.128836	0.228342	0.193862	-0.252543	0.058681	-1.54692	-1.59269	-1.29168	-0.660333	-0.172485	-0.95549	-1.96809	-1.87358	-1.66803	-1.26392	-1.56969	-1.57289	-0.552381	-0.587214	-0.466583	-1.03935	-1.09394	-0.948958	0.51183	0.443586	0.327734	0.161223	0.156961	0.0718387	-0.681045	-0.434066	-0.723683	-0.131087	-0.170009	-0.270625	0.00297125	-0.00297125	-0.335378	-1.01884	-1.14892	-1.15057	-0.94501	-0.93157	-1.03764	-1.26775	-1.18564	-0.133277	-0.137206	-0.0172648
b1126	-0.122109	0.00307105	0.0128264	-0.25558	-0.466356	-0.25323	0.422172	0.375277	0.367907	0.247141	-0.281404	0.0342628	-1.02628	-1.06059	-0.499296	-0.625054	-0.233785	-0.814261	-1.30065	-1.19648	-1.09195	-0.758223	-1.10181	-1.03379	-0.0998941	0.0172699	-0.01011	-0.558583	-0.692195	-0.831787	0.662758	0.558892	0.485732	0.359664	0.480183	0.355207	-0.241797	-0.194004	-0.383457	-0.00273538	-0.0645333	-0.0283937	0.0545075	-0.0545075	-0.56254	-1.04277	-0.851279	-0.642083	-1.26637	-0.825466	-0.468644	-0.333567	-0.437316	0.105004	0.379414	0.358271
b1127	0.317353	0.209951	0.0120436	-0.259238	-0.199262	-0.206279	0.563871	0.463836	0.693574	-0.375024	0.232158	0.142866	0.363907	0.336497	0.299247	0.241595	-0.154236	0.435539	-0.540393	-0.64741	-0.449276	-0.938862	-0.387209	-1.06285	-0.533986	-0.207126	-0.540823	-0.443573	-0.39202	-0.470032	-1.75469	-1.47596	-1.14171	0.8326	0.682864	0.54944	-0.560927	-0.378599	-0.699979	0.422581	0.269989	0.444353	0.19434	-0.19434	3.40706	3.28595	0.0200961	0.126958	1.43043	0.354405	-1.06822	-0.875714	-1.12804	-0.282729	-1.34319	-0.996892
b1128	0.274663	0.294976	0.308893	0.446765	0.456562	0.495356	0.43013	0.414943	0.480012	-0.167517	0.137745	0.029772	0.078423	-0.049471	-0.00605805	0.00886256	0.0790367	-0.0395742	-0.407921	-0.253501	-0.0320575	-0.85733	-0.834839	-0.642879	-0.22262	-0.203894	-0.154046	-0.574538	-0.503954	-0.591563	-0.0112751	-0.237964	0.0433354	-0.131512	-0.0945443	-0.201502	-0.124289	-0.177986	-0.302888	0.0492666	-0.14604	-0.43964	0.0858503	-0.0858503	0.384719	0.117285	-0.667821	-0.392271	-0.163461	-0.48386	-0.206391	-0.187447	-0.1971	0.424976	0.279035	0.290316
b1129	-0.0928924	-0.121228	-0.0380852	-0.306172	-0.218944	-0.164926	-0.121663	0.0524266	0.000573188	0.0930537	-0.0531899	-0.0398638	-0.189349	-0.274374	-0.137577	-0.0960195	-0.190262	-0.124109	-0.149978	-0.22026	-0.128379	-0.130172	-0.0967749	0.0444188	-0.165551	-0.325148	-0.121065	0.101568	0.171048	0.157199	-0.409994	-0.507192	-0.742094	-0.156115	-0.420047	-0.480649	-0.152709	-0.0260714	-0.171426	-0.290268	-0.419976	-0.571219	0.11282	-0.11282	-0.0967534	-0.0908469	-0.311661	-0.500338	-0.143744	-0.292223	-0.369636	0.0587779	0.0362769	-0.2705	0.00713435	0.00696997
b1130	0.296774	0.210325	0.34138	0.221124	0.212269	0.256412	0.28456	0.221229	0.332301	-0.0179598	0.0659279	-0.0479681	0.0588476	0.0330428	-0.0983126	0.0853797	-0.100261	0.0726513	0.224343	0.0659951	0.119211	0.122281	0.137597	0.148887	0.176128	0.210856	0.205618	0.0976312	0.220569	0.261098	-0.461646	-0.524189	-0.496712	0.0286657	-0.0772874	-0.134983	-0.0427632	-0.165325	-0.22683	-0.00940377	-0.0512496	-0.118321	-0.0709301	0.0709301	0.239255	0.0587541	0.0238199	0.0169627	0.199219	-0.0410396	-0.300823	0.104024	-0.0263516	0.108963	0.149014	0.154228
b1131	-0.459539	-0.336912	-0.310235	-0.420131	-0.489895	-0.515534	-0.21154	-0.260297	-0.251016	0.106144	-0.142742	0.0365983	-1.45315	-1.68354	-1.75147	-0.460286	-0.213541	-0.818804	-1.08141	-1.1772	-0.91082	-0.628002	-0.91038	-0.866745	-0.248688	-0.449826	-0.203056	-0.493541	-0.507195	-0.611883	0.391112	0.376323	0.45061	-0.525014	-0.515	-0.478458	-0.341655	-0.416575	-0.233336	-1.04316	-1.09012	-1.11028	0.00233625	-0.00233625	-0.0710716	-0.205429	-1.39324	-1.42921	0.26502	0.0645045	-0.614581	-0.665263	-0.490083	0.496368	0.264691	0.401955
b1132	-0.731356	-0.705576	-0.744402	-0.772795	-0.871743	-0.965664	-0.798938	-0.680264	-0.719287	0.163584	-0.0973856	-0.066198	-0.969349	-1.12345	-0.963407	-0.49395	-0.388294	-0.77091	-0.61117	-0.679256	-0.672663	-0.467344	-0.598542	-0.573678	-0.474304	-0.717852	-0.552747	-0.155504	-0.194074	-0.188846	0.184887	0.0429901	0.103489	-0.368432	-0.232762	-0.199858	-0.351437	-0.468237	-0.285947	-0.91198	-0.821948	-0.838964	0.0152676	-0.0152676	-0.273618	-0.335207	-0.71156	-0.368247	0.383169	0.284767	-0.504209	-0.481435	-0.306857	-0.00114463	0.201284	0.190113
b1133	-0.168938	-0.0883335	0.0640205	-0.126419	-0.317934	-0.152557	0.0720428	0.050011	-0.0170593	0.170094	-0.204707	0.0346127	-0.77062	-0.808076	-0.454785	-0.339249	-0.111698	-0.56534	-0.98768	-1.0612	-0.841613	-0.822082	-1.09057	-0.796386	-0.257739	-0.534751	-0.428022	-0.508751	-0.53753	-0.600932	0.0419154	0.0221876	0.0603806	-0.0140351	-0.107999	-0.100689	-0.600315	-0.584921	-0.510444	-0.878058	-0.910613	-0.908879	0.0105909	-0.0105909	-0.592426	-0.653123	0.186323	0.573475	0.50367	0.343504	-0.400191	-0.0472236	-0.0832306	0.0519896	0.126773	0.111682
b1134	-0.0556673	0.122224	0.0459348	-0.169697	-0.260139	-0.297207	0.285056	0.291408	0.22155	0.0418359	-0.107238	0.0654026	-0.459266	-0.716748	-0.370231	-0.415729	-0.138403	-0.576926	-1.24125	-1.00933	-0.934153	-1.18066	-1.3558	-0.816011	-1.20636	-1.22928	-1.2245	-0.718434	-0.833256	-0.836782	-0.329479	-0.350192	-0.381598	-0.428151	-0.402914	-0.428983	-0.572266	-0.415774	-0.425497	0.140362	-0.0614892	-0.0514312	-0.115676	0.115676	0.237826	-0.0554138	-0.291528	-0.0346225	0.622696	0.0709563	-1.39153	-1.6479	-1.55323	-0.341069	-0.755092	-0.658032
b1136	0.185749	0.137452	0.0998913	-1.21238	-1.48574	-1.65359	-1.19528	-1.09016	-1.15575	-0.0121713	0.0102797	0.00189165	0.132101	0.0715859	0.031104	-0.16555	-0.178506	-0.140538	-0.0539737	-0.0471307	0.0528749	-0.118808	-0.19795	-0.0147217	0.244667	0.205327	0.173308	-0.0208384	-0.0731475	-0.0576293	-0.340144	-0.329274	-0.306599	-2.0019	-1.91375	-1.93404	-2.4059	-2.45713	-2.56812	-2.89943	-2.96734	-2.75087	-0.00680825	0.00680825	-0.43358	-0.412362	-0.0508354	-0.0399668	-0.0777737	-0.174053	0.0463231	0.0962249	0.0529425	-0.0734049	-0.0705236	-0.0801542
b1137	-0.035099	0.100238	0.211493	-0.761778	-0.52331	-0.39629	0.174829	0.139854	0.374427	0.0374576	-0.114335	0.0768774	0.504937	0.595467	0.550297	0.294932	0.61713	-0.0483033	-0.671501	-0.670363	-0.175714	-1.13207	-1.43635	-0.510506	-0.374653	-1.02399	-0.372356	-0.598204	-0.770502	-0.887379	0.899324	0.699689	0.460968	-0.675157	-0.937244	-1.17783	-1.07374	-0.991809	-0.972973	-0.88309	-1.32108	-1.40795	0.112386	-0.112386	-0.727317	-0.296367	-0.11072	0.252912	0.0536666	0.165973	1.06356	1.32398	1.01164	0.473296	0.41508	0.364513
b1138	-0.066686	0.0217155	0.100797	-0.349787	-0.380294	-0.263304	0.264954	0.286861	0.156647	-0.00833914	-0.0509627	0.0593018	1.05074	1.11046	1.25882	0.355458	0.54174	0.111103	-0.432705	-0.347421	0.0912729	-0.677902	-0.736364	-0.0864989	-0.0663432	-0.193778	-0.00247719	0.0352602	-0.00674305	-0.0331141	0.315024	0.464211	0.367327	-0.384898	-0.509628	-0.625527	-0.505614	-0.462269	-0.3343	-0.15378	-0.606313	-0.678889	-0.134454	0.134454	-1.02916	-0.698155	-0.57197	0.182132	0.173495	0.560483	0.643324	1.61198	1.26561	0.860059	0.310168	0.440729
b1139	0.996953	1.02147	1.15986	0.787349	0.813819	0.833482	0.911637	0.813719	1.01911	0.183367	-0.210249	0.026882	0.289896	0.106933	0.169706	0.103827	0.167976	-0.0698859	0.141761	-0.207448	-0.0316395	-0.179805	-0.187325	-0.0614304	0.268862	0.340252	0.375579	0.151343	0.176822	-0.0153722	0.166089	0.304164	0.466125	0.691668	0.450309	0.511845	-0.20718	-0.2961	-0.101367	0.347554	0.20368	0.266125	0.104445	-0.104445	-0.368243	-0.319468	0.079833	0.432132	0.359747	0.774674	-0.799612	0.0891991	-0.017618	0.790271	0.588714	0.668272
b1140	0.362779	0.772131	0.63485	0.877124	0.838189	0.731069	0.399733	0.539571	0.400449	0.0220706	-0.0477483	0.0256777	0.183452	0.275477	0.14843	0.0949549	0.116007	0.109537	0.0246956	0.0926169	0.145879	-0.415451	-0.0290397	0.0592235	-0.0314621	-0.00176293	-0.0946978	0.232954	0.0654173	0.114129	-0.0415294	-0.39774	-0.615791	0.292382	0.252138	0.249699	0.250598	0.385542	0.168087	0.258101	-0.0808764	0.139506	0.0174556	-0.0174556	0.142321	-0.0341109	0.0317226	0.361934	0.0610946	0.372014	0.41643	0.907527	0.681298	0.25801	0.623194	0.627716
b1141	0.559124	1.06032	1.17942	1.03636	0.96305	1.08958	0.688504	0.648849	0.735902	0.06682	-0.0507147	-0.0161053	0.259179	0.0339983	0.0544342	0.0949228	0.205704	0.0998084	-0.319827	-0.259773	-0.123648	-0.824421	-0.490639	-0.493943	-0.440726	0.102831	-0.718319	-0.0595697	-0.3072	-0.249295	-0.730961	-0.436079	-0.444402	-0.0144611	-0.164129	0.00260033	0.220836	0.433839	0.305365	0.0146471	-0.168175	0.077009	0.167337	-0.167337	-0.359845	-0.410678	-0.078116	0.109036	-0.125469	-0.193308	0.031331	0.316335	0.127267	0.243004	0.224538	0.39711
b1143	0.400192	0.467698	0.452093	0.4644	0.669635	0.51748	0.535037	0.471644	0.527793	-0.0645933	0.0316154	0.0329778	-0.325179	-0.445852	-0.487845	-0.0414524	-0.0234664	0.0713031	0.528576	0.702159	0.684943	-0.366996	-0.212826	-0.0161031	0.355429	0.555473	0.430153	0.0196329	-0.000866974	-0.105999	-0.750348	-0.769411	-0.586343	0.314292	0.248204	0.259046	-0.109892	-0.051929	0.00310697	-0.0877107	-0.0536657	-0.0087506	-0.0905888	0.0905888	0.173755	0.51651	-0.201085	-0.526604	0.0531143	0.41709	-0.639329	-0.204311	-0.373224	-0.0559627	0.084336	0.0132997
b1144	1.10706	1.88965	1.81338	1.49968	1.21434	1.7033	1.29654	0.936697	1.0484	0.0394959	-0.0329947	-0.00650118	0.439391	0.172529	0.261221	0.0198885	0.35656	0.176391	-1.23134	-1.31126	-0.919407	-1.47131	-1.09729	-1.10703	-0.728942	-0.496387	-0.540596	-0.329519	-0.599644	-0.383648	-0.45369	-0.22144	-0.0192975	0.101844	-0.233341	-0.0942744	0.518699	0.519907	0.391407	0.767917	0.656243	0.668024	0.00316529	-0.00316529	-0.1284	-0.191117	-0.145182	0.143177	-0.0825131	0.102866	-0.235252	0.486527	-0.0593199	0.0894428	0.485156	0.439713
b1145	0.548582	0.34478	0.429485	0.615433	0.634007	0.690544	0.472358	0.68423	0.677114	0.0278514	-0.0428648	0.0150134	-0.177137	-0.197617	-0.121197	-0.357339	-0.147786	-0.304346	0.405052	0.374346	0.361396	0.0692683	0.032132	0.0681627	0.0740913	0.251606	-0.0551975	0.085123	-0.165137	0.106912	0.501684	0.342385	0.45941	0.70144	0.491045	0.39357	0.19188	0.35176	0.244716	-0.0661264	0.0608351	-0.0113671	0.00191725	-0.00191725	-0.338773	-0.222121	0.1974	-0.250761	-0.286534	-0.0373955	-0.049826	0.0712408	-0.226771	0.23244	0.303087	0.182533
b1146	0.985193	1.63413	1.78174	0.94988	1.04831	1.13208	0.86105	0.903237	1.04687	0.00329922	-0.0665136	0.0632144	0.347066	0.505018	0.268266	0.344077	0.412186	0.268634	-0.921046	-0.849477	-1.05915	-1.42319	-1.22836	-1.10165	-1.15813	-0.581562	-1.02146	-0.43892	-0.462463	-0.485533	-0.412761	-0.166372	-0.266407	-0.0715873	-0.178544	-0.209123	0.280563	0.231297	0.342728	0.450865	0.307622	0.259675	0.00318263	-0.00318263	-0.48641	-0.339181	0.046461	0.367755	-0.179904	0.493506	0.363408	0.374465	0.103773	0.7203	0.752978	0.720946
b1147	0.268097	0.697097	0.573136	-0.090676	-0.31884	-0.00980267	-0.0992783	-0.114791	0.0650637	-0.0372306	-0.0229873	0.0602179	0.0108461	0.697707	0.35914	0.294434	0.40615	0.190898	-0.47914	-0.38791	-0.672395	-0.57041	-0.285499	-0.168805	-0.464101	-0.427822	-0.64044	-0.120683	-0.483662	-0.509399	-0.0542581	0.136417	-0.116501	-0.309203	-0.242205	-0.0842007	0.248776	0.437591	0.286078	-0.231578	0.0537594	0.000529028	0.00416115	-0.00416115	-0.0449701	-0.075742	0.290489	0.2264	0.435827	0.864565	0.82395	0.0140397	0.152407	-0.0447643	-0.0107514	0.108059
b1148	0.747863	1.77478	1.75414	1.03169	0.724149	0.886526	0.842414	0.805106	0.947139	0.0231202	-0.134655	0.111535	0.524267	0.483795	0.396232	0.345435	0.520076	0.124073	-0.901322	-0.711819	-0.803694	-0.227099	-0.705281	-0.686555	-0.496566	-0.0140847	-0.546443	-0.668741	-0.156088	-0.47338	-1.0045	-0.568828	-0.280146	-0.466985	-0.233321	-0.291152	0.371778	0.303432	0.198356	0.369254	-0.0243836	-0.0464945	-0.0174418	0.0174418	-0.117996	-0.188407	-0.106791	0.565748	0.240683	0.147809	0.549997	0.828355	0.277364	0.743628	0.455057	0.814311
b1150	-0.282814	0.0176564	-0.0153143	0.0873678	0.0473057	-0.0932034	-0.0161036	-0.182662	-0.104038	0.0191076	-0.0375095	0.0184019	0.158261	0.361204	-0.040503	0.361204	0.27687	0.179648	-0.126078	-0.305716	-0.515367	-0.131572	-0.260599	-0.280271	0.177625	-0.353717	0.125948	-0.478831	-0.229548	-0.486591	0.45446	0.206161	0.20023	0.111924	0.172775	0.0859017	0.377796	0.227327	0.267984	-0.599967	0.130671	0.0412656	0.015016	-0.015016	0.0250237	-0.117044	0.536076	0.203432	0.0303558	0.57881	0.852933	0.763929	0.243507	0.0869984	0.405852	0.419921
b1151	0.272544	0.89631	0.933167	0.411668	0.211082	0.33212	0.550704	0.380708	0.340072	-0.0205874	-0.0924784	0.113066	0.334306	0.248107	0.106361	0.13831	0.128273	-0.0207789	-0.422125	-0.224107	-0.247596	-0.170064	-0.418518	0.0315068	-0.118168	-0.291876	-0.255745	-0.0795736	-0.171869	-0.376196	-0.194085	-0.068949	-0.0636944	-0.322761	-0.277	-0.349561	0.174327	0.183452	0.111705	0.133136	0.175781	0.0761967	0.155677	-0.155677	0.0739389	-0.151115	0.556272	0.422315	-0.297892	0.0523994	0.0789101	0.177591	0.0859277	0.196409	0.282658	0.280656
b1152	0.0477345	0.237651	0.310162	0.36837	0.18875	0.153545	0.100116	-0.0416006	0.133369	0.136212	-0.0796512	-0.0565604	0.478672	0.476112	0.0641836	0.244394	0.0800642	0.163738	0.0826166	0.131993	-0.0143957	0.236606	0.182224	0.0464269	0.187861	0.221539	0.0868946	-0.122468	0.11745	-0.185274	0.178369	0.415906	0.600531	0.406948	0.427813	0.389576	0.314588	0.14211	0.314864	0.255374	0.305928	0.483531	0.150994	-0.150994	-0.103343	0.274059	0.720043	1.05394	0.264538	0.619894	1.06615	0.569718	0.617502	0.504749	0.526958	0.566063
b1153	-0.0323066	0.537279	0.0703096	0.0441769	-0.0296498	-0.082627	-0.405043	-0.235435	-0.0387696	0.00542434	0.0337737	-0.0391981	-0.0201223	0.371021	0.073692	0.127599	0.0598372	0.0210224	0.0411551	-0.157093	-0.159677	0.287936	0.00135324	0.0103799	-0.0800839	0.0779829	-0.107477	-0.19507	-0.134638	-0.283577	-0.069064	0.00888608	0.172447	0.19134	0.22744	0.01277	0.00885318	-0.138819	0.0441688	-0.201665	0.0914476	0.154385	-0.0259644	0.0259644	0.101305	-0.0752514	0.323495	0.487622	0.131006	0.402824	0.793308	0.15111	-0.162221	0.0531067	0.182103	0.080152
b1154	0.351007	0.55365	0.426963	0.273373	-0.0807181	0.460297	-0.0196131	0.141621	0.240609	-0.0459356	-0.0410458	0.0869814	0.32559	0.769313	0.601514	0.205316	0.204255	0.269293	0.265607	0.313118	0.251736	-0.0824334	0.127667	0.191731	0.305902	0.273813	0.145862	0.0516723	0.117196	0.0938455	-0.118673	0.261745	0.21386	-0.210134	0.114461	0.218998	-0.0410458	-0.0751354	-0.263671	-0.027515	-0.182588	-0.744773	0.0455868	-0.0455868	-0.29683	-0.00900624	0.703548	0.673081	0.0528045	0.12717	1.26961	0.795374	0.598182	0.54953	0.380635	0.43242
b1155	0.857499	1.00906	1.22529	0.744748	0.642152	1.56502	0.808915	0.734058	0.753246	0.109524	0.168066	-0.277589	0.0955534	0.304124	0.184514	-0.459527	-0.0733503	0.0211529	-0.184127	0.157383	0.241262	-0.137569	-0.0817615	-0.182707	0.431267	0.26719	0.0941438	-0.0414066	-0.500906	-0.222615	-0.344004	-0.0983965	0.18199	0.103846	0.306523	-0.130659	-0.178053	-0.473258	-0.803602	-0.811947	-0.766658	-0.548446	0.116847	-0.116847	-0.805247	-0.622875	-0.513529	0.166263	-0.204798	0.24749	0.81583	0.699021	0.289058	0.321955	0.285691	0.250081
b1156	-0.131671	-0.202893	-0.32217	0.472062	0.37578	0.493017	-0.162362	-0.0778681	-0.0159549	0.0956589	-0.00201106	-0.0936478	-0.0657694	-0.000373753	0.0654586	-0.279326	-0.100507	-0.249272	0.436347	0.3088	0.554629	0.0764862	0.162307	0.0206344	0.42617	0.333502	-0.107567	0.286987	0.46897	0.317258	-0.211206	0.0164673	-0.0249984	0.273001	0.384667	0.182398	0.255082	0.556476	0.243624	-0.262507	-0.321638	-0.0409944	-0.0518201	0.0518201	-0.133529	-0.166319	0.473273	0.639378	0.491878	0.646479	0.482913	0.41175	0.477159	0.0367791	0.170048	0.0780944
b1157	0.341155	0.477545	0.662414	1.03625	0.954239	0.913098	0.930104	0.814704	0.977891	-0.0695274	0.089225	-0.0196976	0.314497	1.06481	0.886236	0.0698631	0.311854	0.0699024	0.0423909	0.200765	0.0964615	0.221861	0.204621	0.356547	0.403107	0.354406	0.504316	-0.11439	-0.356298	-0.143034	0.487419	0.342733	0.357813	0.273272	0.526127	0.085541	0.250222	0.217674	0.0780103	-0.0554414	0.265251	0.364057	0.0407171	-0.0407171	-0.0403957	0.0488502	0.970832	1.19283	0.209452	0.135251	1.53578	0.690765	0.66564	0.264478	0.0701353	0.25834
b1158	-0.0850884	-0.197788	-0.143973	0.117218	-0.0252433	0.291856	0.182473	-0.114182	0.343228	0.0415404	-0.0651336	0.0235932	0.0140949	0.418233	0.254582	-0.0123552	0.0741727	-0.0680178	0.0935636	0.0107134	-0.32452	-0.129508	0.154208	0.301811	-0.319311	-0.577817	-0.510644	-0.260203	-0.150076	-0.564741	0.000219439	0.380169	0.126847	-0.0310788	0.155487	0.132869	0.0747024	0.0550326	0.0751116	0.0446138	-0.389111	0.0224846	-0.0170887	0.0170887	-0.396139	0.00186785	-0.325401	0.359452	-0.372159	-0.150559	0.525268	-0.0408509	-0.157413	-0.278406	-0.498125	-0.449766
b1159	1.26275	1.55035	1.46856	1.65209	1.60586	1.63698	1.75821	1.69733	1.77186	0.0549366	-0.0207251	-0.0342115	-0.644848	-0.378664	-0.375064	-0.426301	-0.282864	-0.427387	-0.597309	-0.843937	-0.349879	-1.04385	-0.803624	-0.523666	-1.38608	-1.31335	-1.77007	-0.276804	-0.398339	-0.447888	0.0747423	-0.307881	-0.928235	0.0477864	-0.111036	-0.087848	-0.40559	-0.148697	-0.0455414	-0.572911	-0.634868	-0.815014	0.00987737	-0.00987737	-0.796652	-0.338088	0.905428	1.10652	0.728802	1.0109	0.132351	0.524777	0.110134	0.0873264	0.204376	0.368811
b1160	0.135784	0.544415	0.593448	0.205174	0.713674	0.831837	1.20836	1.04855	1.08747	0.208127	-0.171091	-0.0370369	-1.26192	-0.0370867	-0.00818497	-0.89425	-0.717162	-0.707269	-0.241886	-0.7897	-0.352949	-0.75708	-0.295951	-0.119543	-0.644872	-0.910684	-0.489628	-1.0595	-1.32048	-1.02615	1.07171	1.11113	0.604181	0.174044	0.214077	-0.143042	0.220569	0.246462	0.00502616	-0.55556	-0.291996	-0.212812	-0.0829989	0.0829989	-0.70813	-0.371918	-0.589357	0.276326	0.0644056	0.146477	0.0306249	-0.761852	-0.652655	-0.00563208	0.243474	-0.146116
b1161	0.574083	0.4914	0.664273	1.38675	1.42445	1.6076	1.81388	1.66856	1.88933	0.345197	-0.192974	-0.152223	-0.602563	0.304513	0.21366	-0.242487	0.0839162	-0.295648	0.524821	0.0430782	1.01208	-0.600864	-0.416276	-0.143659	-0.0541247	-0.329554	-0.266428	-0.436463	-0.724022	-0.361231	1.79953	1.36114	-0.631079	1.60132	1.48881	1.28579	0.00285379	0.117181	-0.026894	-0.421546	-0.550366	-0.439779	0.155735	-0.155735	-0.875135	-0.608706	-0.0832245	0.423766	0.0843957	0.262837	1.20367	1.15144	0.893891	0.983634	1.53815	1.59516
b1162	-0.044008	-0.00122069	0.0263201	-0.0675459	-0.00630419	-0.000390255	-0.61855	-0.493902	-0.548149	-0.0402162	0.0925033	-0.0522871	-0.0412763	0.0321137	-0.179201	-0.224513	-0.270471	-0.305297	0.227116	0.0156508	0.0678951	0.60002	0.326186	0.582371	-0.275646	-0.333436	-0.465598	0.253916	0.313749	0.206076	-0.648084	-0.906267	-0.861962	-0.25127	-0.334471	-0.252946	-0.0924154	0.035816	-0.116903	-0.465402	-0.347272	-0.537435	-0.00304446	0.00304446	-0.344524	-0.358076	0.513079	0.768459	0.615538	0.71715	0.189553	0.204068	0.510863	-0.13532	-0.0135543	0.0104303
b1163	0.618092	0.734523	0.896634	0.0413148	-0.48639	-0.115544	-0.735419	-0.759045	-0.797356	0.523416	-0.447104	-0.0763121	-0.673902	-0.676178	-0.148316	-0.643891	0.227768	-0.977736	1.70855	1.55662	1.83808	2.00392	1.8888	1.98868	1.34968	1.49687	1.58942	1.46491	1.33207	1.41811	-1.77014	-2.33081	-2.86394	-1.77841	-1.74422	-2.04902	-2.53564	-2.00888	-2.37438	-2.69282	-2.42342	-2.37151	-0.0231349	0.0231349	-0.809891	-0.89043	0.277714	0.703144	0.0789523	0.921476	0.55914	0.400222	0.930359	-0.844624	-0.599869	-0.487147
b1164	1.68127	1.77466	1.82799	1.11329	0.449217	0.779269	0.553771	0.241277	0.215605	0.51621	-0.326795	-0.189415	-1.47633	-0.468323	-0.852866	-1.37937	-0.455897	-1.84548	2.79658	2.68227	2.73425	2.35441	2.73267	2.34868	1.99305	2.27527	1.96768	0.923023	0.91089	1.05816	1.32365	1.28991	0.805666	-1.23045	-1.10151	-1.4309	-0.715396	-0.459395	-0.849517	-0.911614	-1.04219	-1.126	0.0407952	-0.0407952	-0.741553	-0.38546	0.0142926	1.06041	0.171045	1.57997	1.48814	1.57764	1.24037	0.299417	0.839244	0.543738
b1165	1.19511	1.17469	1.25519	0.570413	0.304571	0.322545	0.286312	0.36155	0.0682651	0.285074	-0.225207	-0.0598668	-0.715914	-0.469466	-0.509421	-0.866445	-0.322465	-1.116	3.07144	2.78	2.64484	2.41574	2.6749	2.25479	1.49084	1.77908	1.45703	0.91175	0.921214	0.957281	0.806206	1.01128	0.494451	-1.74744	-1.18447	-1.12969	-1.17783	-1.10201	-1.19192	-0.807186	-1.77933	-0.700584	-0.0394629	0.0394629	-0.649705	-0.270462	-0.013976	0.901469	0.582473	1.50541	0.825316	0.939778	0.628148	0.156723	0.539239	0.22224
b1166	1.01077	1.10182	0.980701	0.188543	0.0538783	-0.228192	0.0108776	-0.463681	-0.250721	0.315906	-0.09154	-0.224366	-0.648809	-0.646801	-0.686957	-1.22384	-0.541301	-1.4902	1.88365	1.81927	2.13352	0.174331	1.16618	0.90826	0.745719	1.38338	0.801097	0.627893	0.625039	0.0741354	0.954508	0.840751	0.807356	-2.12979	-1.83122	-2.36752	-1.94216	-2.13355	-2.17607	-2.56858	-2.39497	-2.20976	0.0597422	-0.0597422	-0.467708	-0.0546162	0.599989	0.865151	0.957823	1.59302	-0.0812687	0.561094	-0.19871	-0.3457	-0.0403375	-0.140183
b1167	0.616636	0.925864	0.861407	-0.397817	-0.785446	-0.953557	-0.259618	-0.755933	-0.606176	0.399733	-0.080201	-0.319532	-1.09706	-0.26726	-0.796242	-1.26737	-0.327783	-1.71188	1.79045	1.99384	2.21908	-0.55083	0.609527	0.570679	0.734628	0.744318	0.563694	0.577291	0.313873	0.215254	1.18066	1.114	0.890174	-1.72375	-1.54383	-2.13856	-1.69426	-1.66675	-1.35738	-1.67675	-2.47695	-1.9537	-0.0471237	0.0471237	-0.465747	-0.203198	-0.0390237	0.329058	0.432859	0.125851	0.296023	0.379283	-0.322999	-0.969811	-0.440687	-0.206818
b1168	1.01529	1.00139	1.46391	1.11409	1.4649	1.41027	0.642092	0.937208	1.23886	0.119469	-0.124615	0.00514613	0.279946	0.477787	0.432184	-0.290173	-0.178589	-0.310078	1.20546	1.27841	1.42255	0.665323	1.03799	0.76691	1.18677	1.32977	1.13514	1.44644	1.30196	1.38721	0.260557	-0.430006	-0.142531	-0.0662603	0.207255	0.155062	0.918667	0.909691	0.794355	0.989973	0.701851	0.656062	-0.0430852	0.0430852	-0.599384	-0.291653	0.234345	0.773855	-0.180968	0.41795	1.19865	0.0699115	0.461573	0.162821	0.424058	-0.0220806
b1171	-0.101579	-0.146113	-0.0909783	1.18113	1.11118	1.11267	1.63644	1.62385	1.64537	0.000548425	-0.0225734	0.0220249	-0.653003	-0.703353	-0.675797	-0.786383	-0.768027	-0.890581	-1.04541	-1.10911	-0.735814	-0.894053	-0.897211	-0.931058	-0.294959	-0.323977	-0.180553	-1.34272	-1.4753	-1.34841	0.350941	0.301871	0.205966	0.662199	0.555909	0.307685	1.00252	0.566311	1.27294	0.0209173	-0.06293	-0.0330592	0.0473049	-0.0473049	-0.196137	-0.30054	-0.0924696	-0.260617	-0.535117	-0.0337293	-0.579597	-0.67443	-0.812532	1.03338	0.520704	0.461339
b1172	0.588626	0.622011	0.679962	1.89968	1.6864	2.04956	2.28549	2.24443	2.26169	-0.0680814	-0.00618699	0.0742684	-0.841876	-0.936154	-0.864846	-0.628743	-0.58395	-0.649029	-1.23789	-1.30409	-1.03505	-1.20005	-1.17257	-0.917281	0.21664	0.256945	0.468847	-1.6437	-1.88483	-1.67793	0.631087	0.618389	0.472928	0.881739	0.642212	0.67993	1.21209	0.872961	1.65546	-0.294614	0.282275	0.0118708	0.0326256	-0.0326256	-0.0137051	0.0537389	-0.0957733	-0.0858263	-0.0684566	0.14355	-0.877717	-0.321728	-0.447317	0.8001	0.296136	0.238649
b1174	-0.192789	-0.172835	-0.11697	-0.0342519	0.0857253	-0.0717217	0.348255	0.116015	0.120064	-0.0726685	0.0626531	0.0100155	0.118863	0.0984638	0.0788224	0.195389	-0.0457606	0.262713	0.299895	0.283972	0.259829	-0.377787	-0.128733	-0.255293	0.26845	0.184122	0.0337485	0.322872	0.217293	0.323725	0.241125	0.163653	0.163519	0.0294445	-0.0134379	-0.140413	0.0494499	0.223901	-0.0356354	-0.421116	-0.725158	-0.523029	0.0347998	-0.0347998	-0.150851	0.0688744	-0.403349	-0.251476	-0.05548	-0.279533	0.302985	0.230257	0.381014	0.131504	0.145526	0.0197474
b1175	-0.0960537	-0.0918611	-0.362228	-0.0731873	-0.0598075	-0.263294	-0.516497	-0.360174	-0.413082	-0.0725298	0.0360618	0.036468	0.306751	0.208719	0.253855	0.254102	0.116312	0.330571	-0.0643662	-0.042377	0.156559	-0.126775	-0.117591	-0.129562	0.164672	-0.0411362	-0.000888604	0.0917326	0.190253	0.0338859	0.0780662	0.132658	0.131996	-0.100748	-0.0790168	-0.0170643	-0.0227091	0.098561	0.0268841	-0.495187	-0.557231	-0.463693	0.0493596	-0.0493596	-0.0945658	0.0241343	-0.31785	-0.398229	-0.199328	-0.275047	0.124318	-0.00930879	0.141793	0.0145889	-0.0417489	-0.0616262
b1176	-0.314757	-0.196273	-0.16447	-0.115174	-0.181109	-0.314514	-0.602762	-0.346081	-0.466808	-0.00954091	0.050951	-0.04141	0.249883	-0.0255733	0.184306	0.033753	-0.00781721	0.0182941	0.308143	0.115242	0.17559	0.471897	0.31143	0.403941	0.405001	0.28904	0.275771	0.368831	0.380016	0.3839	-0.370863	-0.407044	-0.300189	-0.0893423	-0.116956	-0.116953	-0.00570696	-0.0712629	-0.0859923	-0.485634	-0.501842	-0.5713	0.0242277	-0.0242277	-0.255989	-0.357706	-0.411282	-0.396782	-0.319415	-0.304944	0.203169	0.197498	0.322174	-0.339716	-0.217116	-0.107813
b1177	0.7602	0.789986	0.784782	0.947997	0.965574	1.0564	0.379184	0.235121	0.261836	0.0106584	-0.0180143	0.00735592	-0.00414186	0.0255603	-0.0510657	-0.139677	-0.146639	-0.104927	-0.11206	-0.251248	-0.0896623	-0.648722	-0.528621	-0.496849	-0.76257	-0.44621	-0.618075	-0.210189	0.0369137	-0.175499	-0.391127	-0.385534	-0.309566	-0.409209	-0.439662	-0.543181	-0.051362	0.126171	-0.103981	-0.683121	-0.98832	-0.781438	-0.0469504	0.0469504	-1.10464	-0.755246	-0.634747	-0.316465	0.0741977	-0.133846	0.310603	0.272241	0.147487	-0.164952	-0.216639	-0.217701
b1178	-1.69463	-1.50705	-1.57226	-2.04568	-1.9585	-1.92043	-1.94039	-1.89104	-1.83347	-0.615133	0.628624	-0.0134908	-0.0645169	-0.181681	0.646222	0.194002	-1.0025	0.512944	-1.84826	1.01825	-1.99118	0.952094	1.16997	0.700756	1.29263	1.34071	1.14239	-2.20009	-2.18592	-2.23388	1.56921	1.62287	1.68437	-1.1586	-1.35196	-1.15944	0.0202031	0.163934	0.102491	-0.323639	-0.242026	-0.660784	-0.0514682	0.0514682	-0.0370587	-0.235177	-1.27666	-1.48783	-1.68708	-1.75422	-1.25221	-0.911287	-1.62264	-0.285304	0.294909	0.429439
b1179	0.335697	0.265403	0.244916	0.484457	0.552304	0.608693	0.350992	0.309465	0.467336	-0.00499787	0.00802205	-0.00302418	-0.618642	-0.665155	-0.49478	-0.218263	-0.300945	-0.232016	0.151278	0.281294	0.300469	0.107334	0.277652	0.317629	0.0111782	0.0915241	-0.133817	-0.228015	-0.0902217	-0.347165	0.155015	0.140477	0.183145	0.208315	0.0888937	0.179192	-0.0211059	0.182356	0.213824	-0.50225	-0.486573	-0.431902	0.0738302	-0.0738302	-0.257902	-0.105165	-0.468165	-0.898297	-0.596466	-0.487781	0.224031	0.269432	0.0652678	0.243758	0.0624707	0.0953046
b1180	0.222743	0.183066	0.302094	0.463463	0.418409	0.424833	0.215217	0.252435	0.332387	-0.126688	0.167908	-0.0412198	-0.0441944	-0.0233807	0.165771	-0.0487073	-0.23673	0.0856639	0.318786	0.50439	0.545965	-0.244764	0.0256312	0.196661	0.418435	0.663272	0.448086	0.167668	0.158934	0.154346	-0.268993	-0.390517	-0.33705	-0.0319018	-0.0307726	-0.0398732	-0.044103	0.0253813	0.0235737	-0.512914	-0.70984	-0.661046	0.080614	-0.080614	0.221846	0.275436	0.0489953	-0.262014	0.178021	-0.213181	0.0996318	0.154996	0.211387	0.103509	-0.0266059	-0.0390004
b1181	0.502176	0.56211	0.635237	0.692773	0.782632	0.807108	0.728103	0.767146	0.828207	0.0376972	-0.0884395	0.0507423	-0.49384	-0.451141	-0.33056	-0.198731	-0.158533	-0.199389	0.489602	0.592792	0.361495	-0.132783	0.20126	0.144812	0.165418	0.277483	0.132241	0.0332175	-0.118709	-0.129914	0.374295	0.354811	0.100937	0.550975	0.448828	0.61171	0.147865	0.56422	0.523233	0.592255	0.349552	0.597538	0.0973093	-0.0973093	-0.306526	-0.573715	0.0291894	0.0211229	-0.0442203	0.144852	0.598136	1.10984	0.869832	0.15916	0.442933	0.423624
b1182	2.21353	2.32549	2.36736	1.49222	1.61615	1.75517	1.85398	1.98951	2.13783	-0.0113914	0.0372959	-0.0259045	1.44418	1.51312	1.32323	0.188157	0.0316602	0.25567	0.269022	0.0633012	0.14064	0.684361	0.628519	0.366021	0.930255	0.893488	0.763328	0.540966	0.635029	0.479204	-0.121295	0.00636534	0.0977569	1.05651	1.03977	0.920627	0.461877	0.566012	0.490573	2.24143	2.31851	2.1198	-0.0711114	0.0711114	-0.260606	0.015597	0.546594	0.683962	0.382046	0.651094	0.697317	0.763243	0.593964	0.12381	-0.0167835	-0.109756
b1183	0.0635895	0.407149	0.159437	0.70961	0.82043	0.455408	-0.127015	0.235405	0.0950379	0.00675785	-0.0688451	0.0620872	-0.448019	-0.119418	-0.193894	-0.161572	-0.141397	-0.183749	-0.775643	-0.620546	-0.408401	-0.575015	-0.584721	-0.574591	-0.508128	-0.800016	-0.542716	-0.417205	-0.619375	-0.577028	-0.249022	-0.283545	-0.152527	-0.349933	-0.408177	-0.276605	0.217453	0.417329	0.383633	0.0846323	-0.0675947	-0.200262	0.0180585	-0.0180585	-0.0577778	-0.0400442	0.4701	0.429377	0.570597	0.888312	-0.0843278	-0.973142	-0.736164	0.411737	0.369693	0.594236
b1184	0.731456	0.984507	0.938083	1.18307	1.13712	1.28332	0.856204	0.805409	0.890254	0.105093	-0.00121541	-0.103878	-0.475955	0.108301	-0.0546477	-0.54539	-0.322358	-0.242565	-0.245501	-0.096919	0.0682332	-0.161723	-0.0682973	0.180791	0.0807967	0.0219061	0.0345915	-0.234533	-0.348318	-0.315226	-0.114164	-0.217018	-0.150078	-0.0772514	-0.166312	-0.188804	0.273782	0.253433	0.254269	-0.0035156	0.0625991	-0.164858	-0.0241781	0.0241781	-0.144959	-0.234562	0.280244	0.258926	0.22451	0.540349	0.106787	-0.380511	-0.0671692	0.359669	0.488249	0.433195
b1185	0.402978	0.297015	0.383803	0.879112	0.76749	0.823719	1.06389	1.01676	1.04663	0.0370933	-0.0129956	-0.0240977	-0.190559	-0.361633	0.053303	0.415887	0.473906	0.514549	0.242347	0.253555	0.331887	-0.545549	-0.583549	-0.224044	0.169932	0.255313	0.213565	0.0881241	0.0123614	0.0291701	0.396971	0.301912	0.224859	0.366905	0.460615	0.438425	-0.227954	-0.0609245	-0.149428	-0.166489	-0.286841	-0.306601	-0.120862	0.120862	0.396596	-0.0972315	-0.627719	-0.603444	-0.664305	-0.146456	-0.481312	0.0175614	-0.0346788	0.0970018	0.106432	0.227237
b1186	-0.131327	-0.00715488	0.046548	-0.140467	-0.115747	-0.153515	0.0445297	0.0955051	0.0701123	-0.0113348	-0.0304501	0.0417849	-0.689443	-0.646622	-0.440588	-0.136294	-0.0161827	-0.185008	-0.519123	-0.104311	-0.1829	-0.571045	-0.672012	-0.480894	-0.42386	-0.728059	-0.500279	-0.281045	-0.472868	-0.343387	0.237753	0.187544	0.147215	0.0690509	0.027196	-0.0782462	-0.348007	-0.303145	-0.435444	-0.732993	-0.575511	-0.672916	0.0155275	-0.0155275	0.0629893	-0.563914	-0.632038	-0.76102	-0.444721	-0.482403	-0.712004	-0.403567	-0.296461	-0.28739	-0.291289	-0.188121
b1187	-0.385402	-0.410249	-0.361799	-0.31559	-0.519173	-0.497295	-0.0697277	-0.158254	-0.169278	-0.0688002	-0.0309166	0.0997167	0.489121	0.381285	0.76995	0.499302	0.454412	0.44098	-0.769881	-0.753573	-0.572721	-1.04598	-1.21379	-0.753385	-0.636604	-0.752336	-0.665523	-0.942629	-0.945374	-0.889325	-0.549339	-0.756483	-0.356874	-0.730772	-0.768607	-0.941415	-0.927522	-0.828817	-0.881519	-1.10667	-1.15636	-1.13403	-0.0148339	0.0148339	0.340611	0.58691	-0.685791	-0.399376	-0.315169	-0.45698	0.480482	0.362886	0.581729	0.197919	-0.171727	-0.0671226
b1188	0.896989	0.989116	1.2051	1.00249	1.14251	0.99503	0.378387	0.263777	0.371256	0.0195305	0.156812	-0.176343	2.1373	2.21916	2.07929	-0.0932753	-0.165377	0.240986	1.50032	1.60655	1.50774	1.40815	2.30294	1.27996	1.35967	1.29235	1.19922	2.48914	2.47602	2.42756	-1.86825	-1.95127	-2.08539	-1.1042	-0.903869	-0.90144	1.08252	0.950898	0.757156	1.33157	1.17424	1.09404	-0.034067	0.034067	-0.00712577	-0.134253	1.47724	1.14034	1.43074	1.07319	-0.176675	-0.344795	-0.283603	-1.23154	-1.37484	-1.31768
b1189	0.61147	0.650731	0.473154	0.356716	-0.0434238	-0.0326185	-0.916945	-0.817804	-0.999077	-0.52717	0.360256	0.166914	1.38848	1.29764	1.15233	0.884418	0.809033	0.67592	-0.319757	-0.223945	-0.0935033	0.0404354	-0.420242	0.120238	0.0730842	0.195656	0.00480573	-0.693838	-0.633776	-0.739425	0.75195	0.636139	0.682082	-2.44169	-2.46913	-2.52153	0.896432	0.858436	0.727653	0.145913	0.020885	-0.105468	-0.140763	0.140763	0.18235	0.116818	2.64919	2.57812	2.62821	2.47205	0.218319	0.451725	0.296915	-0.550594	-1.32565	-1.2168
b1190	1.14835	1.11857	1.09462	0.774869	0.593923	0.419989	-0.101284	-0.119153	-0.169773	-0.279736	0.272401	0.00733499	1.81407	1.6886	1.59005	1.27006	0.773368	1.12845	0.339815	0.424906	0.42417	0.43411	0.237412	0.598041	0.506099	0.524401	0.440822	0.121417	-0.0411332	-0.0904356	1.16175	1.13329	1.13108	-1.72426	-1.61908	-1.84237	1.1792	1.26884	0.971564	0.248867	0.168993	0.183095	0.193786	-0.193786	-0.204206	-0.0252697	2.07647	1.89554	2.27561	1.9642	0.934025	0.90779	0.709974	-0.150981	-0.675499	-0.600348
b1191	0.117768	0.297656	0.278352	0.0708133	-0.0771135	0.0392472	0.577594	0.35716	0.531894	0.0682803	-0.119524	0.0512435	-1.19896	-0.949353	-0.662499	-0.738382	-0.469414	-0.844885	-1.48464	-1.30783	-1.10918	-1.78819	-1.85124	-1.47402	-1.19046	-1.20827	-1.36277	-0.826997	-1.06412	-1.22529	-1.03789	-1.48964	-1.27895	-0.419682	-0.497415	-0.634652	-1.7785	-1.47299	-1.53342	-0.957686	-1.15769	-1.08473	0.0493389	-0.0493389	-0.37867	-0.466639	-0.16987	-0.0811573	-0.262124	-0.352099	-0.81001	-0.870067	-0.743233	-0.352747	-0.6633	-0.575408
b1192	0.0183607	0.162524	0.16942	0.189539	0.16839	-0.0937439	-0.0101835	-0.0545349	-0.0176651	-0.103461	0.0539978	0.0494628	-0.0201343	-0.112443	0.115726	0.0302061	0.013707	0.0814157	-0.502847	-0.484479	-0.286576	-0.75587	-0.535496	-0.405422	0.101008	0.0436765	-0.080061	-0.542459	-0.599318	-0.64373	-0.655871	-0.759429	-0.513059	-0.063963	-0.0333934	-0.0534489	-0.0704554	-0.21994	-0.216135	-0.216109	-0.338122	-0.43029	-0.13831	0.13831	0.283454	0.594092	-0.151802	0.312975	0.580404	0.328009	-0.594646	-0.389517	-0.199444	-0.0553913	-0.135676	-0.154834
b1193	-0.128911	-0.165445	-0.071978	0.285276	0.242945	0.390196	0.323467	0.295423	0.324886	0.0727778	-0.070032	-0.00274578	-0.891856	-0.951688	-0.644357	-0.432736	-0.222302	-0.539496	-0.423007	-0.206494	-0.270828	-0.663623	-0.45691	-0.500874	-0.59749	-0.482831	-0.546981	-0.200154	-0.349085	-0.3939	0.361183	0.333561	0.509566	0.434026	0.31841	0.195701	-0.0255249	0.111052	0.0356532	0.156181	-0.0951607	-0.0485385	0.0332117	-0.0332117	-0.959321	-0.884602	-0.476472	-0.979164	-1.55172	-1.0822	0.524915	0.601904	0.751041	0.791354	0.736279	0.768086
b1194	-3.49099	-3.21031	-3.42014	-3.32484	-3.04772	-3.43191	-3.7949	-3.31315	-3.30699	0.308809	-0.0601151	-0.248694	-1.16437	-1.22349	-0.955932	-0.387526	-0.0866582	-0.172426	-0.274124	-0.279365	-0.30032	-3.29311	-3.49495	-3.57438	-3.35406	-3.51631	-3.53088	0.100623	0.0926231	-0.0585149	-2.88339	-2.76135	-2.65843	-2.41778	-2.54284	-2.51723	-3.0323	-3.30335	-3.08334	-3.69765	-3.42716	-3.63869	0.0440134	-0.0440134	-1.46265	-1.56767	-0.745399	-1.52152	-1.74951	-1.68636	-2.3775	-3.61683	-3.61862	-3.05296	-2.51911	-3.09642
b1195	1.04339	1.25367	1.32179	1.45267	1.73365	1.65763	1.05446	1.04252	1.09292	-0.158803	0.0902475	0.0685558	1.22099	1.10814	1.1462	0.246888	0.133234	0.426981	0.35336	0.574393	0.281432	0.0674286	0.702722	0.2472	0.818917	1.13058	1.03087	1.05299	1.01476	1.10288	-0.0721941	0.355205	0.0569288	0.178867	0.449577	0.239786	1.13019	0.909086	0.897808	0.753329	1.08285	1.03725	-0.0408826	0.0408826	-0.031349	0.0708366	0.914842	0.293579	0.406637	0.62868	0.792353	0.574124	0.0514932	-0.14581	-0.169102	-0.0278406
b1196	0.733372	0.804381	1.0443	0.808565	0.648732	0.91762	0.608205	0.737971	1.00093	0.0177911	0.00392693	-0.021718	0.500345	0.845771	0.721025	0.00141319	0.096444	0.136927	0.924137	0.875035	1.34328	0.58466	0.758752	0.671986	0.821373	0.941904	0.889943	0.976419	1.12971	1.27182	-0.423429	-0.276926	-0.0794418	0.0769757	0.504611	0.369898	0.371393	0.510831	0.430681	0.270916	0.350862	0.357757	0.00599686	-0.00599686	-0.333565	-0.213171	-0.128039	-0.103565	0.041183	-0.119992	1.18237	0.487884	0.505086	0.123049	0.0901504	0.318665
b1198	0.881188	0.928203	1.05883	0.637254	0.448934	0.472034	1.01972	1.01341	1.12453	-0.0975917	0.0736697	0.023922	0.24597	0.183994	0.0546688	0.49327	0.26556	0.640181	0.0798734	0.204065	0.296792	0.562455	0.443404	0.384914	0.68912	0.780849	0.681254	0.616179	0.470763	0.481008	0.341763	0.195279	0.460374	1.30059	1.29743	1.27533	0.946849	1.0449	0.871153	1.09781	1.14167	1.07426	0.0454313	-0.0454313	1.58499	1.3698	-0.238175	0.133252	0.159668	0.0025735	-0.727793	-0.575302	-0.549039	1.83719	1.43749	1.5135
b1199	0.326901	0.327427	0.403858	-0.00822403	-0.0403028	-0.00825999	0.478611	0.546615	0.544399	-0.265119	0.278703	-0.013584	0.397308	0.400696	0.27424	0.59368	0.236088	0.75433	0.316608	0.316952	0.343093	0.673837	0.507185	0.380728	0.677303	0.482609	0.543419	0.713828	0.428619	0.548435	0.130684	-0.0460317	0.173918	1.10027	1.07775	1.13682	0.793219	0.860636	0.699005	0.987996	0.97686	0.829037	0.0073022	-0.0073022	1.48206	1.48167	-0.254834	-0.210004	0.265303	-0.303661	-0.59737	-0.626813	-0.61865	1.52849	1.18944	1.14711
b1200	-0.254872	-0.216955	-0.141891	-0.531443	-0.539338	-0.502256	-0.0410812	-0.169324	-0.10299	-0.511503	0.248655	0.262848	0.220906	0.151533	-0.0111221	0.435008	0.115299	0.649203	0.511747	0.504326	0.497734	0.747313	0.693208	0.562147	0.737178	0.859267	0.760893	0.535914	0.530006	0.502886	-0.514641	-0.67327	-0.230771	0.554925	0.491693	0.478897	0.136108	0.107445	0.0851087	0.299831	0.363428	0.305146	0.0517936	-0.0517936	1.74396	1.74004	-0.0967378	-0.552954	0.666528	-0.376518	-0.543546	-0.537933	-0.518235	1.35978	0.80619	0.910033
b1201	0.336253	0.358865	0.433834	0.363736	0.634468	0.390907	0.647353	0.594712	0.494479	0.0370763	0.0317509	-0.0688272	-0.492407	-0.17953	-0.240442	-0.339354	-0.0607946	-0.225065	0.479647	0.772896	0.847264	0.436945	0.52985	0.508892	0.606644	0.715146	0.548916	0.114688	-0.0680828	0.155837	-0.247447	-0.458362	-0.327957	0.32219	0.213807	0.134257	0.170729	0.273785	0.0503765	0.223403	0.157256	-0.0354032	0.179945	-0.179945	0.0246318	-0.0905802	0.140371	0.0754395	-0.171474	0.160638	-0.383331	-0.381777	-0.293721	-0.0818281	0.00365324	-0.0206678
b1202	0.333646	0.232266	0.396158	0.888551	0.813653	0.935472	0.84298	0.767279	0.789268	0.10732	-0.0731753	-0.0341443	-0.071728	-0.375739	-0.17951	-0.453317	-0.216284	-0.26797	0.0101376	-0.0232453	0.166214	-0.081621	0.0884488	0.128585	-0.450318	-0.153194	-0.323625	0.0390174	0.025719	-0.21701	-0.471555	-0.494468	-0.0471878	0.360706	0.302937	0.230018	0.248183	0.352077	0.259047	0.355422	0.0707064	0.204272	-0.0341194	0.0341194	0.926641	0.446567	0.693046	0.85934	0.103233	0.263839	-0.199952	0.173255	0.294855	0.489625	0.1868	0.151023
b1203	-0.796578	-0.713973	-0.692462	-0.662527	-0.703694	-0.687455	-0.523286	-0.432656	-0.539623	0.112422	-0.0635845	-0.048837	-0.780003	-0.801555	-0.718459	-0.451381	-0.197661	-0.643571	-0.330478	-0.315693	-0.155917	-0.407473	-0.666222	-0.373453	-0.202227	-0.373092	-0.237534	-0.427261	-0.436404	-0.366627	0.358391	0.403513	0.535423	-0.233948	-0.227767	-0.333858	-0.203716	-0.185249	-0.153009	-0.624253	-0.715973	-0.630032	0.0651494	-0.0651494	-0.765162	-0.704713	-0.796335	-0.807586	-1.25552	-1.16212	-0.284657	-0.244935	-0.260003	0.55215	0.431748	0.491938
b1204	0.00225829	0.0122718	-0.0264849	0.13796	-0.120188	0.153024	-0.0406909	0.0718766	0.046513	0.268514	-0.13114	-0.137374	-0.892274	-0.757787	-0.519067	-0.554894	-0.305497	-0.768304	0.0926259	0.0703969	0.238355	0.478776	0.157262	0.464174	0.327248	0.0335551	0.273703	0.0475741	0.0511948	0.0644779	0.965308	0.921373	0.887229	0.0680651	0.172364	0.19618	0.362391	0.296776	0.3153	0.287766	0.123542	0.0737424	0.0823714	-0.0823714	-0.882625	-1.08798	-0.783877	-0.672506	-0.945891	-0.342266	-0.231994	-0.291289	-0.175438	0.628362	0.546797	0.593375
b1205	-0.831358	-0.824863	-0.866658	-0.965075	-0.671667	-0.872033	-0.650371	-0.664914	-0.66754	-0.436265	0.15634	0.279924	1.70672	1.77099	1.60466	0.705308	0.584171	0.822494	-1.38551	-1.31452	-1.14988	-1.88074	-1.87901	-1.40694	-1.39534	-1.30837	-1.46926	-0.897213	-0.905479	-1.00716	-3.13965	-2.88494	-1.08158	-2.6999	-2.18053	-2.56753	-1.4978	-1.74327	-1.87851	-1.58789	-2.04992	-1.88745	0.0521068	-0.0521068	1.0627	1.75647	-0.850663	-0.91863	1.46414	-0.373506	-0.744216	-0.360774	-0.586398	0.230185	-1.86425	-1.54174
b1206	-0.0703599	0.0185747	0.111691	0.521775	0.320622	0.355949	0.400887	0.397281	0.281501	-0.00764705	-0.0485086	0.0561556	-0.558428	-0.822385	-0.33039	0.231924	0.260351	0.180599	-0.547318	-0.305528	-0.124753	-0.581532	-0.778717	-0.374314	0.00191461	0.0325558	0.0698228	-0.685029	-0.727422	-0.814136	0.236711	0.157322	0.30426	0.836698	0.78177	0.882727	0.330032	0.526063	0.508212	1.13275	0.759281	0.691615	0.0518523	-0.0518523	0.285642	0.0956754	-0.03253	0.407694	0.0877636	0.0500485	-0.380787	-0.864512	-0.908969	0.301662	0.212876	0.290145
b1207	-0.780551	-0.76976	-0.830605	-0.551253	-0.557149	-0.513672	-0.355141	-0.324036	-0.298165	0.0930278	-0.0900084	-0.00301944	-0.745964	-0.721489	-0.493645	-0.1759	-0.0339679	-0.347654	-0.721659	-0.751017	-0.648141	-0.999199	-1.46334	-0.970625	-0.802612	-0.990703	-0.823676	-0.295411	-0.335244	-0.306089	0.310427	0.300409	0.349411	0.16814	0.28181	0.288688	0.13648	0.121397	0.119632	0.278064	0.2596	0.140737	0.019942	-0.019942	-0.909642	-0.945948	-1.45588	-1.55601	-0.750651	-0.979591	-0.316388	-0.445327	-0.32452	0.445545	0.348166	0.273504
b1208	-0.00131559	0.0622507	0.213566	-0.123123	-0.357495	-0.0319949	0.0880497	0.0553323	0.127171	0.0641411	-0.0393385	-0.0248026	-0.287904	-0.26873	-0.0322176	-0.0531789	-0.0831697	-0.181708	0.396258	0.457003	0.351647	0.368076	0.413635	0.426398	0.31683	0.20562	0.382538	0.185406	0.200059	0.185239	-0.178468	-0.283094	-0.188147	0.217912	0.231309	0.253353	0.273774	0.244257	0.228761	0.49963	0.448259	0.341611	-0.061245	0.061245	-0.500611	-0.331072	-0.341644	0.0212195	-0.232531	-0.516706	-0.110216	-0.0647575	-0.000530574	0.233341	0.103411	0.184956
b1209	0.0941817	0.131511	0.1912	-0.26177	-0.342621	-0.330422	0.0803093	0.108567	0.0708261	-0.0319447	0.00494975	0.026995	-0.117781	-0.163937	-0.0274362	0.138443	0.250158	0.0637335	0.21095	0.370007	0.38083	0.48315	0.456945	0.409906	0.648841	0.649943	0.57286	0.0499478	0.121637	0.135679	-0.386376	-0.321214	-0.411931	0.0564645	0.201447	0.220379	0.157772	-0.0755156	-0.012473	-0.0344167	0.263932	0.116548	-0.0464169	0.0464169	-0.549744	-0.219496	-0.29424	-0.381734	-0.0519362	-0.00688098	-0.452109	-0.431295	-0.211805	0.034291	-0.0994438	0.0398891
b1210	0.0529655	0.00235088	-0.0597605	0.228843	0.0860914	0.25394	0.413484	0.447866	0.401082	-0.0874787	0.112967	-0.0254879	-0.122766	-0.231713	0.0915158	-0.153861	-0.158411	-0.160658	-0.685745	-0.779065	-0.52109	-1.08783	-1.07523	-1.04337	-0.628709	-0.507789	-0.52942	-0.67695	-0.765312	-0.719762	-0.32606	-0.479927	-0.578013	0.0860388	0.188924	0.0675604	0.0135117	-0.115243	0.0275001	0.208522	0.0498383	0.0450281	0.0469959	-0.0469959	0.583707	0.427259	-0.0149822	0.294519	0.808383	0.518443	-0.253071	-0.323753	-0.0792501	-0.0301746	-0.0278075	-0.149478
b1211	0.424543	0.440273	0.439033	0.475475	0.32083	0.42364	0.727177	0.670957	0.700288	0.10629	-0.106696	0.000405698	-0.612438	-0.798225	-0.419096	-0.0968801	-0.165613	-0.0747732	-0.258409	-0.403418	-0.186094	-0.582697	-0.596303	-0.449575	-0.368774	-0.204197	-0.189371	-0.578353	-0.583046	-0.487057	0.0787225	0.0123617	0.0934275	0.377172	0.405659	0.333655	0.109745	0.0567908	0.126953	0.158788	0.211969	-0.0587005	0.0872521	-0.0872521	0.818479	0.517905	0.110538	0.523182	0.255065	0.260432	-0.437048	-0.0655837	0.0514726	0.0730285	0.029765	0.0124637
b1212	0.37806	0.423389	0.395956	0.447592	0.227398	0.32266	0.758838	0.863664	0.744317	0.101207	-0.200073	0.0988658	-0.908656	-1.06101	-0.678115	-0.254481	-0.123907	-0.178906	-0.462508	-0.480605	-0.366116	-0.700067	-0.616328	-0.482717	-0.24459	0.0479262	-0.0996131	-0.617806	-0.572021	-0.690634	0.225967	-0.0937381	-0.00525825	0.268497	0.275864	0.187916	-0.178217	-0.126421	-0.116652	0.221668	-0.0117141	-0.0892035	0.1789	-0.1789	0.251822	-0.146579	-0.0224698	0.0101255	-0.201389	0.0738883	-0.550771	-0.555552	-0.575048	0.0620241	-0.118549	-0.00916536
b1213	-0.0111671	0.0172896	0.164604	0.0661392	0.0134343	0.12818	0.24033	0.126864	0.180736	0.0734995	0.0114401	-0.0849396	-0.403307	-0.457999	-0.27506	-0.131294	-0.0967095	-0.0756812	-0.306687	-0.280709	-0.189245	-0.492771	-0.210633	-0.170474	-0.394514	-0.398847	-0.415617	-0.278656	-0.347563	-0.231233	-0.230675	-0.392535	-0.377655	-0.0485725	-0.0298027	-0.108859	-0.299408	-0.247577	-0.187441	-0.289339	-0.401879	-0.271879	0.0747497	-0.0747497	-0.166196	-0.481826	0.097896	-0.181082	0.425765	0.380782	-0.61807	-0.789411	-0.503472	-0.440635	-0.276375	-0.266815
b1214	0.255503	0.379982	0.32528	0.392954	0.235503	0.358151	0.524603	0.471791	0.491045	-0.0583773	0.0572093	0.00116799	-0.245381	-0.355973	-0.304567	-0.111402	-0.139582	-0.0399243	-0.62264	-0.475183	-0.359895	-0.420495	-0.561562	-0.412088	0.136479	0.156341	0.152444	-0.413851	-0.438028	-0.411775	-0.229258	-0.433565	-0.378964	0.00699546	-0.175428	-0.12633	-0.366361	-0.308175	-0.323289	-0.285975	-0.504564	-0.527148	0.111122	-0.111122	-0.060854	-0.0140147	-0.556205	-0.267392	-0.0307593	-0.340237	-0.601914	-0.287264	-0.345786	-0.414671	-0.0929276	-0.0514333
b1215	-0.139075	-0.0972101	-0.109751	-0.0624967	-0.283565	-0.0928095	-0.222101	-0.221357	-0.121705	0.045728	0.015357	-0.061085	-0.361773	-0.602047	-0.461956	-0.0770777	-0.0293108	-0.0666782	0.122654	0.146682	0.185996	0.164528	0.233201	0.0825608	0.409143	0.350905	0.370369	-0.120663	-0.155483	-0.147646	0.294257	0.377993	0.399963	-0.156251	-0.075494	-0.14788	-0.0556375	0.167367	0.0163525	-0.201813	-0.476242	-0.419186	0.016088	-0.016088	-0.0375533	0.107326	-0.900101	-0.664509	-0.505176	-0.590914	-0.926853	-1.04309	-0.793239	0.476727	0.349137	0.245478
b1216	-0.676117	-0.688673	-0.615757	-0.43648	-0.439609	-0.728748	-0.743714	-0.591468	-0.718837	0.106536	-0.0262733	-0.0802626	-1.19421	-1.32276	-1.0384	-0.534493	-0.276697	-0.716467	-0.0679289	-0.0521213	0.20059	-0.471267	-0.724377	-0.21973	-0.050886	-0.00595583	-0.145607	-0.222454	-0.45422	-0.514459	-0.281302	-0.179797	-0.155451	-1.62906	-1.76545	-2.00029	-1.20904	-1.12692	-1.20172	-2.27804	-2.52351	-2.46859	-0.00891955	0.00891955	-1.2078	-1.29199	-0.816758	-0.727054	-0.692366	-0.670579	-0.662656	-0.654542	-0.610207	-0.340121	-0.21847	-0.139925
b1217	1.23554	1.26957	1.13808	1.30464	1.60717	1.57936	0.897865	0.936024	0.883815	0.0954044	-0.0886573	-0.00674712	0.484007	0.263004	0.388029	-0.130904	-0.118123	0.032188	0.896826	0.900509	1.07067	0.94274	1.44345	0.681097	1.47499	1.45231	1.44609	0.990513	1.08112	1.0569	-1.59941	-1.48746	-1.2597	0.288684	0.394932	0.106614	0.836644	0.790652	0.630919	1.52852	1.39833	1.48784	0.202184	-0.202184	0.0209805	-0.113588	0.229221	0.510975	0.321301	-0.426935	-0.374149	0.345329	-0.369485	-0.689869	-0.581279	-0.628127
b1218	0.786094	0.782567	0.90018	0.927293	0.898271	0.994142	0.543327	0.583246	0.607428	-0.0184541	0.0576593	-0.0392052	-0.210996	-0.24708	-0.218611	-0.475401	-0.468791	-0.436495	0.243915	0.260124	0.243078	0.0873437	0.444223	0.207711	0.0374156	0.178176	0.0817285	0.165047	0.0987721	0.103427	-0.923025	-1.08217	-0.845353	-0.073416	0.0915323	0.0979391	0.188435	0.180455	0.135472	0.727658	0.848002	0.689434	-0.0678493	0.0678493	-0.36138	-0.436177	0.16999	0.438526	0.169469	-0.0402582	0.538437	0.654658	0.756861	-0.403614	-0.138083	-0.139825
b1219	0.277812	0.300194	0.250792	0.302012	0.420018	0.235394	0.719543	0.76827	0.712703	-0.170723	0.111985	0.058738	1.06246	1.22019	1.06385	0.752848	0.584078	0.817257	0.223928	0.178577	0.169059	-0.624115	-0.523121	-0.304795	0.459963	0.677466	0.439507	-0.287051	-0.422746	-0.312474	-0.1087	0.00308756	0.122412	0.273509	0.097631	0.153018	-0.312474	0.00105679	-0.0993438	0.204115	0.0138125	0.130186	-0.022618	0.022618	-0.00863908	-0.0313909	-0.561507	-0.571815	-0.565333	-0.331437	0.781969	0.910402	0.550117	0.289449	-0.0614977	-0.0912492
b1220	0.498741	0.530387	0.525171	0.549322	0.491723	0.557845	0.702894	0.550831	0.544101	0.0448484	-0.00920298	-0.0356454	-0.408009	-0.323648	-0.46139	-0.251425	-0.347643	-0.277112	-0.165498	-0.267771	-0.424008	-0.194475	0.0575281	-0.256386	-0.202233	0.00923149	-0.283482	-0.413038	-0.388334	-0.467078	-0.56154	-0.593468	-0.626414	-0.0814181	-0.205866	-0.108865	-0.257188	-0.158008	-0.157835	0.1806	-0.186751	-0.155048	0.0893818	-0.0893818	0.364198	0.135154	0.330081	0.409986	0.369438	0.344267	0.15125	0.103192	0.294597	-0.00566092	-0.122787	-0.0951265
b1221	0.382298	0.377073	0.44588	0.0444335	0.00849586	-0.134735	0.819654	0.986258	0.907815	-0.065021	0.0391206	0.0259004	0.180271	-0.122672	-0.0479571	-0.201492	-0.290331	-0.159118	0.0436553	0.0461116	-0.0281543	0.347637	0.336044	0.229989	0.236215	0.316902	0.16246	-0.0256309	-0.00678961	0.0286572	-0.181486	-0.219563	-0.159707	0.0488027	0.125845	-0.0277808	0.155879	-0.00865048	0.0712321	0.307757	0.214045	0.19805	0.0184767	-0.0184767	0.280064	0.062379	0.3997	0.312504	0.347897	0.596329	-0.969468	-0.267926	-0.631838	0.171852	-0.0136053	0.0874288
b1222	0.319279	0.412333	0.441935	0.228979	0.231998	0.226383	0.745175	0.960287	0.9039	-0.00848559	0.0323833	-0.0238977	-0.325789	-0.434106	-0.262297	-0.31335	-0.245072	-0.271159	0.238187	0.305078	0.411326	0.531787	0.465501	0.350141	0.117368	0.199465	0.166324	0.129281	0.0488306	-0.08186	-0.152781	-0.360325	-0.112124	0.0356717	-0.0850396	0.0239286	0.240379	0.161503	0.24535	0.292436	0.433863	0.507108	-0.00834317	0.00834317	0.0534494	0.193472	0.519504	0.510204	0.393336	0.483171	-0.128153	-0.00916373	-0.0431433	0.0113297	0.033181	0.0982444
b1223	3.01282	2.95353	2.94721	-1.57749	-1.54074	-1.44922	2.83107	2.85451	2.97428	-0.279954	0.104727	0.175227	0.22877	-0.00704597	0.0967	-0.495898	-0.936881	-0.312104	-1.83777	-1.61546	-1.51993	-1.68507	-1.28254	-1.66405	-1.29093	-1.30133	-1.31565	-1.68195	-1.25505	-1.56557	-1.20012	-0.734232	-0.853795	1.37102	1.29944	1.37039	-0.418831	-0.372843	-0.552075	3.4929	3.89792	3.45894	0.0541452	-0.0541452	0.815892	0.344839	0.381746	0.210757	1.63002	0.0846786	-0.268784	-1.30658	-1.0928	-0.182562	-1.13529	-0.993286
b1224	4.35171	4.47229	4.32668	-1.12848	-1.14602	-1.08868	4.12102	4.45689	4.17716	-0.386749	0.110802	0.275947	0.895987	0.830256	1.17794	-0.541827	-0.840545	-0.209508	-0.962374	-0.939809	-1.03882	-0.757202	-0.529911	-0.800547	-1.15986	-1.72295	-1.39274	-1.43399	-1.50554	-1.29637	-1.1835	-0.912556	-0.876461	3.20073	3.30924	3.27277	0.0592196	0.244601	-0.138875	3.97135	4.25205	4.00834	0.0961463	-0.0961463	2.93086	2.35623	1.42587	0.554673	1.66827	0.797622	-0.405934	-1.23152	-1.23131	-0.298632	-1.28637	-1.19091
b1225	4.83011	4.94431	4.9225	-0.126445	-0.16034	-0.0583816	4.96019	5.12303	5.03646	-0.027204	-0.0847714	0.111975	0.181317	0.432439	0.445411	0.0829432	-0.0541992	-0.0824007	-0.19041	-0.281596	-0.295959	-0.177929	-0.222544	-0.178482	-0.178501	-0.259664	-0.142011	-0.24951	-0.143686	-0.495148	0.211169	0.498905	0.420473	3.24105	3.31869	3.2749	0.680567	0.953109	0.701291	4.19838	4.41208	4.23718	0.0370422	-0.0370422	2.04516	0.657702	0.440171	0.16973	0.547281	0.369876	0.288298	-0.0431782	-0.308083	0.190861	-0.0616802	-0.084911
b1226	5.54119	5.61292	5.53528	0.383458	0.540276	0.453392	5.88729	5.91028	5.90855	-0.0303375	-0.015205	0.0455426	0.192943	0.255351	0.381257	0.00733495	-0.0218575	-0.227718	0.110444	0.0130832	-0.0122293	-0.205554	-0.136416	0.175102	-0.00703775	-0.00764915	-0.0412797	-0.199601	-0.254455	0.0524218	-0.340923	-0.0356022	-0.00407433	3.6815	3.87683	3.83428	0.772121	1.13261	0.781187	4.78343	4.8943	4.74582	0.0796079	-0.0796079	1.69568	0.276497	0.0426238	0.300413	0.244558	0.41412	0.418786	0.0662059	-0.287499	0.165898	-0.217245	-0.215569
b1227	5.41793	5.37049	5.30254	0.910581	0.971936	0.961227	6.01516	6.06526	6.03753	-0.137576	0.0335606	0.104016	0.224498	0.599819	0.600117	-0.0465993	-0.0634764	-0.0901719	-0.367536	-0.325265	-0.155898	0.0149218	-0.188695	-0.429015	0.162422	0.0370586	0.328772	-0.294244	-0.161714	-0.159905	-0.442632	-0.171827	-0.162787	2.98373	2.97496	2.95282	0.487573	0.866194	0.621291	4.08604	4.3136	3.94538	-0.0355908	0.0355908	0.687833	-0.121827	0.171081	0.205047	-0.00975365	0.0881799	0.461436	0.0913692	-0.029393	0.344115	0.0291167	0.273302
b1229	0.146107	-0.0408609	0.0424635	0.0255579	0.417094	0.533566	0.682446	0.650649	0.782094	-0.0244543	0.0104066	0.0140477	-0.279927	-0.321972	-0.339269	-0.584757	-0.349255	-0.627653	-0.671323	-0.558872	-0.356568	-0.126498	-0.505684	-0.0484414	-0.142251	-0.0259929	-0.0813428	-0.520478	-0.780573	-0.460033	0.257232	0.0968237	-0.359917	0.0548454	0.212253	0.106871	-0.492705	-0.0922717	-0.367317	0.395145	0.117877	0.158594	0.117182	-0.117182	-0.0285953	-0.230589	0.896717	1.30063	0.935984	0.651246	0.119397	-0.438495	-0.359005	0.480903	0.276468	0.343042
b1232	-0.881979	-0.764957	-0.525952	-0.814125	-0.842062	-0.783219	-0.585066	-0.558135	-0.542132	0.0538285	-0.0705076	0.0166791	-1.1967	-1.19993	-0.950602	-0.444299	-0.373972	-0.675605	-0.642949	-0.743865	-0.657543	-0.809436	-0.967133	-0.792059	-0.551144	-0.555535	-0.564148	-0.705805	-0.699491	-0.658135	-0.186354	-0.121433	-0.0646545	-0.0266354	-0.0778618	0.0125243	-0.489059	-0.410846	-0.306786	-0.505039	-0.647659	-0.534028	0.0592301	-0.0592301	-0.766009	-0.787016	-0.249779	-0.209648	-0.410094	-0.138647	-0.733634	-0.659553	-0.428966	0.409587	0.156073	0.209987
b1233	0.209202	0.228885	0.26819	0.115041	0.327018	0.182257	0.0402193	0.183799	0.0870909	-0.0291137	-0.052799	0.0819127	-0.708755	-0.904505	-0.60327	-0.116815	-0.0925748	-0.157822	-0.7608	-0.751567	-0.587359	-0.95399	-1.15488	-0.82084	-0.0276198	0.368217	0.297141	-0.657809	-0.782748	-0.782255	-0.138432	-0.230407	-0.199185	-0.0362862	-0.153915	-0.177669	-0.449681	-0.52211	-0.346643	-0.915192	-0.86203	-0.967052	0.0295882	-0.0295882	-0.51112	-0.548009	-0.262651	-0.442488	-0.36868	0.0269692	-0.788636	-0.588103	-0.476368	-0.0170274	-0.107046	0.0238654
b1234	0.130677	0.242811	0.327674	0.231602	0.137222	0.231099	0.218813	0.201821	0.190576	0.0328784	0.0439026	-0.076781	0.272639	0.310172	0.475585	0.0231548	-0.14227	0.0674871	0.186379	0.311791	0.208896	-0.0175969	-0.00110297	0.134441	0.220422	0.309393	0.276038	0.126913	0.0432787	0.10309	-0.614012	-0.879934	-0.962779	-0.132986	-0.242889	-0.157977	-0.203636	-0.11043	-0.313157	-0.0542466	0.00563565	-0.175622	0.0456947	-0.0456947	-0.0457577	-0.0578692	0.289024	0.196101	0.136239	0.273336	0.132122	0.193077	0.242934	-0.607595	-0.447593	-0.437029
b1235	0.264032	0.352213	0.492917	0.442386	0.435025	0.688904	0.466675	0.266532	0.394234	0.156047	-0.138327	-0.0177209	0.403599	0.224862	0.44618	0.146952	0.039509	0.159033	0.531821	0.622633	0.477132	0.346902	0.809746	0.55248	0.402271	0.457179	0.243336	0.757205	0.685308	0.808072	-0.604989	-0.60755	-0.911015	-0.0504201	-0.014468	0.0303608	0.37071	0.588035	0.263241	0.771597	0.641242	0.645156	0.0887142	-0.0887142	-0.0725036	-0.155752	0.171267	-0.153118	0.410458	0.359936	0.34365	0.595985	0.516944	-0.218446	-0.14965	-0.137498
b1236	-0.684647	-0.623909	-0.670367	-0.633307	-0.628527	-0.794884	-0.304258	-0.37009	-0.358134	0.0126941	-0.0443802	0.0316862	-0.631985	-0.763618	-0.639167	-0.206394	-0.27703	-0.123376	-0.160584	-0.125509	-0.0430151	-0.641719	-0.390642	-0.579876	-0.282603	-0.338884	-0.467807	-0.392932	-0.326429	-0.333884	0.447704	0.424654	0.600166	0.147254	0.0626317	0.091473	-0.204276	-0.0534176	-0.29249	-0.182567	-0.381407	-0.290036	-0.000858533	0.000858533	-0.340528	-0.413685	-0.52448	-0.276975	-0.322577	-0.358533	-0.691422	-0.672347	-0.908283	0.0430189	-0.0350118	-0.0995033
b1237	0.0801051	-0.0279416	0.0195643	0.376136	0.40332	0.340339	0.264318	0.283956	0.314079	0.03805	-0.0213432	-0.0167067	0.286473	0.291939	0.310699	0.232025	0.24886	0.295616	0.807877	0.80766	0.93739	0.277767	0.423682	0.487907	0.50122	0.554255	0.50556	0.513798	0.548081	0.552039	0.261033	0.316462	0.349123	0.419897	0.396688	0.413733	0.172839	0.485021	0.200482	0.683908	0.536657	0.63195	-0.0182542	0.0182542	-0.450335	-0.262516	-0.0365171	-0.189329	-0.228932	-0.211915	0.469084	0.202244	0.269349	0.238363	0.250084	0.186595
b1238	0.496693	0.542167	0.660646	0.994225	0.936076	0.908352	0.532625	0.577807	0.593797	0.303295	-0.224442	-0.0788536	-1.1746	-0.991238	-0.627348	-0.384406	-0.0925116	-0.685969	0.796822	0.755883	1.01173	0.66663	0.378474	0.84871	0.664225	0.771328	0.742189	0.318889	0.347375	0.298273	0.918973	0.953299	0.933708	0.357266	0.351227	0.275213	0.145491	0.393056	0.147405	-0.125664	-0.413243	-0.197186	0.0252834	-0.0252834	-1.52919	-1.33858	-0.507131	-1.00079	-0.91226	-0.386354	-0.333514	-0.205167	-0.117882	0.424499	0.463297	0.428777
b1241	-0.840662	-0.78176	-0.687083	-0.4223	-0.503335	-0.645872	-1.31412	-1.37584	-1.39483	-0.106954	0.069899	0.0370553	-0.173339	-0.172699	-0.277409	0.798227	0.72776	0.835206	0.00169622	0.0100212	0.0653805	0.0451557	0.235076	-0.0178081	-0.412061	-0.39934	-0.514912	-0.0364079	-0.0969119	-0.10475	-0.601611	-0.603796	-0.481644	0.798462	0.765089	0.744805	0.869331	0.788918	0.768751	0.685892	0.624178	0.577882	0.0557797	-0.0557797	2.28467	2.06891	0.414	0.458323	0.347621	0.156113	-1.54227	-1.5353	-1.53577	0.149914	-0.136916	-0.11272
b1242	0.179403	0.1595	0.194588	0.649139	0.387185	0.689574	0.378496	0.213718	0.292864	-0.288907	0.267406	0.0215013	-0.180893	0.114711	0.110124	0.468335	0.587406	0.552632	-0.0825928	-0.0352207	0.0755238	-0.0754689	-0.0640146	0.131467	-0.113542	-0.0839127	-0.0736069	-0.0995772	-0.307195	-0.123218	0.802321	0.481413	0.347846	0.780865	0.754643	0.769658	0.607344	0.786538	0.79951	0.720617	0.621388	0.52639	0.0969235	-0.0969235	0.303527	-0.0598943	0.123705	0.328597	0.423253	0.465206	-0.500922	-0.806362	-0.742551	0.0582447	-0.0863082	-0.156619
b1243	-0.343414	-0.189731	-0.0574376	1.0452	0.952842	0.807782	0.918596	1.0332	0.93322	-0.0228612	0.0174185	0.00544268	0.624106	0.680294	0.718959	0.302228	0.131115	0.382126	0.423721	0.339238	0.286099	0.573659	0.410374	0.721782	0.864197	0.83488	0.899123	0.350528	0.389198	0.314531	0.608418	0.655344	0.716621	1.60587	1.53423	1.62189	1.26297	1.0808	1.14767	0.99477	0.963029	1.09114	0.0582626	-0.0582626	0.954342	0.717432	0.943482	1.03666	1.23839	0.856955	0.170321	0.237229	0.220746	0.178283	-0.0840577	-0.140953
b1244	-1.00734	-0.715136	-0.692311	0.847592	0.804839	0.43655	0.823437	1.06028	0.795981	0.0827347	-0.1458	0.0630648	-0.385123	-0.367946	-0.126086	0.144153	0.180515	-0.0203844	-0.83548	-0.852287	-0.751773	-0.400852	-0.662575	0.0617949	-0.252485	-0.403787	-0.182515	-0.250817	-0.409917	-0.387956	1.42094	1.37311	1.41079	2.43517	2.3165	2.36654	1.87408	1.82393	1.82998	1.72495	1.63565	1.70086	-0.0136127	0.0136127	1.06581	0.624099	0.814475	1.42015	1.93963	1.77866	0.117665	0.293472	0.332198	0.101012	-0.15586	-0.118335
b1245	-0.276267	-0.0806975	0.066847	1.40036	1.38563	1.27356	1.42314	1.45395	1.34375	-0.012068	-0.0710051	0.0830731	-0.27685	-0.53625	-0.415565	0.136251	0.189171	-0.137947	-1.40856	-1.44147	-1.16029	-0.704371	-1.16871	-0.352068	-0.24117	-0.212905	0.0176945	-0.714569	-0.691011	-0.852294	1.23435	1.22238	1.32245	2.27219	2.08846	2.23479	1.76834	1.64989	1.66337	1.5757	1.61019	1.50854	-0.0317513	0.0317513	0.897468	0.176931	0.69308	1.41998	2.10634	1.66131	0.247845	0.631358	0.670869	0.112207	-0.19436	-0.059153
b1246	-0.259575	-0.181086	-0.0730239	1.36499	1.23787	1.23184	1.3266	1.45648	1.35852	-0.083192	0.00305674	0.0801353	0.0261233	-0.1948	-0.322762	0.169331	0.235133	0.0355368	-1.13289	-1.1916	-1.05339	-0.946367	-1.04784	-0.549018	-0.115106	-0.0879085	0.0202308	-0.696803	-0.847983	-0.811448	1.21939	1.1726	1.19503	2.03542	1.97073	1.96517	1.56181	1.49595	1.50061	1.45921	1.47652	1.39662	0.0405101	-0.0405101	0.686281	0.0750911	0.83036	1.32282	1.67395	1.3818	0.239467	0.31337	0.32349	-0.00282244	-0.268345	-0.205066
b1247	-0.267855	-0.161671	-0.260642	1.38844	1.44038	1.13509	1.51482	1.53242	1.50666	-0.0410745	-0.0303638	0.0714383	0.0332558	0.0456567	-0.199115	0.137926	0.18749	0.00417772	-1.21187	-1.00097	-0.874627	-0.974824	-1.04662	-0.573205	-0.366703	-0.499248	-0.308872	-0.601815	-0.870382	-0.767523	1.62561	1.53111	1.6869	2.48908	2.42394	2.46341	1.7846	1.87006	1.92393	1.79746	1.83688	1.75878	0.156299	-0.156299	0.757389	0.159443	1.19702	1.66193	1.72232	1.10684	0.341091	0.109608	0.0856839	0.177346	-0.0786592	-0.0927219
b1249	-0.192454	-0.368273	-0.283395	-0.204044	0.018861	-0.293335	-0.295627	-0.207724	-0.291773	-0.098157	0.0974276	0.000729361	-0.209175	-0.404853	-0.111384	-0.0898777	-0.223964	0.0523683	-0.111955	-0.110101	0.082978	-0.00592045	0.185051	-0.0312763	0.627882	0.551595	0.637742	0.0481488	-0.00637507	-0.0620815	-0.290169	-0.378449	-0.284816	0.0164745	0.00657265	0.0234548	-0.216079	-0.151528	-0.253019	-0.335053	-0.660191	-0.710673	-0.068784	0.068784	0.337061	0.404057	-0.234547	-0.22814	-0.249305	-0.335613	-0.548925	-0.400195	-0.461259	-0.190933	-0.127617	-0.152965
b1250	0.67409	0.540272	0.677861	1.0776	0.978627	1.07105	0.906712	1.00535	0.9876	0.00799842	-0.0339699	0.0259715	-0.520691	-0.496089	-0.174874	-0.528575	-0.451179	-0.689882	-0.772248	-0.842043	-0.702423	-0.655547	-0.545663	-0.548917	0.0529979	0.226661	-0.127551	0.460824	0.552195	0.540636	0.330014	0.144371	0.255543	1.71116	1.52984	1.59347	1.52016	1.67555	1.54283	1.86856	1.76086	1.78067	-0.100834	0.100834	-1.39811	-0.808074	-0.614394	-0.598868	-0.304713	-0.0943804	-0.478809	-0.502223	-0.547387	0.0571902	0.0418017	0.0351413
b1251	0.629249	0.503095	0.542702	0.700444	0.951646	0.872017	0.569066	0.464968	0.599503	-0.0931514	0.0974365	-0.00428511	-0.30005	-0.369289	-0.111304	0.211529	0.0959138	0.356842	0.797834	0.779403	0.866448	0.831068	0.855707	0.939183	0.450893	0.516716	0.485711	0.50938	0.546823	0.46761	-0.713987	-0.776249	-0.529333	0.240206	0.215561	0.153611	0.00693907	-0.0503652	-0.0304238	-0.96989	-0.901964	-0.898184	-0.0609444	0.0609444	0.16092	0.0865578	-0.197701	-0.52941	0.132379	0.222988	-0.218829	-0.0225331	0.0954007	0.209488	0.0136216	0.145
b1252	-0.16079	-0.235415	-0.297623	-0.0943297	0.068535	-0.0409748	-1.32321	-1.47525	-1.74773	0.158911	-0.131407	-0.0275037	0.222467	0.277117	0.308853	-0.253293	-0.0177617	-0.312356	0.591041	0.553589	0.690532	0.455191	0.440729	0.648669	0.374215	0.0288536	0.122351	0.653008	0.650448	0.559196	0.0489306	0.071748	-0.0347767	-1.72059	-1.7989	-1.62775	-0.620342	-0.741229	-0.448339	-1.89163	-1.83016	-1.91762	-0.280086	0.280086	-1.69238	-1.49656	-0.0730137	-0.806255	-0.748713	-1.06754	0.764099	0.542377	0.818013	-5.80896e-05	-0.0779556	0.0777837
b1253	-0.409761	-0.459769	-0.422671	0.0980545	-0.0239987	0.0849044	0.000662672	-0.0889213	-0.0413057	0.235465	-0.0958317	-0.139634	-1.28553	-1.39098	-1.10371	-0.536629	-0.28982	-0.672378	-0.0182447	-0.13669	0.0287017	0.00129801	-0.00185368	0.093052	-0.449674	-0.154706	-0.451232	-0.137227	-0.0883801	-0.170388	0.788984	0.695929	0.277427	0.613847	0.616557	0.664898	0.201634	0.109772	0.304926	0.0373668	0.106302	-0.0433445	0.0804241	-0.0804241	-1.74347	-2.15328	-1.26646	-1.82846	-1.6724	-0.852537	-0.553541	-0.268075	0.0590681	0.138264	0.510806	0.520983
b1254	-0.107681	-0.0337925	0.107073	0.0510163	-0.020804	0.26405	0.064943	0.0959152	0.19585	0.0213811	-0.0288904	0.00750922	-0.434546	-0.387101	-0.215966	-0.10773	-0.17615	-0.111905	-0.415224	-0.347882	-0.374606	-0.528755	-0.760079	-0.436602	-0.136182	-0.162626	-0.142739	-0.503727	-0.671919	-0.703574	0.19827	0.103204	0.0620432	-0.0124618	0.0158038	-0.0122937	-0.0048355	-0.0211175	0.0266083	-0.0332781	0.114248	-0.0780158	-0.0680948	0.0680948	-0.193542	-0.354949	-0.380309	-0.152637	0.265211	0.408347	-0.34579	-0.130194	0.00483738	0.246276	0.0174839	0.138816
b1255	-0.268481	-0.343729	-0.439577	-0.289031	-0.410365	-0.307749	-0.309889	-0.20191	-0.283756	0.0693228	-0.0493425	-0.0199803	-0.428496	-0.559512	-0.263123	0.00939328	0.114315	-0.0867986	-0.356242	-0.142853	-0.167499	-0.26799	-0.41262	-0.188409	0.000679007	-0.125081	-0.00650129	-0.10054	-0.27611	-0.236159	0.26313	0.132799	-0.207217	-0.0784392	-0.208515	-0.0246723	-0.0761521	-0.0238478	-0.0134806	-0.0336476	0.0846814	-0.0632176	-0.0235786	0.0235786	0.000773975	-0.422159	-0.829778	-0.631284	-0.307867	-0.240806	-0.399383	-0.30144	-0.195862	0.243995	0.216111	0.210582
b1256	-5.22413	-5.13273	-5.19914	-5.4929	-5.39718	-5.15663	-5.02415	-5.19192	-5.18746	-0.18932	0.0916368	0.0976835	1.08951	1.14846	1.18285	0.92712	0.699061	0.981982	-4.35864	-4.53143	-3.89932	-4.62525	-4.68655	-4.34978	-4.81886	-4.74456	-4.73849	-3.10667	-3.05963	-3.12506	-2.41651	-1.66507	-1.05818	-3.17063	-3.22031	-3.14615	-2.33086	-2.07939	-2.21547	0.120593	0.0836672	0.325795	0.269734	-0.269734	2.54099	2.50514	0.327062	-0.696724	1.60667	-0.111582	-1.48759	-1.57887	-1.71679	-0.0496483	-1.51912	-0.91512
b1257	0.366238	0.633824	0.676236	0.336269	0.419388	0.356198	0.0868704	0.0366382	0.0457981	0.0668836	-0.036678	-0.0302055	1.44011	1.41205	1.36419	0.119327	0.14866	0.218767	-0.341669	-0.525235	-0.191071	-0.906365	0.27493	-0.52118	-0.27779	0.0289604	-0.367248	0.983085	0.903057	0.684987	-1.6342	-1.30312	-1.94895	-1.6732	-1.32955	-1.41741	0.183758	0.15888	0.131337	0.77966	0.265283	0.52557	-0.206907	0.206907	-0.360874	-0.128534	0.442379	0.554192	0.517939	0.823117	-0.0154436	0.0300591	-0.139273	-0.50027	-0.989416	-1.00549
b1258	1.23574	1.50668	1.50093	1.07758	1.14314	0.8933	0.582498	0.596218	0.611157	0.110453	-0.0799429	-0.0305096	1.58711	1.26767	1.21202	-0.27414	-0.0551945	-0.0965005	0.106147	0.189734	0.231886	0.304582	1.27982	0.146524	0.789741	1.14315	0.743743	1.51314	1.55405	1.50147	-1.43018	-1.34622	-1.19227	-1.11301	-0.792001	-0.808499	0.939841	0.780718	0.629907	0.760048	0.773007	0.844111	0.102937	-0.102937	-0.803333	-0.480695	0.213443	0.225933	-0.208104	0.230454	0.397605	0.91624	0.402284	-0.704508	-0.713956	-0.650822
b1259	1.98129	1.89919	1.86454	1.79891	2.33435	2.1519	1.42801	1.43539	1.41471	0.0323187	-0.0394114	0.00709274	1.58999	1.30897	1.30637	0.0249347	0.0763806	-0.135797	1.31097	1.2792	1.21686	1.49654	2.27867	1.08875	1.67209	2.02085	1.64008	2.06704	2.11735	2.19196	-1.01555	-0.677676	-0.806162	-0.448114	-0.367341	-0.248089	1.48622	1.08529	1.21006	1.55889	1.44074	1.45706	0.0602676	-0.0602676	-0.889572	-0.752207	0.415693	0.282659	0.254433	0.659206	0.665591	0.67882	0.35742	-0.605573	-0.449328	-0.426111
b1260	-0.4931	-0.476406	-0.352296	-0.618433	-0.627331	-0.837508	-1.22429	-1.06656	-1.27552	0.0196702	0.0146629	-0.0343332	-0.238603	-0.201799	-0.377425	-0.505079	-0.552431	-0.585164	-1.00304	-0.982676	-0.915614	-0.656861	-0.546559	-0.626629	-0.668687	-0.777676	-0.599959	-0.559214	-0.752669	-0.749753	-2.799	-2.85878	-2.82558	-2.32316	-2.53097	-2.55978	-2.48484	-2.43371	-2.71563	-2.41096	-2.55021	-2.70728	-0.0363533	0.0363533	0.380841	0.212419	0.0142146	-0.231049	0.345343	0.15571	-0.322296	-0.465547	-0.441114	-0.0255949	-0.336982	-0.233421
b1261	-0.603784	-0.454362	-0.549183	-0.832291	-0.819057	-1.26025	-1.33244	-1.1793	-1.3413	0.017048	-0.0122674	-0.00478052	-0.340169	-0.448085	-0.49444	-0.516748	-0.468669	-0.660898	-0.750385	-0.824793	-0.6998	-0.300914	-0.202505	-0.328864	-0.665437	-1.08675	-0.922414	-0.416978	-0.489441	-0.477072	-2.81531	-2.96324	-2.8164	-2.67319	-2.58719	-2.63561	-2.59304	-2.47023	-2.70676	-2.51098	-2.71248	-2.72713	-0.0666896	0.0666896	0.318828	0.359588	-0.372987	-0.701511	0.0462317	-0.33419	-0.481632	-0.861894	-0.546824	-0.114721	-0.444648	-0.486213
b1262	-0.209799	-0.197561	-0.0187937	-0.451901	-0.501738	-0.529466	-0.866226	-0.813006	-0.928452	0.0300818	-0.0420536	0.0119719	-0.556717	-0.716101	-0.743814	-0.733232	-0.718186	-0.968052	-0.891716	-1.00672	-0.850071	-0.118492	-0.314277	-0.434614	-0.498169	-0.68701	-0.450364	-0.625839	-0.673133	-0.636685	-2.93054	-3.37647	-3.17884	-2.47822	-2.74668	-2.67854	-2.63882	-2.51434	-2.60428	-2.67971	-2.56343	-2.87426	-0.0224872	0.0224872	0.251199	0.121333	-0.0870021	-0.406014	0.307784	0.0156658	-0.420628	-0.512285	-0.534136	-0.057948	-0.344895	-0.235229
b1263	-0.331263	-0.263257	-0.161564	-0.443697	-0.4242	-0.770823	-0.753148	-0.734268	-0.799128	0.0670811	-0.0583825	-0.00869861	-0.966288	-1.33672	-1.51004	-0.858939	-0.832633	-0.871016	-1.70141	-1.7867	-1.59404	-0.70544	-0.905496	-0.881793	-1.02909	-1.60292	-1.1462	-1.07437	-1.1226	-1.12169	-3.52629	-3.49947	-3.77736	-2.75732	-2.74262	-2.79594	-3.26194	-3.17109	-3.66887	-3.02832	-2.87298	-3.13408	0.0576687	-0.0576687	0.373955	0.335317	0.0876643	-0.310463	0.629972	0.130755	-0.647423	-0.89236	-0.770773	0.0625773	-0.354163	-0.261028
b1264	-1.04475	-1.09304	-0.964792	-1.29868	-1.28434	-1.61268	-1.75788	-1.37642	-1.65193	0.160085	-0.108976	-0.0511091	-2.33507	-2.30364	-2.19487	-0.999497	-1.0992	-1.27578	-1.63517	-1.67894	-1.37188	-0.694516	-0.871555	-0.728967	-1.27136	-1.88849	-1.53491	-0.901452	-0.891452	-0.921035	-3.98182	-4.41554	-4.24176	-2.82591	-2.81527	-2.92446	-3.806	-3.48178	-3.72493	-3.46485	-3.30564	-3.57191	-0.123856	0.123856	0.37327	0.346019	-0.230951	-0.613961	1.23847	0.280861	-0.454583	-1.14534	-0.848442	0.0872101	-0.208209	-0.155107
b1265	0.33658	0.208311	0.320759	0.292641	0.828819	0.5288	-0.132215	-0.0214875	0.0365475	0.197008	-0.238364	0.0413555	-2.55331	-2.44917	-2.29761	-0.690825	-0.839132	-0.640636	-0.586145	-0.774013	-0.496728	-0.0451871	-0.10762	-0.122156	-0.0350578	-0.301275	-0.0832901	-0.269254	-0.288291	-0.199937	-3.05318	-3.07473	-3.2988	-1.76517	-2.21008	-2.08573	-2.79446	-2.71903	-2.96508	-3.03686	-2.37094	-2.75859	0.016956	-0.016956	0.395555	0.722465	0.141002	-0.205964	1.22443	0.75145	0.204066	0.479435	0.0939192	0.0998741	0.482591	0.579666
b1266	0.100582	0.0462975	-0.0202504	0.221192	0.194351	0.32933	0.0718828	0.121007	0.182716	-0.0449888	0.0473948	-0.00240609	-0.281959	-0.119786	-0.379526	-0.187267	-0.178886	-0.28703	-0.184932	-0.193343	-0.175772	-0.168757	-0.256169	-0.171828	-0.370253	-0.485155	-0.232629	-0.0447453	-0.034238	-0.0171447	-0.186674	-0.106126	-0.129334	0.15405	-0.0899708	-0.0254492	-0.0370107	-0.0898895	-0.0453788	0.272388	0.219801	0.00729194	0.0283311	-0.0283311	-0.196232	-0.421071	-0.195969	-0.729449	-0.446117	-0.0513708	-0.399275	-0.352689	-0.15257	0.0849123	0.272968	0.161331
b1267	0.146441	0.178311	0.284628	0.0412941	0.0592897	0.19237	0.0159499	0.0692906	0.047408	-0.0299014	0.0116379	0.0182635	0.0826304	0.216489	0.160863	-0.0662998	-0.0912855	0.034015	0.107268	0.0547837	0.0241141	-0.0218214	0.121009	-0.0382075	0.247298	0.259218	0.215215	0.195255	0.249011	0.297253	-0.174344	-0.221862	-0.0254452	-0.108059	-0.119691	0.00325153	0.155751	0.184538	0.141713	0.522775	0.498383	0.562131	-0.0588421	0.0588421	0.301612	0.362065	-0.774318	-0.81406	-0.385218	-0.39211	-0.72889	-0.651991	-0.659908	0.0656251	-0.121175	-0.164961
b1268	0.882194	1.09232	1.13131	1.031	1.22097	0.865594	1.28382	1.43977	1.41794	0.0575969	-0.11335	0.0557529	-0.34374	0.290229	0.0328067	-0.300093	-0.358977	-0.251649	0.594498	0.360358	0.59368	0.0467007	0.0776299	0.260144	0.0931295	-0.245032	-0.194845	0.792715	0.368752	0.370697	-0.927882	-0.914755	-1.06866	-0.537232	-0.12713	-0.139906	-0.365454	-0.0244083	0.0552706	0.343425	0.13295	0.0249105	-0.147212	0.147212	-0.545106	-0.0837366	-0.0991853	0.21521	0.424414	0.0914963	0.19922	-1.09238	-1.20063	-0.513098	-0.968173	-0.799388
b1269	-0.0455889	0.074736	0.283021	-0.15071	-0.396587	-0.222185	0.609278	0.494426	0.573926	0.0480952	-0.0941269	0.0460317	-0.688003	-0.883821	-0.463274	-0.0637013	0.0901988	-0.164285	-1.49206	-1.37202	-1.22715	-1.61714	-1.83562	-1.48176	-0.570825	-0.421186	-0.38783	-1.01528	-1.06576	-1.13662	0.0917065	0.0327297	0.131385	0.0689908	0.0270357	-0.156947	-1.01121	-1.04997	-1.08182	-0.670871	-0.65325	-0.780003	0.00107786	-0.00107786	-0.791276	-0.766219	-0.424577	-0.782932	-0.717023	-0.683512	-0.952315	-0.65939	-0.945127	-0.381871	-0.326797	-0.212725
b1270	-0.0196467	0.0329114	0.106726	0.164695	0.00247796	0.0108011	0.244967	0.175526	0.202993	-0.0572089	0.036695	0.0205139	0.0571582	-0.177017	0.088173	-0.0666527	-0.191705	-0.123285	-0.428985	-0.477547	-0.221528	-0.621329	-0.690071	-0.342804	-0.631654	-0.876592	-0.644615	-0.25015	-0.342329	-0.421791	-0.459591	-0.612345	-0.64153	-0.116498	-0.328326	-0.198853	-0.462183	-0.235448	-0.14988	-0.728329	-0.808144	-0.63922	0.141433	-0.141433	0.646061	0.484976	0.0972722	-0.195756	-0.0656922	-0.205239	0.328708	0.415017	0.424472	-0.0374128	-0.04596	-0.0726649
b1271	-0.271032	-0.171419	-0.133784	-0.080211	-0.11581	-0.24159	-0.322105	-0.306891	-0.264495	-0.090922	0.0847965	0.00612546	0.180752	-0.00314847	0.296752	0.166253	-0.075409	0.209988	-0.0375689	-0.232559	-0.00800571	-0.187094	-0.229527	-0.0457767	-0.231272	-0.322998	-0.402144	0.0693573	-0.0904499	-0.0641423	-0.4161	-0.51491	-0.411508	0.0978934	0.0454586	0.0756855	0.141176	0.0826022	0.169325	-0.355694	-0.213765	-0.398524	0.0638206	-0.0638206	0.986508	0.814642	-0.344933	-0.117909	-0.0949815	-0.106778	0.202476	0.627413	0.60471	0.105947	-0.0439999	0.00422957
b1272	0.172139	0.0726813	0.0868823	0.255114	0.264164	0.410796	0.0221589	0.0554599	0.0737678	-0.144451	0.127553	0.0168985	-0.408702	-0.473312	-0.429011	-0.10209	-0.107758	-0.0149022	0.370855	0.438183	0.551377	0.281184	0.368997	0.237898	0.645516	0.751867	0.671128	-0.0238016	-0.0428804	0.033044	-0.130192	-0.145853	0.0444147	-0.0056709	-0.00550984	-0.121993	-0.236708	-0.149433	-0.238188	-0.294275	-0.146247	-0.151698	0.0494478	-0.0494478	0.398894	0.472164	-0.388221	-0.249679	-0.254973	-0.557466	-0.610311	-0.369949	-0.452722	0.282305	0.126328	0.241462
b1273	0.150802	0.0773699	0.0672302	0.00408522	0.507025	0.27187	0.0776167	0.261214	0.159958	-0.100333	0.00685237	0.0934804	0.196923	0.249313	0.10409	0.0197891	0.0925165	0.11574	0.222109	0.109638	0.196306	-0.130282	-0.175128	-0.011765	0.428061	0.465878	0.475063	-0.00263598	0.0659248	-0.00406876	0.800397	0.974942	1.07291	0.734109	0.626245	0.659247	1.03148	0.907833	0.996814	0.683981	0.808982	0.811691	0.0017248	-0.0017248	0.315799	0.298271	0.382602	0.427421	0.583512	0.758191	0.0541105	0.113706	-0.0106016	0.345671	0.174863	0.14388
b1274	0.348602	0.400624	0.402374	0.235478	0.152133	0.149833	0.64078	0.591106	0.659353	0.124949	-0.160962	0.0360127	-0.345288	-0.387165	-0.0681026	-0.222145	-0.129534	-0.352013	0.253288	0.245372	0.402393	0.722273	0.641795	0.478127	0.321363	0.298534	0.351099	0.272848	0.294557	0.31763	0.218537	0.186811	0.138297	0.155398	0.245691	0.0347484	0.0522634	0.223447	-0.020378	-0.00649345	-0.000151175	0.00165432	-0.0025377	0.0025377	-0.437522	-0.655107	-0.471054	-0.539798	-0.534976	-0.5827	-0.31764	-0.347352	-0.227909	-0.0969955	0.204298	0.124058
b1275	-0.365869	-0.237395	-0.20247	-0.423245	-0.603172	-0.640617	-0.257187	-0.258064	-0.351608	-0.026702	0.0554742	-0.0287721	0.200696	0.260889	0.134963	0.0685037	0.0575033	-0.0701054	-0.213729	-0.186026	-0.117989	-0.260352	-0.406406	-0.320034	-0.239893	-0.340369	-0.262331	-0.0355097	-0.0344955	-0.109942	-0.293738	-0.382301	-0.0876276	-0.203361	-0.366094	-0.36533	-0.465804	-0.294548	-0.423009	-1.25627	-1.21759	-1.43841	0.0480784	-0.0480784	-0.595287	-0.603293	-0.0487295	-0.205884	-0.0811873	-0.290612	-0.344907	-0.0307758	0.313104	0.168966	-0.022052	-0.11276
b1276	0.655865	0.693868	0.770634	-0.808217	-1.03857	-0.90165	-0.73933	-0.789247	-0.906723	0.0799953	-0.0091851	-0.0708102	1.73174	1.62878	1.4715	0.212189	0.254692	0.243867	-0.513391	-0.627119	-0.517907	-0.566472	-0.327097	-0.517192	-0.0985135	-0.16786	-0.326904	0.331403	0.26789	0.356881	-0.975483	-0.951775	-0.858529	-2.16258	-2.31623	-2.38479	-1.42074	-1.34818	-1.63528	-0.636417	-0.887974	-0.930166	0.0812478	-0.0812478	-0.799227	-0.954638	-0.163033	0.0992524	0.0984913	-0.0397478	0.34504	0.557244	0.343072	-0.516739	-0.437637	-0.467796
b1277	0.109535	0.153758	0.285467	0.327807	0.152351	0.289352	0.119742	0.129173	0.106938	-0.126123	-0.0182614	0.144384	0.145097	0.12832	0.00780009	0.0966593	0.014654	0.085952	-0.0605692	0.00372245	0.122111	-0.295472	-0.45636	0.0390543	0.610812	0.636576	0.650092	-0.311938	-0.268174	-0.340513	-0.0507728	-0.0463928	0.117039	-0.289033	-0.293349	-0.378089	-0.337475	-0.393576	-0.246875	-0.0394273	-0.185531	-0.238128	-0.0334485	0.0334485	0.344477	0.243061	-0.885467	-0.951872	-0.57887	-0.798175	-0.648018	-0.388789	-0.347309	0.0989421	0.0574809	0.00442951
b1278	0.607942	0.64234	0.733148	0.886447	0.963016	0.884202	0.969346	0.972013	0.949817	-0.0473056	0.0343677	0.0129379	0.359699	0.189729	0.36117	0.0606181	0.163865	0.115565	0.136912	0.331813	0.413058	0.0814065	-0.0163154	0.335305	0.86855	1.13255	0.937134	0.205913	0.262194	0.132566	-0.69259	-0.820447	-0.775771	-0.283726	-0.246456	-0.349142	-0.0958795	0.0500309	-0.063606	0.204695	0.15601	0.0976132	0.0572462	-0.0572462	0.206975	0.0565321	-0.366779	-0.319665	-0.0143081	-0.173574	-0.106016	-0.0813006	-0.275374	-0.140972	-0.107768	-0.0157439
b1279	0.796118	0.623707	0.649635	0.836337	0.891187	1.02882	1.0348	1.07182	1.1277	-0.236305	0.161499	0.0748061	0.885857	0.83247	0.71932	0.466437	0.450421	0.534759	-0.00181769	0.156607	0.2297	0.00934051	-0.171889	0.158386	0.223204	0.205081	0.228371	0.0714748	-0.0237973	0.118636	-0.247854	-0.536671	-0.84502	0.306477	0.372225	0.256089	0.129489	0.207909	0.13368	0.178138	-0.0333368	0.00574653	-0.104549	0.104549	-0.0368696	-0.0802821	-0.768848	-0.674622	-0.0659979	-0.458164	0.284631	0.29648	0.200464	-0.342461	0.178304	0.0910499
b1280	0.314491	0.243447	0.28446	0.256833	0.302191	0.423191	0.379636	0.548005	0.538122	0.0208276	0.120633	-0.14146	0.366932	0.553032	0.588331	0.108469	-0.0613053	0.189339	0.394102	0.308318	0.472024	0.0469745	0.22584	0.256749	-0.0723694	0.0937885	-0.0562914	0.206948	0.0026962	0.266536	-0.0570993	-0.310105	-0.540132	0.327327	0.400829	0.21426	0.195233	0.352227	0.156529	0.426523	0.274571	0.15671	0.0131167	-0.0131167	0.214964	0.202854	-0.505332	-0.352983	-0.278831	-0.256367	0.186455	0.0883964	0.267478	-0.0141867	0.342252	0.244372
b1281	-0.110166	0.00305733	0.0703068	-0.155053	-0.327927	-0.267652	0.255877	0.215693	0.187069	0.283946	-0.276018	-0.00792781	-1.80495	-1.86061	-1.20889	-1.02865	-0.302383	-1.43605	-0.974724	-0.981313	-0.542346	-0.485513	-1.27827	-0.588332	0.125222	0.0963112	0.131361	0.0779491	0.0604649	-0.0213342	0.63502	0.453744	0.686212	-0.073632	-0.0415131	-0.10543	-0.00668923	0.0723299	0.272529	-0.064542	-0.0229805	-0.126737	0.0355439	-0.0355439	-2.06597	-2.17999	-1.07402	-0.414956	-0.288596	-0.513374	-0.596538	-0.538374	-0.542691	1.0385	1.0228	0.956976
b1283	0.815366	0.862413	0.782223	1.07284	1.30525	1.09856	0.537613	0.432649	0.583059	-0.131858	0.107457	0.0244015	1.11579	1.17596	0.962013	-0.114935	-0.145889	0.0685635	-0.148255	-0.142478	-0.15564	-0.478189	0.297797	-0.263301	0.656847	0.883692	0.562843	0.457669	0.397278	0.315514	0.428744	0.465513	0.412379	0.304187	0.595183	0.598054	1.85774	1.81085	1.6136	2.00485	2.11421	2.07462	0.182413	-0.182413	0.0492295	-0.0431201	0.389206	0.135948	1.54936	1.63075	-1.51056	-0.868295	-1.15795	0.292353	-0.151812	-0.0536359
b1284	-0.383776	-0.383165	-0.24275	-0.109268	-0.36566	-0.341331	-0.252822	-0.179111	-0.243107	-0.0738183	0.182447	-0.108629	0.575271	0.70441	0.654059	0.397824	0.343027	0.531824	-0.396	-0.432527	-0.435362	-1.26423	-1.49711	-0.77079	-1.62363	-1.4778	-1.73588	-0.903912	-0.912105	-0.905314	-0.255659	-0.241921	-0.292112	0.657307	0.716489	0.728189	-0.259933	0.022356	0.0990716	-0.232722	-0.313323	-0.298213	-0.113534	0.113534	1.04089	1.17704	0.731535	1.13642	0.689931	0.995605	0.193334	0.113328	0.327284	-0.337958	-0.397027	-0.382521
b1285	0.24292	0.15852	0.103497	0.120317	0.101597	0.0304668	0.0913345	0.248078	0.155624	0.226203	-0.0362023	-0.190001	0.12977	0.165976	0.223038	-0.327336	-0.128207	-0.152346	1.21225	1.29039	1.24915	1.05909	1.49031	0.941844	0.966639	1.06959	0.991688	1.60706	1.53991	1.48996	-0.525849	-0.541408	-0.739838	0.255154	0.0581959	0.0809273	0.788766	0.933654	0.627706	1.26377	1.14243	0.995583	0.0229071	-0.0229071	-0.411233	-0.636341	-0.185421	-0.161175	0.0898952	0.374566	0.11932	0.132997	0.214088	-0.459722	-0.208219	-0.165237
b1286	-0.686915	-0.558161	-0.398931	-0.736512	-0.914977	-0.866276	-0.337564	-0.382318	-0.438471	0.0528451	-0.129762	0.0769174	-1.30777	-1.46186	-1.13166	-0.504915	-0.341398	-0.859305	-1.32478	-1.34717	-1.24808	-0.953213	-1.31511	-1.02031	-1.18655	-1.47361	-1.18071	-0.960483	-0.920547	-0.979473	-0.318674	-0.402776	-0.27023	-0.546816	-0.56008	-0.517388	-0.513874	-0.444234	-0.447858	-0.994123	-0.950568	-0.925239	-0.00904623	0.00904623	-0.942236	-0.793487	-0.418351	-0.142163	-0.156081	-0.371511	-0.702159	-0.613392	-0.48281	0.285648	0.0239732	0.060896
b1287	0.167265	0.207254	0.269384	0.261873	-0.479043	-0.165586	-0.039276	0.0358355	0.0201603	-0.0830387	0.0215906	0.0614481	0.456584	0.272958	0.0947705	0.142262	0.162735	-0.228668	-1.42839	-1.49728	-1.36061	-0.322922	-1.04528	-0.419461	-1.52561	-1.97695	-1.67764	-0.616333	-0.697162	-0.644752	-4.29681	-3.9936	-4.33441	-4.24108	-4.41538	-4.54529	-2.96671	-3.67784	-3.14572	-3.89894	-4.23335	-4.10991	0.0895881	-0.0895881	-2.53133	-2.06731	1.24137	1.3357	1.12353	1.15725	-0.196736	-0.139284	0.326508	0.229276	-0.379478	-0.290747
b1288	-0.124187	-0.176124	-0.114649	-0.248418	-0.354039	-0.314598	0.0789599	-0.0139006	0.0405166	-0.0285954	-0.0154611	0.0440565	-0.363817	-0.230062	-0.180984	-0.279769	-0.203915	-0.193137	-0.632758	-0.537516	-0.359779	-0.953122	-0.852332	-0.740088	-0.0700743	-0.179726	-0.0824063	-0.616602	-0.70206	-0.642552	0.159394	0.122407	0.183141	-0.370761	-0.339893	-0.33289	-0.143644	-0.105547	-0.0413301	-0.287825	-0.346183	-0.301541	0.0400805	-0.0400805	-0.0343941	-0.359331	-0.374249	-0.412925	-0.77279	-0.746118	-0.470314	-0.674542	-0.619248	0.151454	0.0200881	-0.0917759
b1289	0.0516945	0.211284	0.296528	-0.088102	0.03914	0.101895	0.520575	0.484174	0.433225	-0.0880331	-0.00346159	0.0914947	0.830733	0.942105	0.82433	0.358968	0.440103	0.492697	-0.21189	-0.222647	-0.0283781	0.0136773	0.219023	0.212774	0.254825	0.302003	0.278126	0.0013112	-0.12815	-0.187402	-0.314392	-0.527529	-0.496849	0.14421	0.0867992	0.0815	-0.224362	-0.163603	-0.0949715	0.0922944	-0.0371495	-0.0989042	0.000330596	-0.000330596	0.0361045	0.0582461	0.235229	0.102716	0.163508	0.435649	0.508447	0.201902	0.10077	-0.256205	-0.287234	-0.374353
b1290	-0.00238229	0.0368116	0.157469	-0.120554	-0.239531	0.0113167	0.502288	0.361661	0.432468	0.116425	-0.0838214	-0.0326034	-0.0852668	-0.0793402	-0.11584	-0.216846	-0.217815	-0.348028	-1.11529	-1.1141	-1.00635	-0.712265	-0.889957	-0.732882	-0.823712	-1.27088	-1.03872	-0.108182	-0.435064	-0.379654	0.136464	-0.154468	0.041373	0.24834	0.231196	0.127559	0.0477922	0.08825	0.136014	0.214624	0.142269	0.0737795	0.0884618	-0.0884618	-0.153928	-0.15723	-0.541238	-0.515104	-0.23018	-0.272058	-0.796373	-0.513105	-0.380586	0.0557154	-0.0479552	0.0043918
b1291	0.37187	0.498958	0.488156	0.236702	0.167	0.202589	0.428652	0.359212	0.437177	-0.0180577	-0.0260498	0.0441074	0.0323622	-0.0111632	-0.107019	-0.297573	-0.277144	-0.288564	-1.31746	-1.19776	-0.953606	-0.844832	-0.895972	-0.732432	-0.313434	-0.204357	-0.284997	-0.422276	-0.330451	-0.460815	-0.134908	-0.142281	-0.383179	0.202402	0.167095	0.105507	0.0365661	0.0611954	0.0133802	0.20203	0.231086	0.0602416	-0.160271	0.160271	0.0860409	0.17586	-0.613103	-0.529559	-0.151001	-0.679464	-0.746202	-0.372596	-0.353097	-0.206358	-0.167019	-0.180403
b1292	-0.205254	-0.0265958	-0.306529	-0.271203	-0.0954324	-0.273918	0.293427	0.274593	0.421096	0.054816	-0.0193521	-0.0354639	-0.333624	-0.356583	-0.341017	-0.328364	-0.30363	-0.537845	-1.2879	-1.17059	-0.874132	-1.06145	-1.13264	-0.957454	-0.442569	-0.272435	-0.350056	-0.526655	-0.615833	-0.649704	0.0604945	-0.109399	-0.25378	-0.0616926	-0.108257	-0.140636	-0.123021	0.0719551	-0.186864	0.3262	0.0692123	-0.183558	0.0518043	-0.0518043	0.172903	-0.0426088	-0.181113	-0.0581518	0.0535991	-0.120376	-0.904376	-0.982295	-1.05694	-0.414228	-0.583237	-0.397616
b1293	0.152992	0.182285	0.127084	0.0723215	-0.0409737	0.0831073	0.437094	0.277851	0.463055	0.0602231	-0.13314	0.0729166	-0.388629	-0.286622	-0.405227	-0.264576	-0.0400888	-0.356218	-1.15902	-1.35073	-0.972082	-1.31529	-1.29661	-1.11513	-0.328594	-0.833617	-0.460569	-0.737412	-0.724817	-0.766377	0.150727	-0.0238336	-0.0971887	-0.201613	-0.0101616	-0.120066	0.0759207	0.163758	0.0572959	0.364709	0.1974	0.106551	0.048655	-0.048655	-0.033736	-0.308163	-0.576256	-0.372105	-0.372138	0.0444751	-0.688595	-0.889765	-0.787939	-0.176068	-0.319548	-0.24135
b1294	-0.101092	-0.106924	0.0525795	-0.226834	-0.269855	-0.286227	0.201897	0.324242	0.185512	0.179723	-0.0888994	-0.0908234	-0.351416	-0.229905	-0.154176	-0.417687	-0.333676	-0.529765	-0.616393	-0.713897	-0.525925	-0.463866	-0.602514	-0.369484	-0.389879	-0.577786	-0.380334	-0.343849	-0.294484	-0.372665	0.0949488	-0.0441705	-0.0601905	0.317139	0.331419	0.355342	0.357227	0.297359	0.217313	0.496033	0.508955	0.306175	-0.0869527	0.0869527	0.0429605	-0.271885	-0.222197	-0.101656	-0.0352719	-0.0921529	-0.443917	-0.265991	-0.154835	-0.127488	-0.00730942	-0.0979939
b1295	0.545317	0.529117	0.468547	0.329408	0.392929	0.275053	0.390639	0.518028	0.408871	0.129016	-0.128475	-0.000540918	-0.763501	-0.988595	-0.619267	-0.296535	-0.0630825	-0.192146	0.255814	0.280155	0.489279	0.867244	0.517737	0.923138	0.28961	0.291631	0.305871	0.0166696	-0.0330363	-0.202136	-0.335469	-0.674756	-1.35513	0.376463	0.135498	0.276951	-0.0431553	-0.0343898	0.0720113	0.158407	0.0621861	0.0147845	0.00151031	-0.00151031	-0.231398	-0.629558	0.171057	0.489284	0.00294371	-0.0284021	-0.828489	-0.242306	-0.139571	-0.313547	0.0372711	0.229763
b1296	0.647107	0.806523	0.851098	-0.606052	-0.685347	-0.752417	-0.807417	-0.851985	-0.708671	0.128131	-0.0525576	-0.0755737	0.552541	0.475792	0.543834	0.0322304	0.162176	-0.307466	0.0984354	-0.000460132	0.364501	0.657712	1.08503	0.993769	0.366835	0.44217	0.492023	0.816059	0.728501	0.721542	-0.349269	-0.209708	-0.508981	-0.22962	-0.504744	-0.429818	-0.276127	0.0441066	-0.252007	-0.503463	-0.677198	-0.505023	-0.0206602	0.0206602	-0.209833	-0.0523342	0.191882	0.760582	-0.0892281	0.146061	0.631603	0.721448	0.923747	-0.32535	-0.346976	-0.125407
b1298	2.19424	2.34526	2.22559	-0.465733	-0.827112	-0.895742	-0.756608	-0.721736	-0.760354	0.407263	-0.285277	-0.121985	0.112034	-0.0138296	-0.0925302	-0.59557	0.251354	-0.620562	-0.165264	0.0499978	0.182364	0.714646	0.771704	0.94712	0.253946	0.0988473	0.291685	0.562215	0.482797	0.437297	-0.066907	-0.196473	-0.0640777	-0.921723	-0.991088	-0.932963	-0.639541	-0.775001	-0.676455	-0.832159	-0.800089	-0.746739	-0.0638074	0.0638074	-1.18548	-1.48281	0.250829	0.361985	-1.11296	-0.771169	1.62371	1.78122	1.82278	-0.191133	0.62002	0.410585
b1299	1.32248	1.3186	1.34655	-0.273576	-0.384461	-0.26771	-0.455078	-0.615545	-0.457879	0.223535	0.027124	-0.250659	0.116954	0.154981	0.147947	-0.603422	-0.033624	-0.728223	0.151916	0.165849	0.425558	0.378256	0.557371	0.617131	-0.0769078	-0.248508	-0.0732932	0.198397	0.271856	0.148098	-0.353191	-0.700462	-0.84936	-1.29982	-1.13902	-1.12686	-0.635297	-0.520518	-0.655347	-0.549269	-0.697997	-0.701441	-0.00113065	0.00113065	-0.77745	-0.886509	0.622536	0.672476	-0.268526	-0.184259	0.863083	0.507536	0.853462	-0.0982748	0.154427	-0.0493643
b1300	1.22637	1.59006	1.56361	-1.84117	-1.99719	-1.94827	-1.6358	-1.52193	-1.57856	0.244561	-0.131583	-0.112978	1.28069	0.977625	1.17992	-0.129626	0.010327	-0.0941297	0.818728	0.81497	1.02758	1.40461	1.67291	1.57627	0.751883	0.51662	0.852414	0.563847	0.464832	0.471343	-1.06792	-1.64727	-1.27554	-1.64663	-1.90117	-2.08402	-1.54135	-1.6621	-1.95933	-2.08932	-2.04061	-1.73048	0.0709312	-0.0709312	-0.148722	-0.289006	0.395891	0.198859	-0.297086	-0.383096	0.0174286	0.266154	0.360959	-0.696226	-0.303795	-0.389808
b1301	0.569115	0.879084	1.00374	-1.88436	-2.09796	-1.93304	-1.68985	-1.70555	-1.48615	0.265371	-0.094777	-0.170594	1.54804	1.42435	1.39425	-0.144923	-0.134301	-0.0876454	0.630096	0.641645	0.865693	1.41349	1.75357	1.60823	0.683833	0.115922	0.458585	0.519734	0.519714	0.470741	-1.37526	-1.58725	-1.45447	-1.56426	-1.56005	-1.87637	-1.78293	-1.4959	-1.90188	-1.42715	-1.64515	-1.61165	0.0305203	-0.0305203	-0.193472	-0.260518	0.184228	0.194175	0.0875942	0.0511928	-0.0784466	-0.782961	-0.293193	-0.742186	-0.563418	-0.502621
b1302	0.394576	0.746178	0.756259	-1.02713	-1.08813	-1.02306	-0.942306	-0.967718	-0.912865	0.163344	-0.0729978	-0.090346	1.70617	1.47651	1.65912	0.135113	0.257125	0.108329	0.240646	0.527227	0.622269	0.417177	0.64488	0.773897	0.509632	0.390736	0.607776	0.278565	0.143313	0.216195	-1.11708	-1.13295	-1.00816	-1.27465	-1.35614	-1.227	-1.44022	-1.18235	-1.22518	-0.972401	-1.06157	-1.36222	-0.026985	0.026985	-0.150417	0.113609	0.866112	0.349135	0.239296	-0.109334	0.115719	0.0352298	0.017581	-0.603616	-0.450887	-0.45783
b1303	0.128493	0.137416	0.0726933	0.0768368	0.118615	0.0517191	0.12023	0.224535	0.176753	-0.153287	0.128533	0.0247547	0.22083	0.142269	0.167158	-0.0197322	0.0825569	0.0864785	-0.156249	-0.2144	0.0431895	-0.166311	-0.531306	-0.108761	0.0919434	0.218402	0.0641036	-0.24221	-0.172108	-0.303727	-0.3057	-0.36658	-0.0812986	0.356338	0.214609	0.26036	-0.0137593	0.011457	0.00523742	0.296907	0.154096	0.110209	0.0298381	-0.0298381	0.379224	0.557566	-0.236455	-0.0298779	0.10662	-0.340803	0.161037	-0.274149	-0.382911	-0.0251895	-0.244141	-0.176282
b1304	-0.120613	-0.12031	-0.104952	0.0473622	0.00218434	-0.0744554	-0.0529347	0.0498715	0.0905536	0.0449485	0.00545697	-0.0504055	-0.145221	-0.335729	-0.314183	0.0289475	0.0816228	-0.129795	-0.213047	-0.304684	-0.100851	-0.0343017	-0.241676	0.00460208	0.232955	0.416078	0.105369	0.149931	0.0485153	0.111537	0.509033	0.448874	0.713007	0.161239	-0.00720713	-0.00154658	-0.166613	-0.364028	-0.0473548	0.0510781	0.00455018	-0.060315	0.0746808	-0.0746808	0.0205271	-0.177027	-1.08344	-1.16417	-0.504831	-0.716464	-0.279732	-0.138168	-0.216327	0.848281	0.825383	0.795657
b1305	0.311143	0.347362	0.276898	0.459967	0.520485	0.485657	0.449331	0.475461	0.388889	-0.0439149	0.0497662	-0.00585129	0.137774	0.147177	0.143785	-0.0669513	-0.00602961	-0.0299532	-0.0918071	-0.0897488	-0.0636681	0.244646	0.0586086	0.0993899	-0.0217265	-0.0919099	-0.1067	0.21449	0.140035	0.149117	0.256345	0.175247	0.181899	0.236432	0.25088	0.263072	0.254702	0.191204	0.185315	0.117671	0.225229	0.143634	0.125171	-0.125171	-0.0271317	-0.0827195	-0.527203	-0.790578	0.331095	-0.0474066	0.362844	0.46526	0.344275	0.553295	0.522163	0.496476
b1306	0.824922	0.827219	0.751375	0.826048	0.863032	0.905887	0.980789	0.610692	0.888366	-0.029034	0.0908952	-0.0618612	0.00944931	0.196006	0.128653	0.0195022	-0.0998269	0.0160019	-0.0319665	0.067298	0.0974044	-0.099582	-0.19455	0.0528628	0.31122	0.409835	0.41645	0.104763	0.235777	0.219826	0.083927	-0.0007182	-0.0659723	0.178213	0.102194	0.117534	0.211867	0.14159	0.15451	0.179372	0.217421	0.123643	0.119536	-0.119536	0.0745897	-0.164204	-0.588468	-0.543052	-0.157256	-0.221493	0.0179811	-0.341346	-0.144118	0.161109	0.194403	0.116108
b1307	0.693652	0.461994	0.490915	0.396447	0.438558	0.448971	0.535568	0.475384	0.531727	0.0438783	0.0285762	-0.0724545	-0.00468246	-0.126521	-0.100922	-0.184374	-0.0359088	-0.0344809	-0.149238	-0.0591722	0.0524862	-0.065167	0.16671	0.114164	0.0897969	0.153249	0.16351	0.164205	0.04416	0.122629	-0.0461231	-0.12792	-0.165092	0.171724	0.089762	0.0739916	0.131828	0.0707919	-0.00749669	0.425127	0.124444	0.292479	0.00833413	-0.00833413	-0.00201165	-0.136477	-0.310271	-0.0958244	0.170036	0.120497	-0.714705	-0.228061	-0.0746827	-0.00262371	-0.168884	-0.117274
b1308	0.173754	0.108056	0.0433702	0.194098	0.210996	0.369779	0.16272	0.180035	0.261305	-0.326954	0.145297	0.181656	2.23466	2.22598	2.16065	1.79073	1.60515	1.90737	0.643671	0.604234	0.581432	-0.605974	-0.595819	-0.0984889	0.586809	0.51951	0.487943	-0.0127373	-0.165219	-0.0397283	-0.413778	-0.62378	-0.260393	-0.228231	0.0291123	-0.253097	0.198905	-0.177908	-0.247116	-0.324177	-0.44768	-0.566069	0.0223562	-0.0223562	0.756242	0.890202	-0.720242	-1.01671	-0.0804242	-0.115095	1.34033	1.7251	1.74464	0.490858	0.125391	0.100138
b1309	0.864731	0.790712	0.915859	0.935939	0.849697	0.821656	1.11058	1.01809	1.40686	0.0115458	-0.0352299	0.0236841	0.648945	1.50105	1.25539	0.786125	0.517349	0.478733	0.405624	0.0895397	0.208157	0.712626	0.474269	0.43743	0.878586	0.847369	0.939742	0.889026	0.822504	0.635482	0.735669	0.405456	0.790279	1.25633	0.83184	0.725088	0.397579	0.327391	-0.0874097	0.137119	0.803319	0.356417	-0.0863998	0.0863998	-0.355981	-0.072389	-0.268691	0.181189	0.104326	-0.515556	2.04399	1.3041	1.31537	0.630485	0.495716	0.866493
b1310	0.03101	-0.556193	-0.533981	-0.725948	-0.336582	-0.295811	-0.275995	-0.622887	-0.403205	-0.0651942	0.104051	-0.0388565	-0.346087	0.685673	0.38898	-0.247458	-0.0802702	-0.352568	0.0328117	-0.183208	0.0996542	0.045293	0.176091	-0.0567525	0.378943	-0.0649478	-0.0376595	0.365282	0.0637051	0.396658	0.121854	0.209794	0.286197	-0.0683509	-0.163326	-0.023987	0.122285	-0.195834	-0.332369	-0.375777	-0.186382	-0.531807	-0.0552174	0.0552174	0.00862259	-0.0873049	0.314244	0.309724	-0.0876906	0.135488	0.602037	-0.335793	-0.137332	-0.384373	-0.45069	-0.259931
b1311	-0.234682	-0.1965	-0.159105	-0.157632	-0.0406349	-0.247132	-0.223084	-0.110427	-0.192117	-0.0197045	0.0428566	-0.0231521	0.197095	0.334216	0.495944	0.240815	0.140578	0.385204	0.0157908	0.00936219	0.0638073	0.563124	0.384417	0.303986	0.254795	0.316518	0.12569	-0.0140015	0.201789	0.241786	0.416825	0.652594	0.153299	0.176926	-0.0477548	0.395626	0.322042	0.436627	0.294943	0.274202	0.129041	0.238805	-0.107485	0.107485	-0.0678397	-0.21043	0.0484901	0.112059	-0.0462564	-0.0275305	1.30062	0.136662	-0.220537	0.116505	0.0648968	-0.0326767
b1312	-0.133206	-0.149934	-0.13284	0.0588293	-0.240399	0.0620366	0.199098	0.361982	0.0254189	0.115282	-0.0176006	-0.0976817	0.160219	1.02033	0.714308	-0.0708252	-0.0418252	-0.180186	-0.0693956	-0.360719	0.0883996	-0.0742064	-0.171129	-0.0578722	-0.100784	-0.294176	-0.164639	0.231696	0.339957	0.192562	-0.104177	-0.281841	0.334067	-0.0950175	-0.0644088	-0.191137	-0.0709275	0.183967	0.00749113	-0.13284	-0.0771287	0.0219333	0.023216	-0.023216	-0.0938639	-0.0117666	-0.0337902	0.158604	-0.142316	-0.486925	1.28858	-0.372615	-0.0660471	-0.389632	-0.46228	-0.585043
b1313	0.0609869	0.346033	0.326573	0.390703	0.12197	0.447096	0.428431	0.507722	0.638882	0.0472853	-0.0128484	-0.0344369	-0.0109119	0.0520639	0.00646054	0.0541941	0.0315186	0.0291726	0.0308133	0.0227847	0.0697378	0.375932	0.177086	0.194033	0.400851	0.482536	0.483841	0.145461	0.205896	0.193394	-0.184254	-0.652184	-0.17723	-0.10915	-0.0496432	0.140566	-0.0216667	-0.000952743	-0.00640769	0.0437616	-0.0416796	0.0146392	0.0717853	-0.0717853	-0.206185	-0.0743333	0.248195	0.16499	-0.017995	0.0413889	0.332476	-0.258774	-0.426811	-0.201562	-0.288376	-0.250662
b1314	-0.194765	-0.198522	-0.264733	-0.324436	-0.329613	-0.730775	-0.585787	-0.059496	-0.779582	0.0702572	-0.0515743	-0.0186829	-0.133321	0.155601	0.133128	-0.274005	-0.0974261	-0.306557	-0.716119	-0.367417	-0.299818	-0.60127	-0.426555	-0.242683	0.080548	-0.0193029	0.00763292	-0.278162	-0.487444	-0.436243	-0.277178	-0.593089	-0.513683	-0.215185	-0.0586693	-0.0568152	-0.298938	-0.179728	-0.363509	0.00145394	-0.263936	-0.236656	-0.0816891	0.0816891	-0.0731811	0.206551	0.145606	0.637154	-0.208475	0.0151251	0.0992406	-0.742049	-1.03476	-0.281633	-0.326351	-0.526357
b1315	0.636269	0.630488	0.674822	0.451113	0.20743	0.289709	0.369073	0.245536	0.341071	-0.010711	-0.0726176	0.0833286	0.32076	0.27321	-0.117092	0.10833	0.0790415	-0.114633	0.221307	0.179516	0.253356	0.579968	0.294156	0.561723	0.358233	0.454292	0.372369	0.0633785	0.205308	0.0818973	-0.276132	0.171215	0.0540446	-0.0520032	0.0519079	0.0290729	0.0234355	0.1368	0.0919745	0.0385771	-0.0076004	0.0383012	0.0871768	-0.0871768	0.279426	-0.07392	1.06952	0.762729	-0.0787054	-0.0506521	0.723135	0.165854	0.185509	-0.0555679	0.105696	0.105788
b1316	-0.182221	-0.407083	-0.501425	-0.370313	-0.105159	0.120502	-0.242213	0.117524	-0.424847	0.0983556	-0.00629657	-0.0920591	0.0223783	0.248955	0.147819	-0.0683573	-0.209787	-0.158143	0.155259	0.084543	0.0543427	-0.0397434	0.045966	0.0981344	-0.0227919	-0.594714	-0.420374	-0.0633754	-0.0766289	-0.279166	-0.441506	-0.471856	-0.406556	-0.129578	-0.0471136	-0.236403	0.226469	0.18012	-0.0015927	0.308242	0.341525	-0.269	0.0160493	-0.0160493	0.299016	0.02406	0.755836	0.371024	-0.133118	0.150703	0.363607	0.135025	0.0735455	-0.22447	-0.354112	0.022653
b1317	0.145463	-0.192865	-0.266914	-0.409036	-0.202519	0.248405	-0.302638	-0.154299	0.0440431	-0.025989	0.0249825	0.00100645	0.192126	0.516205	0.424484	-0.164623	-0.0858041	0.237298	-0.265718	0.065389	-0.0322616	0.510963	-0.158449	-0.115519	0.392894	-0.061301	0.134184	-0.11094	-0.127191	-0.0297004	-0.402241	-0.123238	-0.103514	-0.297692	0.0365729	-0.0517959	-0.0525246	0.00577731	0.03693	0.452197	0.359515	0.229497	-0.0609456	0.0609456	-0.0470375	0.0856532	0.458078	0.874863	-0.0434863	0.152587	0.648494	-0.555773	-0.391152	-0.19855	-0.102204	-0.448877
b1320	0.582314	0.854218	0.811667	0.768743	0.933199	0.902753	0.972026	1.0047	1.21282	0.179635	-0.0920575	-0.0875776	-0.475423	-0.335923	0.167569	-0.41654	-0.256245	-0.543476	-0.728918	-0.190625	-0.245967	-0.451367	-0.478165	0.0500906	-0.194796	-0.232492	-0.0974114	0.291224	0.196711	0.12354	0.337855	0.0533096	-0.477828	0.158571	0.401781	0.389548	0.0701863	-0.0153186	0.0797666	0.0640619	-0.380164	-0.118912	0.0122764	-0.0122764	-0.829579	-0.587012	-0.306641	-0.253072	0.0259756	-0.252272	-0.0391747	-0.436387	-0.261267	0.552111	0.563332	0.480498
b1321	0.442939	0.391177	0.586757	0.505035	0.554201	0.551607	0.788743	0.893664	0.870818	0.176683	0.0714635	-0.248146	0.330095	0.305353	0.58321	-0.124575	-0.00852421	-0.229614	-0.452259	-0.595775	-0.361366	-0.453931	-0.619759	-0.389013	0.0600391	0.149482	0.0357537	-0.1421	-0.192056	-0.224724	0.511536	0.339999	0.489112	0.596785	0.501283	0.441979	0.607392	0.816452	0.589101	0.699498	0.467425	0.493653	0.0767972	-0.0767972	0.668908	0.219245	-0.136242	-0.220209	-0.140781	-0.00140424	-0.563584	-0.420166	-0.531172	-0.319255	0.660549	0.683994
b1322	0.149501	0.121587	0.203705	0.258752	0.425007	0.289464	0.468244	0.85074	0.64034	0.00514694	0.113878	-0.119025	0.0592555	-0.154734	0.0697912	-0.0255663	0.270904	-0.108889	-0.743451	-0.837829	-0.571393	-1.06882	-1.19677	-0.932761	-0.558664	-0.565732	-0.495227	-0.504723	-0.69193	-0.554569	0.405284	0.133941	0.15004	0.28436	-0.00374976	-0.0137718	0.383353	0.726676	0.355445	0.270903	0.103459	-0.0281603	0.0345682	-0.0345682	0.300121	0.162508	0.454894	0.333042	-0.191593	-0.147933	-0.50767	-1.01296	-1.14083	-0.415803	0.383332	0.435642
b1323	0.571185	0.674743	0.689695	0.73878	0.809166	0.859594	1.24669	1.13507	1.19319	-0.0845518	-0.000790502	0.0853423	0.475541	0.453073	0.582311	0.131005	-0.00695745	0.427857	0.500868	0.410293	0.54472	0.481252	0.730078	0.709133	0.635065	0.690367	0.780261	0.121687	0.126	0.0432216	-0.238936	-0.19699	-0.183915	0.510248	0.457239	0.302941	-0.114554	-0.0604379	-0.18953	0.086678	-0.125815	0.398118	-1.00883	1.00883	0.905931	1.57143	-0.135501	1.27771	0.181414	0.71915	-0.668633	-0.323756	-0.779834	0.0398609	-0.260295	-0.237188
b1324	0.362933	0.366474	0.228378	-0.450669	-0.606919	-0.493069	-0.164757	-0.214343	-0.253295	-0.00314939	0.0147826	-0.0116332	0.156124	0.0311814	-0.0618371	-0.0475401	0.00611845	-0.0653735	-0.380104	-0.293502	-0.157682	-0.926673	-0.895378	-0.675607	-0.180251	-0.0730256	-0.0912728	-0.69379	-0.650909	-0.767117	0.0416238	0.198234	0.142992	-1.73543	-1.72891	-1.77377	-0.0268539	-0.0406847	-0.074684	-0.206821	-0.288569	-0.269574	0.0448184	-0.0448184	-0.747121	-0.349715	-0.0874008	0.0520276	-0.307556	-0.0553571	0.112244	0.117797	0.0479648	0.335199	0.206891	0.189494
b1326	0.427792	0.477622	0.466329	0.244141	0.332126	0.213332	0.222382	0.318082	0.253561	-0.059724	0.0160764	0.0436476	0.355658	0.417273	0.437864	0.24817	0.206083	0.332467	0.428009	0.464378	0.590094	0.370184	0.598721	0.495151	-0.334572	-0.0225748	-0.131541	0.285117	0.222535	0.198311	-0.913385	-1.03815	-0.751231	0.391272	0.422006	0.540539	0.207644	0.230228	0.174638	0.867608	0.749392	0.752049	0.116197	-0.116197	0.628578	-0.150374	0.677125	0.819144	-0.0749279	0.0628055	0.137225	0.177722	0.255187	-0.291654	-0.153404	-0.238768
b1327	1.04515	1.02854	1.02902	0.430375	0.408725	0.462279	0.639192	0.65157	0.547245	0.124406	-0.121185	-0.00322071	0.115048	-0.011398	0.12722	-0.250544	-0.342169	-0.23007	0.592685	0.545865	0.816011	0.712796	0.895685	0.789186	0.22735	0.158126	0.185505	0.515597	0.607338	0.462502	-0.607112	-0.666328	-0.557735	0.0997898	0.081518	0.255116	0.464283	0.482578	0.472159	0.818588	0.757713	0.561785	0.0668635	-0.0668635	0.0201694	0.173075	0.677785	0.644543	0.258338	0.291203	-0.331858	0.309011	0.208493	-0.336588	-0.138956	-0.115726
b1328	0.694511	0.730876	0.667432	0.755276	0.86266	1.04783	0.893243	0.710699	0.879447	0.0427933	-0.00918888	-0.0336044	-0.488484	-0.308282	-0.240036	-0.243727	-0.123805	-0.246733	0.122176	0.247901	0.427852	-0.0202164	-0.104863	0.131398	0.590882	0.421576	0.282111	0.0799839	0.0636149	0.187272	0.14396	0.145345	-0.0325342	0.41854	0.360427	0.320968	0.181956	0.398429	0.281571	-0.073112	-0.025635	-0.221307	0.0202563	-0.0202563	-0.299603	-0.479853	-0.203734	0.10251	0.0377944	0.190376	-0.243221	0.336061	0.262912	0.143181	0.179007	0.30356
b1329	-0.33652	-0.34823	-0.18464	-0.232125	-0.203311	-0.359264	-0.225547	-0.180384	-0.128812	0.0435268	-0.0419048	-0.00162195	0.680066	0.765756	1.26759	0.751118	0.508385	0.6645	0.442189	0.504379	0.714431	0.460232	0.486777	0.609571	0.714021	0.493362	0.665064	0.724494	0.662991	0.637452	0.144259	0.0411309	-0.110104	0.127208	0.102048	0.140854	-0.294818	-0.117755	-0.216654	-0.300792	-0.394094	-0.403764	0.114864	-0.114864	-0.672344	-0.638643	-0.494314	-0.424122	-0.737087	-0.740431	1.13089	0.894574	0.965422	0.0308253	0.0447304	0.0844428
b1330	0.240484	0.202727	0.188955	0.664186	0.703647	0.852558	0.339041	0.348543	0.512517	0.0674492	0.0712189	-0.138668	-0.351179	-0.216004	-0.100628	-0.539917	-0.471715	-0.605521	-1.1168	-1.05419	-0.9746	-1.10003	-0.997736	-1.02074	-0.377454	-0.410241	-0.542857	0.413191	0.379564	0.310291	0.989012	0.935695	1.13338	0.705009	0.815233	0.784974	2.06157	2.34135	2.13032	2.63025	2.27701	2.23834	-0.293377	0.293377	-0.736826	-0.855349	-0.863079	-0.253206	-0.51429	0.204684	-0.152769	0.148637	0.0113005	0.845051	0.914559	0.75777
b1332	1.54013	1.35074	1.36474	1.01991	0.743779	0.980798	1.08091	0.772473	0.764118	0.013234	-0.0349694	0.0217355	-0.136914	-0.0706416	-0.182298	-0.394889	0.0641975	-0.410716	0.0608195	-0.0827745	0.0265215	-0.73556	-0.398072	-0.401976	0.119464	0.278038	0.12947	-0.0649509	-0.164306	0.0294137	0.00915196	-0.0664933	-0.0389246	-1.87333	-1.8923	-2.04631	-0.72674	-0.6809	-0.634457	-1.45039	-1.55458	-1.62298	0.0469519	-0.0469519	-1.35371	-1.36092	-0.12377	0.242501	-0.0273667	0.293189	0.467928	0.236647	0.0123204	0.515402	0.292829	0.267457
b1333	0.176882	0.151004	0.0994729	0.336189	0.336068	0.24649	0.174493	0.184581	0.303895	-0.312387	0.239451	0.0729358	1.59476	1.64846	1.64868	0.685124	0.252553	0.961602	0.801373	0.790808	0.861634	0.766485	0.821821	0.669263	1.12673	1.1789	1.02981	0.486715	0.745302	0.559096	-1.08503	-1.13641	-0.855291	0.311884	0.297158	0.310357	0.336424	0.454832	0.315918	0.914522	0.685538	0.864239	-0.0284621	0.0284621	1.99426	1.61701	0.662477	0.597534	0.768882	0.22683	0.225066	0.237727	0.170387	0.145318	-0.14577	-0.091878
b1334	0.0213011	0.0566397	0.0626936	-6.14463	-5.69569	-5.38938	-0.337655	-0.279825	-0.450929	0.113739	0.000738018	-0.114477	0.0454583	0.111886	0.234049	-0.0755711	0.00150763	-0.091922	0.241622	0.271015	0.435514	-0.0380582	-0.0286426	0.0922473	0.211919	0.163089	0.125498	0.22584	0.211989	0.126064	0.264714	0.204144	0.226476	-0.300529	-0.303442	-0.236954	0.428581	0.445796	0.421434	-0.162472	-0.291222	-0.309415	0.0263638	-0.0263638	-0.912023	-1.01286	-0.0539389	0.126436	-0.29737	-0.00233469	0.277607	0.334399	0.377513	0.291217	0.399966	0.254924
b1335	2.43644	2.30395	2.41081	3.01597	3.0564	3.1086	2.76375	2.86425	2.87275	-0.0119068	0.0252263	-0.0133195	-0.169823	-0.254497	-0.123558	0.162328	0.060602	0.217222	-0.29786	-0.192821	0.0171951	-0.157953	-0.501782	-0.00462894	-0.0268023	0.175183	0.137117	-0.352304	-0.440201	-0.23469	-0.721472	-0.611508	-0.816712	-0.106465	-0.0712975	-0.111946	0.00751143	-0.0475858	-0.0620211	-0.140414	-0.389239	-0.527006	-0.00238153	0.00238153	0.520037	0.540968	0.190121	-0.0549311	0.193958	0.0373605	0.121258	0.249739	0.245019	0.230544	0.189656	0.373127
b1336	0.261427	0.430813	0.0800554	0.350588	-0.0587693	0.0891367	0.391509	0.318048	0.512737	0.0128874	0.010501	-0.0233883	0.0371591	0.354369	0.220538	-0.0385395	-0.100131	-0.0198437	0.373674	0.26724	0.026884	0.351428	0.131551	0.387258	0.301889	0.460374	0.486856	0.106415	0.28047	0.214939	-0.00174353	0.126728	0.0885142	0.182831	0.138122	-0.0117183	0.146911	0.121325	0.124116	0.124544	0.34845	0.0113451	-0.150348	0.150348	-0.13553	0.0981134	0.374229	0.248871	0.232285	0.255325	0.693608	0.518169	0.440833	0.0541507	-0.0221246	0.0208755
b1337	0.16289	0.28381	0.295196	0.128225	0.24894	0.20974	0.123396	0.10267	-0.00307599	0.00993701	-0.0217983	0.0118613	0.259483	0.239502	0.240384	0.220193	0.248672	0.2486	0.456422	0.369981	0.401518	0.593628	0.495855	0.65374	0.34578	0.323049	0.376683	0.349856	0.505754	0.352555	-0.398932	0.041647	-0.0466506	0.104975	-0.0412812	0.057712	0.255757	0.29337	0.191339	0.0431356	0.153053	0.173908	0.0774666	-0.0774666	0.491082	0.345149	0.67008	0.493268	0.306815	0.539796	0.56257	0.32453	0.494745	0.0968441	0.128201	0.0555
b1338	0.368979	0.506748	0.512747	0.358924	0.190964	0.323378	0.234707	0.0700547	0.299829	0.0222333	-0.0505202	0.028287	0.471841	0.550815	0.326837	0.268862	0.376764	0.225017	0.395314	0.343001	0.476708	0.505324	0.443406	0.590463	0.713227	0.631391	0.815259	0.450138	0.393089	0.283665	-0.545237	-0.183697	0.122155	-0.248777	-0.168212	-0.251449	0.216845	0.105684	0.11028	-0.0849145	0.138141	0.19376	0.0142349	-0.0142349	0.0667455	0.136964	0.537403	0.320972	0.00372575	-0.0185119	0.797772	0.802005	0.874917	0.0968191	0.020134	0.0152031
b1339	-0.389159	-0.402196	-0.523093	0.466467	0.373939	0.329293	-0.395239	-0.337316	-0.287296	-0.0738185	-0.00221691	0.0760354	0.931339	0.583657	0.909657	0.685027	0.858281	0.541206	0.896216	0.753187	0.885294	1.02804	0.526886	1.10343	0.633194	0.621129	0.687409	0.593747	0.630981	0.540766	-1.0951	-0.890749	-0.837679	-0.712937	-0.797676	-0.646701	-0.226425	-0.124322	-0.303322	-0.975157	-0.699797	-0.622958	0.044941	-0.044941	-0.181653	-0.139564	0.212155	-0.148913	-0.258734	-0.24387	1.02428	1.01133	1.46321	-0.119123	-0.127866	-0.1696
b1340	0.0580136	0.0317093	-0.0691693	0.231765	0.211469	0.240557	-0.0726515	0.140734	0.133348	0.11361	-0.0835663	-0.0300441	-0.149834	-0.133051	0.030439	-0.131699	0.00109552	-0.237896	0.326543	0.244179	0.356996	0.568188	0.47414	0.548883	0.78471	0.885333	0.818777	-0.0198026	0.153562	0.0731711	0.874504	0.78638	0.77865	0.396891	0.481428	0.346045	0.629556	0.544105	0.508548	-0.00765639	-0.0749256	-0.238269	0.0165599	-0.0165599	-0.170652	-0.242314	0.43675	0.333776	-0.033311	0.664653	-0.368164	0.113892	0.287413	0.757197	0.639202	0.643948
b1341	0.653172	0.681814	0.677529	0.495944	0.470212	0.289912	0.552704	0.570602	0.628687	0.202243	-0.165345	-0.0368974	0.440378	0.334422	0.663159	0.0331929	0.228816	-0.0533792	0.0213076	0.192473	0.409595	-0.0881721	0.109001	-0.0345206	-0.244664	-0.390344	-0.420912	1.59201	1.53569	1.63817	-1.21545	-1.07947	-0.845742	-0.174114	-0.295282	-0.256073	0.0601335	0.054971	-0.00322251	1.26174	0.974351	0.918396	0.0123752	-0.0123752	-0.741851	-0.453885	0.308569	0.0887764	0.194444	0.31839	0.337611	0.208681	0.11129	-0.221419	-0.468049	-0.494208
b1342	0.624296	0.606013	0.597357	0.385622	0.367579	0.265301	0.803784	0.89194	0.821344	-0.0969429	0.0969876	-4.4653e-05	0.237472	0.27687	0.241687	-0.126652	-0.0140188	-0.0123648	0.171857	0.361968	0.386494	-0.00407223	0.186361	0.0571478	0.21381	0.182204	0.279742	0.183485	0.0984365	0.136092	0.0780399	-0.0871423	-0.159133	0.288151	0.276059	0.230639	0.503	0.546322	0.491702	0.862028	0.683858	0.645128	-0.00803709	0.00803709	0.0448096	0.0224346	0.533557	0.276907	-0.352286	0.213645	0.469891	0.243601	0.127653	0.172144	0.23893	0.12498
b1343	0.557939	0.530407	0.530388	0.267457	0.279443	0.519507	0.758229	0.693582	0.744829	0.235633	-0.250524	0.014891	-0.357188	-0.339321	0.0599067	-0.25941	-0.0119929	-0.355768	-0.0650673	-0.117801	0.0706443	0.198055	0.151618	-0.0697236	0.217019	-0.0304423	-0.0588328	0.522645	0.482505	0.472967	-0.167565	-0.31748	-0.25204	-0.27148	-0.191201	-0.373873	0.0798778	0.266774	0.0636244	0.987494	0.691017	0.666416	0.0233191	-0.0233191	-0.35317	-0.328946	-0.176798	-0.276607	-0.244336	-0.0757103	0.0710991	-0.140251	-0.109456	0.254823	0.270285	0.303396
b1344	-0.537937	-0.465154	-0.351024	-0.527644	-0.530719	-0.481388	-0.175585	-0.213824	-0.222506	0.112042	-0.246299	0.134256	-1.03701	-1.10147	-0.906335	-0.386143	0.0107651	-0.512265	-1.26097	-1.20802	-0.960563	-0.939701	-1.39231	-1.01302	-0.685646	-0.480181	-0.644491	-0.638718	-0.576777	-0.601859	0.279548	0.135702	0.370311	-0.432144	-0.486059	-0.527067	-0.73529	-0.571366	-0.584667	-0.217221	-0.665127	-0.549103	0.0503325	-0.0503325	-0.491707	-0.336809	-0.458254	-1.0169	-0.811042	-0.745138	-0.831253	-0.675294	-0.629836	0.357636	0.197583	0.18044
b1345	0.685328	0.740952	0.904122	0.34829	0.39057	0.756441	1.04669	0.719806	0.618004	0.147018	-0.402301	0.255282	-0.312288	0.370788	0.0905982	0.0993907	0.193773	-0.260237	-0.0664711	-0.147782	0.274736	-0.32817	0.116625	0.0332875	-0.140485	-0.346724	-0.0360497	-0.0605859	-0.423612	-0.409438	-0.73827	-0.687009	-0.26649	-0.273956	0.0260991	-0.306414	-0.41148	-0.487436	-0.533824	-0.403023	-0.241423	-0.0978289	0.0187324	-0.0187324	-0.717809	-0.351075	-0.358684	0.408763	-0.190656	-0.619192	1.87851	0.782014	0.194693	0.0315125	-0.098472	0.00434889
b1346	0.146445	-0.0682682	0.155269	-0.0384674	-0.203475	0.0465645	0.140973	0.492589	0.588757	0.0149023	-0.104167	0.0892645	0.0352995	0.488535	0.616035	-0.30741	0.0693031	-0.171561	-0.554097	-0.249555	-0.00605662	-0.412071	-0.261929	-0.190136	0.354042	0.00896025	0.0594056	-0.160375	-0.317084	-0.262756	-0.257179	-0.0246155	0.0453792	0.0468219	-0.0841667	-0.246991	-0.110829	-0.205424	-0.238045	-0.151408	-0.0242315	-0.206475	-0.0455397	0.0455397	-0.145242	-0.128688	-0.0254917	0.692521	-0.136749	-0.0244235	0.836597	0.418136	-0.0702108	-0.00861645	-0.327349	-0.117283
b1347	-0.170776	0.00485212	0.238134	0.242672	0.41797	0.742554	0.751894	0.536812	0.673329	0.153477	-0.118295	-0.0351823	-0.122356	0.251528	0.043594	-0.434823	-0.266768	-0.328565	-0.238772	-0.0175554	0.153274	-1.19419	-0.9717	-0.777694	-0.657974	-0.400281	-0.77912	-1.1217	-0.655344	-1.16492	-0.655344	-0.26551	-0.0517488	-0.196496	0.0368497	-0.354379	0.00379496	-0.148544	0.0174079	-0.565986	-0.254175	-0.486895	0.0207324	-0.0207324	-0.349182	-0.170937	0.33306	0.533727	0.111931	0.318501	1.19047	1.48186	0.775632	0.335625	-0.0853414	-0.0713959
b1348	-0.141181	-0.175745	0.0887161	0.029992	0.182696	0.283476	0.0537231	0.287708	0.522727	0.141723	-0.0247502	-0.116972	0.0253484	0.517334	0.226384	-0.269738	0.141465	-0.265268	0.0494458	0.0262757	0.255776	-0.289453	-0.0887607	0.0458544	0.453979	0.338276	0.150106	-0.614366	-0.60227	-0.336493	-0.337533	-0.100526	-0.307817	-0.318374	-0.2349	-0.223788	0.109388	0.0964315	-0.172994	0.0342319	-0.276836	-0.132982	-0.106949	0.106949	-0.457104	-0.265499	-0.116821	0.584041	0.334869	0.49121	1.09604	0.848578	1.1147	0.256109	0.139424	0.446911
b1349	0.155315	0.291032	0.271612	0.245196	0.335094	0.172828	0.347302	0.322235	0.390063	-0.018082	-0.0608301	0.0789122	0.201063	0.512467	0.13173	0.143886	0.0669906	0.0379563	-0.121825	-0.0782143	-0.124886	-0.361605	-0.202009	-0.235155	0.0432866	0.161865	0.0665615	-0.171633	-0.144234	-0.107531	-0.282461	-0.226575	0.0581604	0.188708	0.0317639	-0.0293365	0.0349748	0.155089	0.159467	-0.231773	-0.320939	-0.188395	-0.0044735	0.0044735	-0.0859069	0.0858917	0.30483	0.815037	-0.00759784	0.150441	0.712426	0.717881	0.419769	0.420918	0.231128	0.333616
b1350	0.129198	0.155865	0.254775	0.0633102	-0.0154042	0.129535	0.184571	0.194456	-0.137599	0.0334456	-0.186117	0.152671	0.30783	0.554523	0.370048	0.0659219	-0.0750684	0.0470564	0.179861	0.0550008	0.273655	-0.184985	-0.00716037	-0.362449	-0.0316946	0.0897681	-0.193977	-0.148499	-0.335701	-0.438875	-0.491888	-0.90845	-0.405055	-0.0812272	-0.321228	-0.262583	0.301759	0.362341	0.455372	-0.110165	0.0874186	-0.121617	0.0703609	-0.0703609	-0.20418	0.300789	0.992225	0.847221	0.196988	0.146716	0.833873	0.873133	0.565603	0.40119	0.282981	0.202835
b1351	-0.443858	0.0480654	-0.24326	-0.106374	-0.465831	0.135757	0.284791	0.370353	0.658027	-0.0271915	0.0897104	-0.0625189	0.70767	1.01454	0.97217	-0.0568004	0.31705	-0.306561	-0.0181942	-0.160949	0.0582698	-0.605313	-0.115807	-0.139287	0.297211	-0.478034	0.232515	-0.451242	-0.523521	-0.536558	-0.799604	-0.456209	-0.195576	0.0858288	-0.118016	-0.178901	0.52323	0.912626	0.862907	0.19958	0.411469	0.0574048	-0.149609	0.149609	-0.35804	-0.218398	0.508664	0.408221	0.76161	0.667003	1.27908	0.464452	0.295563	-0.687618	-0.339997	-0.10642
b1352	0.00679226	0.481522	0.357593	0.674546	0.870199	1.09636	0.741062	0.577667	0.761849	-0.0984583	-0.0082901	0.106748	0.952568	1.11071	0.731502	0.277716	0.31373	0.153868	0.441588	0.177549	0.196071	-0.22552	0.0970985	-0.0087192	0.411441	0.0410092	0.184634	-0.306474	-0.0766927	-0.437719	-0.417331	-0.492868	-0.0235601	0.257667	0.455642	-0.197442	1.52188	1.45798	1.3691	0.661825	0.634992	0.366945	-0.0142615	0.0142615	-0.101615	-0.0148829	0.303666	0.603772	0.15963	0.340831	1.42514	0.574545	0.512871	0.440125	-0.0198905	0.140479
b1355	0.226261	0.166923	0.122673	0.284844	0.544355	0.638145	0.573541	0.432943	0.458441	-0.0167285	0.0325803	-0.0158518	0.00280288	0.0999721	-0.00678746	-0.107353	0.0310429	-0.193051	0.47117	0.415593	0.723668	-0.435751	-0.166887	-0.00819048	-0.0635276	-0.0380198	-0.948967	-0.573061	-0.639296	-0.448027	-0.500628	-0.368754	-0.294255	0.194822	0.0931339	0.296435	0.952152	0.956971	0.906862	0.848354	0.66091	0.965549	0.11077	-0.11077	-0.356813	-0.192657	0.695707	1.10146	0.38095	0.685152	0.196	-0.0872118	0.104104	-0.500102	-0.0238978	-0.0686809
b1356	0.202761	0.258378	0.214468	0.235223	0.184734	0.192248	0.26308	0.446179	0.296055	-0.0231915	0.0331198	-0.00992832	-0.0950892	-0.154341	-0.228541	-0.0839381	-0.164691	-0.048707	0.450373	0.246202	0.16047	0.40928	0.414482	0.617	-0.189861	-0.0761677	-0.253731	-0.0862744	-0.0917326	0.0133878	-0.675641	-0.690727	-0.498721	0.320343	0.256255	0.301557	0.0416867	0.0147259	0.0761797	0.187077	0.289506	0.256477	0.0123352	-0.0123352	0.064749	-0.0990452	0.632994	0.531102	0.705714	0.765025	0.110337	0.572684	0.635251	0.543324	0.0243445	-0.00397208
b1357	0.44957	0.529611	0.887257	0.490765	0.718868	0.603889	0.750026	0.362341	0.814894	0.100998	-0.054536	-0.0464625	0.00170003	0.163254	-0.00651414	-0.168693	-0.0813931	-0.0626563	1.25053	1.22258	1.27487	0.693511	0.734789	0.797363	-0.0945461	0.126051	0.00467016	0.459915	0.381342	0.517049	-0.57238	-0.374815	0.0162067	0.139019	0.152451	0.258657	0.546881	0.752465	0.538947	0.811797	0.499586	0.594002	0.0706287	-0.0706287	-0.438913	-0.376663	0.201731	0.127241	0.0102494	-0.108304	-0.129324	-0.473817	-0.337537	-0.522708	-0.431248	-0.453095
b1358	-0.0952022	-0.263359	0.045448	0.0577653	0.159642	-0.0212987	0.0602149	-0.125918	-0.0234618	0.136412	0.0219326	-0.158344	-0.06875	0.0438851	0.0161985	-0.343232	-0.0422964	-0.372829	0.573446	0.737402	1.09312	0.4862	0.474205	0.659011	0.493519	0.413855	0.465251	0.22319	0.381913	0.243611	-0.654597	-0.111834	-0.117589	0.0868974	-0.0210164	0.156687	0.349696	0.299117	0.378809	0.0949931	0.53219	0.195576	0.0778657	-0.0778657	-0.3708	-0.178898	-0.0389737	0.0713108	0.393939	0.148626	0.424315	-0.248568	-0.162334	-0.514266	-0.574938	-0.532042
b1359	-0.125156	-0.0319442	-0.0406041	-0.0207556	0.173548	0.0206811	-0.0729264	0.00517779	-0.165655	0.0687142	0.0114954	-0.0802096	-0.0246199	-0.160529	-0.158446	-0.287933	-0.100484	-0.458175	0.671956	0.687001	0.767267	0.700376	0.561175	0.745882	0.156722	-0.110324	-0.265651	0.360374	0.242094	0.249297	-0.932873	-0.718579	-0.584747	-0.0530047	0.0460976	0.0133849	0.470191	0.105483	0.233196	0.123823	-0.0277233	-0.0554593	-0.034742	0.034742	-0.0701126	0.0558689	0.350992	0.548302	-0.0346374	0.400704	0.0603022	-0.136964	-0.0576154	-0.357957	-0.599577	-0.447066
b1360	0.0489866	-0.170943	0.139559	-0.0605416	-0.0718467	0.0702009	-0.121999	0.205321	-0.0791324	0.0576487	-0.0132532	-0.0443955	-0.150163	0.420312	-0.00858113	-0.234658	-0.210109	-0.310242	0.140344	0.31076	0.379104	0.154905	0.347971	0.103845	0.0575058	0.103499	-0.175385	0.0520755	-0.0920654	-0.113944	-0.662175	-0.372424	0.0353065	0.142786	-0.176084	-0.195622	0.0701639	0.0157637	0.0606999	-0.0145329	0.172117	0.0451057	0.0202819	-0.0202819	-0.503255	-0.144521	0.0782283	0.101045	-0.377967	0.140485	0.636793	-0.320475	-0.334013	-0.126597	-0.359787	-0.506029
b1361	0.403948	0.486768	0.549641	0.439827	0.58747	0.497824	0.448824	0.434329	0.485137	-0.026499	0.074716	-0.0482171	0.205648	0.392972	-0.0200106	-0.0177853	0.053584	-0.0471033	0.281496	0.216564	0.270775	0.26229	0.245091	0.201432	0.0545935	-0.165518	-0.0527805	-0.0201566	-0.0482049	-0.0151661	-0.323642	-0.576821	-0.175965	0.201023	0.0164942	0.133841	0.175964	0.307012	0.1592	0.0227864	0.19937	0.109457	0.0549398	-0.0549398	0.0836326	-0.110984	0.58486	0.669863	0.21189	0.346006	0.237604	0.380494	0.370589	-0.0983296	-0.0482796	-0.0670358
b1362	0.341021	0.184492	0.358982	0.31177	0.52718	0.355147	0.158353	0.344329	0.241278	0.158609	0.00559126	-0.1642	-0.105668	0.431672	0.103706	0.164021	-0.0286305	0.12568	0.506453	0.617434	0.55783	0.356881	0.989624	0.189481	0.209117	-0.113806	0.346427	0.378981	0.260806	0.121363	0.0864892	0.0259462	0.230549	0.122408	0.229239	0.165992	0.202967	0.161014	0.19557	0.45096	0.192972	0.0804275	0.0676601	-0.0676601	-0.503469	-0.300924	0.727605	0.626354	0.515763	0.838638	1.02594	0.68875	0.505106	0.00510777	0.07392	0.0107041
b1363	0.269473	0.38462	0.0774449	0.674613	0.727323	0.569968	0.23631	0.619609	0.257595	0.231093	-0.207766	-0.0233278	-1.09677	-0.837804	-0.534887	-0.941603	-0.488844	-0.89883	-0.637906	-0.659667	-0.669839	-0.143809	-0.277374	-0.17593	-0.316555	-0.0293484	-0.157311	0.183791	-0.15905	-0.043128	-0.0671076	-0.228737	-0.528214	0.166	0.0602879	0.0892363	0.353114	0.311146	0.429332	-0.395368	0.0956615	-0.270929	0.00588175	-0.00588175	-0.357606	-0.454392	-0.205444	0.0650289	0.289661	0.441963	-0.184241	0.306399	0.333264	0.386319	0.191783	0.194569
b1365	0.876494	0.809126	0.983063	1.12114	0.907917	1.07028	1.37521	1.16908	1.13073	0.136073	-0.140204	0.00413168	0.0239415	0.577073	0.273809	0.269886	0.331858	0.206425	0.304	0.225038	0.237056	0.349772	0.32023	0.164146	0.629539	0.717991	0.71544	-0.0121119	0.166621	0.258235	0.573273	0.548794	0.455182	0.611738	0.449743	0.538677	0.46435	0.322415	0.362221	-0.36461	0.0777172	0.0165545	-0.0802086	0.0802086	-0.892624	-0.791236	0.0767609	0.0283147	0.118109	-0.141926	1.7214	1.46638	1.21819	0.789716	0.862355	0.923039
b1366	0.305198	0.317193	0.470031	0.299834	0.625941	0.692168	0.371321	0.383401	0.396844	0.0700801	-0.13078	0.0606998	-0.214676	0.269779	0.267473	-0.00239817	0.160131	-0.100103	0.303703	0.341407	0.466525	-0.00490719	0.201634	0.418905	0.400074	-0.104551	0.0782812	0.247048	-0.0792499	0.019695	-0.122742	-0.00247938	-0.511993	0.481663	0.291271	0.521212	0.0219857	0.101441	0.157358	-0.220192	-0.144717	-0.39908	0.0441444	-0.0441444	0.0561807	-0.164777	0.360423	0.126909	-0.52526	-0.226686	0.957692	0.472624	0.544794	0.377256	0.268499	0.446712
b1368	1.06288	1.00376	1.17144	1.22507	1.31433	1.43203	1.41046	1.2334	1.38126	-0.0635625	0.106236	-0.0426736	0.148977	0.369516	0.334083	0.13422	0.211425	0.0499993	0.0937821	0.33382	0.49773	0.0906163	-0.00577175	0.130492	0.527794	0.567876	0.479155	-0.0435964	-0.0483033	0.0502876	0.0220765	-0.359958	-0.24711	0.453474	0.479956	0.443631	0.0438335	0.399929	0.153522	-0.220151	-0.261012	-0.432501	0.0805962	-0.0805962	-0.36272	-0.426802	-0.0203369	0.28677	0.266239	0.456873	1.45887	1.41741	0.980365	0.456676	0.558022	0.771914
b1370	-0.460151	-0.422869	-0.371834	-0.210797	-0.32234	-0.207762	-0.548863	-0.544855	-0.615884	-0.0701133	0.0278224	0.0422909	0.528078	0.675676	0.480783	0.0436409	0.181903	0.0417315	-0.551699	-0.721135	-0.632024	-0.19478	-0.328608	-0.13306	0.109495	0.044358	0.148681	-0.218571	-0.231326	-0.271764	-0.149873	-0.0567694	0.16106	-0.244085	-0.288384	-0.188558	0.052542	0.0578519	0.151297	-0.391066	-0.322131	-0.378702	0.00912354	-0.00912354	0.625807	0.342929	0.827439	0.587949	0.896213	0.430167	0.25626	0.481402	0.40558	0.385147	0.0892546	0.186336
b1372	0.634117	0.353099	0.351859	0.463461	0.311954	0.270093	0.306995	0.38892	0.490526	-0.0326872	-0.00346398	0.0361511	-0.00853705	0.117754	0.073082	-0.145953	-0.238702	0.0523565	0.148582	0.186942	0.229259	0.506511	0.26183	0.327847	-0.0121677	-0.184125	0.0294287	0.0302821	0.201311	-0.00104154	-0.209542	-0.115939	0.0671271	0.237756	0.0657054	0.136897	-0.0300284	0.0430421	0.040214	0.259935	0.0517456	0.0388519	0.0791169	-0.0791169	0.0319892	-0.0688289	0.457258	0.557092	-0.183917	0.482277	0.298851	0.0180933	0.0517944	0.117556	0.00799862	-0.045708
b1374	1.17397	1.19042	1.13591	1.30351	1.28354	1.33309	0.954749	1.08455	1.11952	0.0628489	-0.0465888	-0.0162601	0.114125	0.925419	0.770421	0.095173	0.129935	0.0994806	1.1635	1.0666	1.36612	0.962058	1.21576	1.25651	0.952826	0.902777	1.02392	1.12375	0.846426	0.973989	-0.713909	-0.53255	-0.674254	-0.181041	-0.0505211	-0.32477	-0.0653215	0.0650968	-0.0225467	-0.0346643	-0.22706	-0.414178	-0.227778	0.227778	-0.178824	-0.13705	0.4223	1.13598	0.575872	0.77189	1.48342	0.411292	0.374087	0.00581856	-0.0727507	-0.0945014
b1375	1.38985	1.7589	1.83369	1.6631	1.19841	1.60315	1.36432	1.35343	1.19466	-0.0542527	-0.0478384	0.102091	0.117964	-0.174961	0.167029	0.380873	0.271079	0.500498	1.68873	1.56756	1.54849	0.794446	1.38283	1.43856	0.910097	1.39846	1.01396	0.325057	0.332682	0.157855	-2.53257	-2.99281	-2.70786	-0.593619	-0.76491	-1.02852	-1.12376	-1.01845	-1.40353	-1.22369	-1.6111	-1.46357	-0.0520378	0.0520378	0.358511	0.150844	0.941753	1.94961	1.92457	1.90625	0.449027	0.537742	0.786606	-0.971516	-1.48202	-1.35772
b1377	0.472499	0.539327	0.497207	0.390815	0.576211	0.43405	0.276978	0.560341	0.623216	-0.0260864	0.0288941	-0.00280774	0.0355929	0.268749	0.229667	0.0929427	-0.177942	-0.016946	0.214849	0.136725	-0.0252341	-0.0846863	0.156745	-0.075558	0.456271	0.454108	0.547982	-0.203392	-0.375249	0.170095	0.0954685	0.278297	0.446221	0.131083	0.00380362	0.182457	0.0916726	-0.0282007	0.112579	-0.0273391	-0.297117	-0.0773511	-0.0610822	0.0610822	-0.296297	-0.486955	0.394849	0.771746	0.125463	0.361683	0.516806	0.621696	0.12302	0.160819	-0.0712347	0.0348911
b1378	-0.169875	0.00617466	0.0229454	-0.463515	-0.455558	-0.694459	-0.335617	-0.363356	-0.296888	0.0481038	0.0360803	-0.0841841	0.62237	0.651982	0.598286	-0.411772	-0.613756	-0.358389	-0.871815	-0.724195	-0.717337	-0.729739	-0.366796	-0.673189	-0.474097	-0.554535	-0.583506	-0.50846	-0.522168	-0.549614	0.157976	0.0275521	0.288298	-0.584388	-0.423704	-0.471555	0.322093	0.0885435	-0.062803	0.468341	0.523952	0.41015	-0.022502	0.022502	1.69501	1.32894	0.343691	0.137274	0.881906	0.663745	-1.39427	-0.988584	-0.95817	-0.406499	-0.576795	-0.547533
b1379	1.57406	1.55858	1.631	2.35814	1.83486	2.33781	1.77496	1.62938	1.68931	0.0688976	-0.0482986	-0.020599	0.161992	-0.0174984	0.0282367	-0.561722	-0.268091	-0.278227	0.474343	0.327004	0.411224	0.666436	0.695271	0.7675	0.418373	0.656736	0.576631	-0.152762	-0.190561	-0.172082	1.25742	1.24661	1.00042	0.854984	0.772046	0.729871	1.05193	1.20917	1.24699	1.46972	1.03696	1.0443	-0.0785582	0.0785582	-0.287701	-0.375387	0.957657	1.02162	0.838483	1.23127	-0.170061	0.157798	0.0719666	0.769581	0.380763	0.46971
b1380	0.554998	0.588379	0.680229	1.59555	1.33991	1.52131	0.297688	0.239956	0.382528	-0.0690775	0.205665	-0.136587	0.146714	0.146185	0.0679045	0.0554514	-0.0390346	0.28343	0.774448	0.853827	0.897175	0.395145	0.76787	0.426005	0.586814	0.664514	0.399022	0.38412	0.421974	0.330579	1.34803	1.43984	1.62507	1.47797	1.47468	1.53768	2.15301	2.1403	2.20449	2.20214	1.87786	1.97928	-0.179234	0.179234	1.69264	1.18462	2.19803	2.50953	2.36367	2.47908	-0.884852	-0.485422	-1.02118	0.269654	0.510335	0.434342
b1381	0.580234	0.323603	0.591233	0.528446	0.682413	0.776077	0.929424	0.689402	0.918842	-0.0606118	-0.000299393	0.0609112	0.112982	0.068749	-0.267029	0.127646	0.166264	0.120415	-0.776144	-0.668609	-0.620635	-0.192552	-0.560228	-0.458337	-0.107823	0.0254413	0.00804409	-0.366392	-0.0889617	-0.0188388	0.288354	0.376668	0.300716	0.343657	0.177412	0.245743	0.096755	0.200162	0.220662	-0.332436	0.00752416	-0.166175	-0.00202155	0.00202155	-0.251226	-0.314405	0.0177612	-0.306202	-0.165227	0.223635	0.251258	0.0721916	-0.158098	0.190642	0.136198	0.296366
b1382	-0.664153	-0.703553	-0.673893	-0.0284062	0.0144886	-0.740011	-0.384132	-0.104674	-0.320894	-0.0760351	0.00224436	0.0737908	-0.153481	-0.327602	-0.242398	-0.219558	-0.0875676	-0.192338	-0.715926	-0.686626	-0.562307	-0.652318	-0.543668	-0.406653	-0.823185	-0.816331	-1.00712	0.204546	-0.0198584	0.0958702	0.205229	-0.0212919	-0.250028	0.306519	0.200554	0.203351	-0.0752662	0.165567	0.245029	-0.505906	-0.394098	-0.304862	0.114939	-0.114939	0.00067862	-0.302347	-0.269516	-0.498668	-0.401771	-0.295974	-0.927124	-0.282767	-0.576553	-0.163484	0.046559	-0.20539
b1383	0.706093	0.655313	0.677418	0.975175	0.926952	0.920195	0.865531	0.884747	0.943592	-0.0428107	-0.103338	0.146148	0.0548082	-0.334873	-0.169988	0.0354803	0.0713605	-0.129374	-0.413496	-0.38541	-0.250958	-0.328868	-0.576427	-0.332251	0.468448	0.808502	0.604126	0.25287	0.0316118	0.0620409	-0.0869912	-0.163417	-0.488262	0.139192	-0.0516289	-0.0425839	-0.219606	-0.123193	-0.178843	-0.33396	-0.549274	-0.701473	-0.0468789	0.0468789	-0.419849	-0.343546	-0.349539	-0.400237	-0.405714	-0.369798	-0.282099	0.222	-0.0837136	0.157682	0.128688	0.257443
b1384	0.983566	0.787357	0.759571	0.390419	-0.32314	0.0845653	-0.212056	-0.246651	-0.422873	0.150342	-0.195148	0.0448066	1.66209	1.3384	1.61045	0.517038	1.15086	0.232107	1.24514	1.30257	1.45365	1.35613	1.09387	1.51475	1.39747	1.40175	1.45059	1.65542	1.60131	1.49877	-0.663139	-0.449239	-0.698368	-0.952265	-1.13456	-1.10225	0.331523	0.31987	0.415729	-0.0141744	-0.49252	-0.505249	-0.0209165	0.0209165	-0.567263	-0.674461	-0.304563	-0.269139	-0.173098	-0.564218	3.49623	3.56184	3.8098	0.224328	0.277037	0.355458
b1385	1.07563	1.12554	1.25156	0.646317	0.410538	0.578584	0.479169	0.46726	0.458672	0.091887	-0.0760612	-0.0158258	1.01584	0.63906	0.568364	-0.0770986	0.241624	-0.0428368	1.09326	1.09859	1.23258	1.43316	1.62956	1.58534	1.24731	1.10351	1.2314	1.0943	0.803186	0.933422	-0.232769	-0.173688	-0.128645	-0.325706	-0.364747	-0.142226	0.448842	0.440082	0.442147	0.531149	0.327219	-0.0645446	-0.0879827	0.0879827	-0.238244	-0.42961	-0.146899	0.0184114	-0.129848	-0.0635706	0.417896	0.67237	0.668864	-0.0922517	0.0147146	0.193149
b1386	0.367141	0.512633	0.288628	0.560843	0.415757	0.162164	0.26232	0.303526	0.449527	0.0740375	-0.175228	0.10119	0.157611	0.44497	0.0267368	0.138083	0.178953	0.290158	0.0149892	-0.126959	-0.0583211	0.0899252	0.14738	-0.00846421	0.110583	0.0493977	0.0101765	-0.140763	0.198026	0.125847	-0.21017	-0.21776	0.0116227	0.220044	0.0129155	0.08241	0.159688	0.253088	0.020653	0.152375	0.127212	-0.0717426	-0.0476793	0.0476793	-0.219681	-0.187256	0.48928	0.317996	-0.107306	0.0762831	0.74084	0.352226	0.196362	0.238125	0.272188	0.221791
b1387	0.645284	0.60874	0.743644	0.5032	0.29481	0.608323	0.362266	0.344214	0.855168	-0.00832323	-0.055761	0.0640842	0.296256	0.584139	0.376775	0.4433	0.258295	0.250034	0.251931	0.262597	0.0818347	0.737419	0.0736218	0.13261	0.542801	0.809586	0.608514	-0.306246	-0.26591	0.0582365	0.161567	0.413036	0.552092	0.0753608	0.331958	0.128357	0.456394	0.383246	0.398748	0.326704	0.448957	0.0763741	-0.024576	0.024576	-0.164903	-0.4321	0.432227	0.195303	-0.448775	-0.0187437	1.26364	0.688741	0.848607	0.554465	0.672827	0.404343
b1388	0.463809	0.642857	0.697246	-0.309419	-0.214863	0.208386	-0.146019	0.168323	-0.106971	-0.0153268	-0.102865	0.118192	0.185508	1.02757	0.45279	0.0993311	0.379187	0.119287	0.563882	0.568581	0.915223	1.18851	0.866372	1.02889	1.73945	1.76412	1.51096	0.88846	0.528774	0.468579	0.0775367	-0.193169	0.375266	-0.412823	-0.420837	-0.294172	-0.129861	-0.47867	-0.379897	-0.165193	-0.303313	-0.304887	-0.015028	0.015028	-0.0476221	-0.0868258	0.602585	0.294433	0.478254	0.615939	1.22105	0.577189	0.904132	0.119887	0.139665	0.13226
b1389	-0.231953	-0.104512	0.0107564	-0.5312	-0.410751	-0.135172	-0.602097	-0.122494	-0.232934	-0.0656951	0.103983	-0.0382881	0.400597	0.547928	0.534951	-0.13024	-0.0268125	-0.156431	0.618895	0.237638	0.605004	0.87456	0.577637	0.985989	1.22973	1.18135	1.0308	0.733077	0.3554	0.427374	-0.150532	-0.063782	-0.10577	0.102121	-0.0181366	-0.222005	-0.306363	-0.559868	-0.566367	-0.794766	-0.48708	-0.371064	-0.0524552	0.0524552	-0.0284983	-0.0862865	0.111078	0.322349	0.0714335	0.138499	1.09258	0.215561	0.14653	-0.431979	-0.0610912	-0.172522
b1390	0.0978582	0.138021	0.392109	-0.322469	-0.557172	-0.202476	-0.189368	-0.0221979	-0.0575719	0.0875686	-0.150414	0.062845	0.301089	0.56785	0.204465	0.136739	0.233732	-0.0211906	0.651575	0.637998	0.80243	1.09322	0.703368	0.89137	1.05428	1.02536	1.01217	0.512572	0.463188	0.510464	-0.100267	-0.0520113	0.0562323	0.136237	0.0141937	-0.0182911	0.0032912	0.0110349	-0.113271	-0.13268	-0.067821	-0.0337888	-0.00643741	0.00643741	0.085912	-0.138113	0.302136	0.41852	0.462414	0.158828	0.831352	0.404219	0.290333	0.100883	0.106561	-0.0201041
b1391	-0.0576968	0.0433885	-0.0527437	-0.07612	-0.0727635	-0.150187	-0.624393	-0.348218	-0.500002	-0.050881	0.0405545	0.0103266	0.218912	0.214691	0.168197	-0.203683	-0.198093	-0.263542	0.179601	0.0318459	0.0825079	0.229337	0.416543	0.589499	0.739782	0.69953	0.613418	0.080659	0.170888	0.0580387	-0.550276	-0.441607	-0.178383	-0.415965	-0.329811	-0.487459	-0.290201	-0.373052	-0.544096	0.15276	-0.317722	-0.787097	-0.0202642	0.0202642	0.0542502	0.114447	1.09119	1.17108	0.363855	0.320711	0.130302	-0.102894	-0.200876	-0.498025	-0.440555	-0.466082
b1392	0.54264	0.41837	0.554465	0.417106	0.464972	0.417835	0.433812	0.393689	0.286924	-0.0249	-0.0695586	0.0944586	0.482996	0.506493	0.435768	-0.0910196	0.137397	0.0577176	0.128357	0.00765543	0.133305	0.4772	0.28939	0.361268	0.946726	0.962133	0.85331	0.213903	0.185889	0.0565963	0.163861	0.0677832	0.166618	-0.0736796	0.13846	0.020818	0.16755	-0.0412308	0.204151	0.0271707	0.0543138	0.166665	-0.117788	0.117788	0.0791768	-0.0137755	0.811843	0.394106	0.342529	0.585281	1.03989	0.608185	0.922936	0.115412	0.281646	0.310386
b1393	-0.578933	-0.19588	-0.559967	-0.653772	-0.534427	-0.986867	-0.323545	-0.358552	-0.232942	0.0432961	-0.11929	0.0759943	0.0702304	0.380773	-0.000135478	-0.151535	-0.0527376	-0.34858	0.189605	0.0113133	0.0796572	0.407743	0.356803	0.407586	0.498843	0.227774	0.415222	0.164432	0.131032	0.184169	-0.231418	-0.1901	-0.110842	-0.142837	-0.12366	-0.302222	-0.0248893	-0.144453	-0.270237	-0.276765	-0.0105571	-0.308346	0.00191237	-0.00191237	0.0761643	0.0720038	0.577648	0.77405	0.238864	0.172395	0.475318	-0.462649	-0.284568	-0.472296	-0.486181	-0.343805
b1394	-0.599609	-0.423536	-0.371653	-0.539244	-0.454257	-0.711851	-0.112293	-0.397815	-0.387382	0.0120402	-0.0769262	0.064886	0.171141	0.19045	0.138522	0.0132583	0.0606542	0.035973	-0.507383	-0.514993	-0.275771	0.0847994	-0.22452	-0.165557	0.0974156	-0.0708861	0.119949	-0.19287	-0.190569	-0.00909994	-0.211976	-0.105227	0.0522299	-0.185589	-0.196558	-0.414876	-0.061975	-0.381271	-0.379517	-0.157999	-0.446139	-0.189784	-0.0710151	0.0710151	-0.0422851	0.187426	0.319033	0.335474	-0.24212	0.146915	0.225276	0.25404	-0.0240876	0.0595505	-0.0823983	-0.100018
b1395	0.144366	0.370077	0.405732	0.570332	0.309156	0.420841	0.402332	0.498519	0.326354	-0.204696	0.033653	0.171043	0.27074	0.0200329	0.187764	0.135009	0.356184	0.0869195	-0.286361	0.162906	-0.0431703	0.333786	0.136526	0.158227	0.81304	0.92015	0.70539	0.124379	0.187092	-0.0927393	0.0161134	0.219753	0.262676	0.100402	0.206086	0.20254	0.140857	0.00034542	0.0345913	0.495252	0.131339	0.253505	0.00107119	-0.00107119	-0.0340548	0.0544934	0.0923514	-0.047296	-0.143956	-0.100175	0.466544	0.452229	0.158227	0.245196	0.389439	0.284275
b1396	0.359781	0.128278	0.0773124	0.0168466	-0.00539324	-0.0107483	-0.10547	-0.234006	-0.0486927	0.21281	-0.105202	-0.107607	-0.117566	0.052383	-0.131936	-0.0842689	-0.19419	-0.0798316	-0.158754	-0.0671059	0.232459	0.130841	0.167866	0.181873	0.0292976	-0.125664	-0.222586	0.0859536	-0.152337	-0.0316189	-0.244104	-0.611459	-0.313484	-0.128022	0.0134974	-0.126807	0.127789	0.150624	0.16168	0.195527	0.0980968	-0.102675	0.119682	-0.119682	0.20416	-0.00802438	0.324672	0.265681	-0.00366803	0.595151	-0.201895	-0.27432	-0.17349	-0.187474	-0.124972	-0.120278
b1397	0.426251	0.395238	0.430503	0.189955	0.070618	0.0823356	0.241462	0.246832	0.315961	-0.0605637	0.0408537	0.01971	0.75755	0.489948	0.459138	0.192624	0.330099	0.171581	0.302055	0.190594	0.550291	0.827632	0.616778	0.819671	0.703134	0.883017	0.902716	0.36712	0.254466	0.202845	-0.0652136	0.0801706	-0.0768835	-0.0687322	-0.0605775	-0.212706	0.133677	0.0964628	0.144834	-0.21839	-0.0291241	-0.215303	0.0801513	-0.0801513	0.00301106	0.182914	0.346836	0.344404	0.434786	0.370791	1.23913	1.11954	1.16843	0.0408128	0.144834	0.0903158
b1398	0.799079	0.816424	0.911323	0.211065	0.109457	0.0653322	0.354925	0.179056	0.376188	0.160517	-0.123018	-0.0374991	1.90823	1.70651	1.66356	0.276016	0.630206	0.131112	0.679752	0.576149	0.878123	1.13392	0.757346	1.27914	1.01433	0.969022	1.11658	0.628435	0.404651	0.530464	-0.556189	-0.745906	-0.479524	-0.494539	-0.637185	-0.666736	-0.0275847	-0.0249061	-0.00632572	-0.133526	-0.140633	-0.159662	-0.0541104	0.0541104	-0.354605	-0.299565	0.146935	0.392343	0.152655	0.615424	2.18624	2.3995	2.42096	-0.309643	-0.026147	-0.109438
b1399	0.419726	0.323008	0.45389	0.14146	0.317945	0.21563	0.413139	0.35234	0.530058	-0.0675595	0.0588322	0.00872736	0.705252	0.575204	0.455911	-0.00587931	0.103138	-0.0183828	-0.380424	-0.309582	-0.0777196	-0.229895	-0.374592	-0.0598709	-0.0237961	-0.112127	0.0555622	-0.177257	-0.222127	-0.112037	-0.563626	-0.641677	-0.345116	-0.22936	-0.350599	-0.332302	0.0516329	0.0175366	0.0142758	0.463471	0.431186	0.313734	-0.0868095	0.0868095	0.129037	0.289491	-0.386531	0.080582	-0.245751	0.119645	0.291407	0.528257	0.548996	-0.239097	-0.340607	-0.23077
b1400	0.278414	0.318612	0.362436	0.242052	0.32475	0.521981	0.569505	0.567427	0.594638	-0.0353137	0.10778	-0.072466	0.903813	0.871486	0.828331	0.00392624	0.121796	0.0952956	-0.206533	-0.126356	-0.00675483	-0.471973	-0.309608	-0.0441203	0.0978453	-0.0747303	0.0722795	-0.0442079	-0.223057	-0.180367	-0.297677	-0.634144	-0.646293	-0.375592	-0.289747	-0.373821	-0.29298	-0.231302	-0.246763	0.16755	0.116987	0.103043	-0.145878	0.145878	0.112013	0.210674	0.0985837	0.464742	-0.0902414	0.503383	0.496877	0.634939	0.503293	-0.0768219	-0.306243	-0.285981
b1406	0.315754	0.346024	0.326962	0.266762	0.258586	0.0921328	0.137484	0.182979	0.26938	-0.145756	0.0425695	0.103186	2.01407	2.01167	1.93094	1.1452	0.862916	1.24751	0.972085	0.980148	1.16026	0.788443	1.19188	0.828502	0.804809	0.91607	0.698821	0.722232	0.762139	0.679006	-0.815848	-0.991106	-0.615406	-0.024365	-0.179233	-0.109216	0.274675	0.417199	0.251954	0.40612	0.463544	0.496845	0.0136535	-0.0136535	0.271178	0.219507	0.65522	0.562111	0.316782	-0.0314088	1.15927	1.20197	1.1121	-0.289407	-0.49187	-0.726907
b1407	0.896553	0.978843	0.846463	0.367633	0.359351	0.361875	0.716866	0.726211	1.00586	0.0226079	-0.0421327	0.0195248	0.109409	0.637146	0.667469	0.222784	0.118311	0.240197	0.381003	0.456675	0.427127	0.584667	0.127483	0.620285	0.605963	0.543367	0.273206	0.50928	0.277112	0.420943	-0.0070282	-0.0397293	-0.401651	0.00591732	0.0563087	-0.00411452	-0.505125	-0.114652	-0.148216	-0.288181	-0.337948	-0.689324	-0.14773	0.14773	-0.00565083	-0.0126037	0.252056	0.176307	0.398906	0.612321	1.05304	0.855752	1.10563	0.239081	0.276083	0.177193
b1408	0.0570155	0.243534	0.0250027	-0.158596	0.425814	0.12335	0.150928	0.455763	0.523094	-0.0443487	-0.129047	0.173396	0.4271	1.91971	1.02041	0.203207	0.064708	0.450102	0.247401	-0.199756	0.152538	0.342232	0.271376	0.311301	0.150389	0.335423	0.202631	0.196333	-0.272928	-0.370206	-0.443631	-0.030181	0.234674	-0.253344	0.309043	-0.12592	-0.0773524	-0.278905	0.0606527	-0.0890527	-0.164288	-0.329129	-0.0733435	0.0733435	-0.295401	-0.492592	-0.773794	-0.111881	-0.446458	0.155433	1.67652	0.262598	-0.0165531	0.042929	0.304164	0.139713
b1409	0.200174	0.129253	0.275931	-0.301488	0.0366611	-0.205164	0.370401	0.324259	0.00369179	0.0423792	-0.0625296	0.0201504	0.315422	1.76557	1.70468	0.145811	0.0981212	0.328494	0.0958832	0.0308126	-0.291167	0.101293	0.491355	0.345781	0.443378	0.865578	0.491269	-0.286515	0.295722	-0.330825	0.409219	0.203347	0.689319	0.240172	0.377014	0.325386	0.298271	0.0657231	0.183068	-0.0717194	0.280968	0.417693	-0.251475	0.251475	-0.466732	-0.125316	-0.430966	-0.149324	-0.345643	0.0246956	1.90707	0.446481	0.136895	0.106718	0.12451	0.387191
b1410	0.0118332	0.144518	0.349167	0.10408	0.0392094	0.169445	0.37141	0.160158	0.330132	-0.0854582	0.181493	-0.096035	-0.197642	0.225565	-0.0980974	-0.168645	0.0920925	-0.218709	0.117002	-0.0133168	-0.0329965	0.139535	0.138703	0.230362	-0.173741	-0.3609	0.0176362	-0.244194	-0.277633	-0.130577	-0.134659	-0.0239249	-0.224696	-0.350812	-0.261442	-0.222921	0.0437805	0.00548216	0.025764	-0.467486	-0.10683	-0.676809	0.0134391	-0.0134391	-0.139591	-0.347293	0.240299	0.22343	0.400032	0.564079	0.373352	-0.0162058	-0.266025	-0.19345	-0.354111	-0.410893
b1411	0.821746	0.820607	0.630703	1.11959	0.969687	0.882633	1.16231	0.981242	0.870235	0.0974718	0.0190152	-0.116487	-0.0172984	0.484649	0.506003	-0.375569	-0.0356276	-0.164843	-0.061017	0.0849192	0.283006	-0.0104005	0.0389098	0.101149	-0.27839	-0.690886	-0.109334	-0.221723	-0.303089	-0.465511	-0.9329	-0.775859	-0.581626	0.0841884	0.152059	0.0787288	0.0435613	0.0231913	0.186571	0.0445225	-0.00356242	-0.190879	-0.046554	0.046554	0.0638109	-0.0210548	-0.0980376	0.218013	0.330368	0.084722	0.706352	-0.117722	-0.134532	-0.153849	-0.398978	-0.323676
b1412	-0.00794732	-0.157337	-0.249752	-0.785103	-0.546458	-0.886681	-0.396358	-0.443352	-0.420858	-0.107645	0.108518	-0.000873478	-0.588321	-0.870926	-0.685147	-0.091074	0.0425872	-0.0788363	-1.04517	-0.908867	-0.720235	-0.886127	-1.01771	-1.11394	-0.556421	-0.594325	-0.531989	-1.01954	-1.12734	-1.09669	-0.184425	-0.193805	-0.19725	-0.598255	-0.410696	-0.524861	0.441206	0.479566	0.538317	0.170945	-0.134258	-0.0263158	0.0751901	-0.0751901	-0.0260255	-0.0569766	0.183656	0.332809	0.208133	0.341382	-0.753656	-0.888007	-0.952574	0.164587	-0.0750104	-0.00792244
b1413	0.399935	0.326424	0.464966	0.298797	0.267906	0.389219	0.631669	0.459031	0.490688	-0.044537	-0.00533221	0.0498692	-0.26648	-0.509348	-0.405752	-0.429722	-0.436977	-0.533818	-0.700569	-0.573258	-0.449908	-0.562578	-0.783787	-0.531557	-0.672591	-0.580978	-0.596588	-0.664137	-0.639347	-0.879749	-0.329089	-0.191605	-0.0338491	-0.0754757	-0.159319	-0.302458	-0.164821	-0.211859	-0.271072	-0.0244849	-0.306327	-0.104632	-0.0491874	0.0491874	0.944437	1.05548	-0.0795716	0.0699968	0.199153	-0.188739	-0.614417	-0.625493	-0.778658	0.0612356	-0.0294678	-0.0522073
b1414	0.0613294	0.0309991	0.000101511	0.539422	0.540507	0.548396	-0.159167	-0.173757	-0.0199269	-0.0757173	0.0350378	0.0406794	0.504085	0.299253	0.312115	0.157482	0.170531	0.224247	0.175534	0.212407	0.222428	0.760779	0.889593	0.837623	0.848872	0.885149	0.721959	0.359183	0.277293	0.458313	-0.27893	-0.189832	-0.249442	-0.207116	0.0683585	0.126682	0.41685	0.349343	0.39497	-0.248228	-0.5112	-0.467872	0.100341	-0.100341	0.328507	0.0740637	-0.383167	-0.242029	0.11932	0.536814	-0.0345042	-0.0610114	0.310623	0.404345	0.183713	0.26742
b1415	-0.488092	-0.560809	-0.777773	-3.41634	-3.17756	-3.63681	-2.97335	-3.03338	-3.1382	0.0805756	-0.0717612	-0.00881444	1.70219	1.56001	1.49927	0.853018	1.23425	0.727475	1.80917	1.7166	1.90349	1.68357	1.8284	1.83483	1.8382	1.65471	1.692	1.65767	1.76333	1.63174	-1.48553	-1.67123	-1.56945	-3.62444	-4.01145	-4.06193	-3.76055	-3.58244	-3.45864	-4.35239	-4.60845	-4.49765	0.00209293	-0.00209293	-3.07195	-3.00087	-1.89656	-2.25183	-1.8352	-2.1037	2.93382	3.07103	3.04681	1.40756	1.57663	1.51851
b1418	0.226055	0.252952	0.247304	0.368637	0.235821	0.442744	0.186072	0.105082	0.148056	-0.0114331	-0.0270464	0.0384794	-0.550989	-0.753631	-0.690497	-0.15071	-0.118795	-0.26136	-0.881017	-1.09524	-0.892252	-1.01477	-1.3452	-0.942572	-0.910097	-0.702469	-0.882932	-0.764214	-0.706245	-0.744581	-0.32993	-0.306977	-0.299881	-0.953277	-1.27921	-1.10033	-1.86962	-1.68812	-1.59771	-2.93823	-2.8435	-2.77349	0.0328478	-0.0328478	-0.663163	-0.755448	-0.428788	-0.423983	-0.511276	-0.394991	-0.228542	0.0486003	0.00867807	0.131315	-0.00680875	0.0558606
b1419	0.207103	0.162766	0.0863568	-0.344895	-0.196033	-0.247352	0.185859	0.358107	0.33158	-0.0925501	0.0738536	0.0186965	1.06856	1.16715	0.989373	0.207322	0.106375	0.297978	-0.293952	-0.314856	-0.515222	-0.652208	-0.436058	-0.437239	-1.2737	-0.885738	-1.08272	-0.414763	-0.270635	-0.359353	-0.599972	-0.690842	-0.702478	0.240968	0.106859	0.0640405	-1.30001	-1.0625	-1.07458	-0.505823	-0.6274	-0.770144	-0.0775592	0.0775592	1.3504	1.25471	-0.551423	-0.811677	-0.14864	-0.392219	0.579231	0.707082	0.0399789	-0.243775	-0.58882	-0.538789
b1420	0.946162	0.756815	0.999102	1.36164	1.54294	1.3716	1.6598	1.42676	1.48754	-0.119492	0.13914	-0.0196478	2.84937	2.8116	2.73684	1.38885	1.45698	1.3953	0.649322	0.814906	0.754415	0.446789	0.34399	0.649023	0.365272	0.589141	0.428848	0.983637	1.30162	0.705258	-0.693934	-0.331565	-0.423298	-0.288165	0.122833	-0.419467	-0.767361	-0.54707	-0.695665	-0.413613	-0.678243	-0.101565	0.156451	-0.156451	0.0683464	-0.0539244	0.150155	-0.335231	-0.0682363	-0.288979	2.63185	2.00843	2.21698	0.341707	-0.011467	0.159961
b1424	-0.499213	-0.615649	-0.40595	-0.3232	-0.532264	-0.361671	-0.305783	-0.247254	-0.266106	0.142933	-0.093158	-0.0497753	-0.0568359	0.0041645	0.325778	0.322636	0.303343	0.240774	0.651992	0.644466	0.7198	0.439352	0.528576	0.693082	-0.0120021	0.0795286	-0.0856315	0.469208	0.465106	0.449945	-0.0689768	-0.240142	-0.0649857	0.310246	0.243097	0.26284	-0.16094	0.102252	-0.0529889	-0.309991	-0.50458	-0.443087	0.0390826	-0.0390826	-0.154841	-0.272641	-1.26618	-1.26555	-0.723753	-0.621223	0.719151	0.566193	0.838345	0.192202	0.088258	0.072627
b1426	0.131173	-0.0427919	-0.106133	0.206594	0.490997	0.441568	0.47196	0.449425	0.589253	-0.462362	0.14619	0.316172	2.99007	2.98668	2.92776	1.63575	1.3812	1.92507	0.362564	0.390921	0.635408	1.10626	1.04504	1.20466	0.926449	1.50327	1.17001	0.327819	0.274203	0.0611	-2.01148	-2.0263	-1.28714	-0.772261	-0.895456	-0.85802	0.0897712	0.0525458	0.16163	-0.757256	-1.02965	-0.666884	-0.0234077	0.0234077	1.45452	2.01553	-0.408053	-0.516611	1.09765	-0.00316409	1.91452	2.10467	1.30035	0.685164	-0.809969	-0.687221
b1427	0.174372	0.255688	0.375684	0.274603	0.164003	0.32575	0.399249	0.417363	0.392866	-0.185982	0.135565	0.0504169	1.30443	1.29121	1.50355	0.711601	0.566839	0.840743	0.520213	0.416148	0.502951	-0.078876	0.146908	0.458837	0.262992	0.4101	0.233852	-0.0427286	-0.281103	-0.249592	-0.738563	-0.810416	-0.689813	-0.0620664	-0.119573	-0.131976	-0.283532	-0.127303	-0.174551	0.120155	-0.0324439	-0.0661746	-0.00516065	0.00516065	0.369017	0.436674	0.143503	0.505713	0.900476	0.819971	0.328218	0.836119	0.673158	0.0627533	-0.321408	-0.304306
b1428	1.18944	1.17846	1.26426	1.23134	1.2623	1.43749	1.04104	0.963001	1.06848	-0.031534	0.0637856	-0.0322516	0.533887	0.452982	0.465348	-0.235467	-0.0992046	-0.0749533	0.82587	0.929329	0.881782	0.440427	1.10823	0.571397	0.798717	1.11234	0.805553	1.09785	0.958543	1.16722	-0.559787	-1.10815	-0.846492	-0.10108	0.0259166	-0.0369858	0.78603	0.87322	0.666102	1.55087	1.36982	1.26094	-0.103753	0.103753	-0.159015	-0.10438	0.681274	0.875994	0.460963	0.58899	0.138434	0.121004	-0.0184628	-0.198646	-0.26794	-0.276602
b1429	1.1029	1.10629	1.18912	1.75143	1.86781	1.62785	0.97641	0.912318	0.995019	-0.0437811	0.118727	-0.0749462	-0.0698098	-0.210881	-0.00434947	-0.0707325	-0.035278	-0.0963116	0.20822	0.160268	0.181712	0.55201	0.485069	0.535264	0.549423	0.552943	0.38522	-0.0252045	-0.110853	0.0855319	-0.259162	-0.430818	-0.374355	0.00781327	-0.0504267	-0.00884041	-0.128635	-0.163127	-0.155954	-0.273966	-0.323609	-0.426137	0.14384	-0.14384	0.328962	0.249286	-0.0979875	0.0395053	0.0166122	-0.0548401	-0.536805	-0.192568	-0.333358	-0.371483	-0.461539	-0.349445
b1430	1.31072	1.33471	1.24937	1.71798	1.80394	1.53175	0.982881	0.88305	0.981608	0.0276649	-0.0030063	-0.0246586	-0.302586	-0.550698	-0.319318	-0.0807487	-0.0728109	-0.0877212	0.417921	0.332217	0.589763	0.133572	0.230189	0.43658	0.0417344	-0.0773088	-0.0825517	0.111487	0.0588904	0.0285744	-0.159658	-0.140883	-0.228502	0.414404	0.23376	0.23688	-0.386185	-0.246245	-0.283741	-0.425187	-0.409792	-0.425423	0.060382	-0.060382	0.182692	0.102168	-0.0993689	-0.0967611	0.188604	0.0647642	-1.03299	-0.486772	-0.80894	-0.00916824	-0.277898	-0.310534
b1431	0.275469	0.146072	0.191141	0.651553	0.863158	0.50106	0.396	0.43291	0.353166	0.0453398	-0.0420025	-0.00333727	0.351325	0.178345	0.410771	0.263468	0.339159	0.346136	1.73945	1.79372	1.82891	1.25951	1.62506	1.23021	1.39642	1.51151	1.29477	1.4712	1.45824	1.45857	-0.693761	-0.855552	-0.776534	-0.0781946	-0.0985254	-0.266984	0.523274	0.825519	0.35484	0.744708	0.354029	0.397319	0.0536006	-0.0536006	0.582904	0.490286	-0.284661	-0.602236	-0.140842	-0.264615	0.613328	0.860042	0.514699	-0.0574966	-0.436074	-0.39294
b1432	0.71866	0.770798	0.782964	0.763364	0.708371	0.932995	0.946173	0.893844	1.02881	-0.0559214	-0.00790414	0.0638255	0.257175	-0.0117718	0.29292	-0.232657	-0.232794	-0.171397	-0.0691446	-0.0055899	0.208533	0.0639027	0.228716	0.166563	0.0474065	0.0337696	0.022972	0.148741	0.138192	0.0396585	-0.717118	-0.714569	-0.553663	-0.0483267	-0.201975	-0.19948	-0.528647	-0.503874	-0.497313	-0.0650206	-0.242426	-0.212767	0.0975362	-0.0975362	0.467173	0.515067	0.473417	0.584067	0.387198	0.294162	-0.437139	-0.397733	-0.213489	0.0697661	-0.252323	-0.161622
b1434	-0.2231	-0.380847	-0.166819	-0.292236	-0.538821	-0.175689	0.0180423	0.0771075	-0.0506423	-0.0463755	0.0363542	0.0100213	-1.05197	-1.16513	-0.90677	-0.519723	-0.250328	-0.565787	-0.815433	-0.722696	-0.438387	-1.39603	-1.23812	-0.750908	-0.779912	-0.99533	-0.950146	-0.739276	-0.9689	-1.03823	-0.417208	-0.376564	-0.290409	-0.593603	-0.53529	-0.53725	-0.974809	-1.01056	-0.895432	-0.430746	-0.439163	-0.690687	0.201828	-0.201828	0.157994	0.216917	0.535217	0.287917	0.603233	0.282508	-1.12158	-1.68015	-1.25136	-0.340769	-0.474224	-0.419037
b1435	-0.214261	-0.205864	-0.144853	-0.153868	-0.477025	-0.25062	0.367499	0.216566	0.277075	0.0841378	-0.162509	0.0783712	-1.02491	-0.99182	-0.636184	-0.288349	-0.0354443	-0.655759	-1.21458	-1.22026	-1.0165	-0.959925	-1.22757	-0.79543	-0.475017	-0.18904	-0.125301	-0.531104	-0.46179	-0.658404	0.00332744	-0.012507	0.110592	-0.0351768	-0.0456266	-0.053245	-0.456961	-0.283362	-0.212521	-0.251876	-0.491616	-0.326755	0.179094	-0.179094	-0.230119	-0.562659	-0.483366	-0.268237	-0.865073	-0.728414	-0.285627	-0.354926	-0.420691	0.234496	0.274301	0.274429
b1436	0.443497	0.383571	0.389679	0.595044	0.635662	0.61604	0.736349	0.675496	0.873501	-0.0738745	0.115856	-0.0419815	0.0273414	0.101831	-0.206054	-0.243888	-0.0905228	-0.331039	-0.153015	-0.13354	-0.00422565	-0.125085	-0.472675	-0.350493	-0.229622	-0.350809	0.0112161	0.0897	-0.0564069	-0.0382374	-0.761981	-0.595293	-0.421575	-0.418789	-0.29192	-0.405711	0.256441	0.103281	0.0266501	-0.217507	-0.346415	-0.249034	0.142689	-0.142689	-0.236723	-0.250985	-0.226356	0.0844649	-0.594649	-0.217783	1.12325	0.902073	0.6109	0.361205	0.418329	0.214345
b1438	0.334792	0.255092	0.418919	0.46532	0.433384	0.520596	0.324292	0.184483	0.31874	-0.040077	0.022292	0.017785	0.179437	0.116478	0.165328	-0.157187	-0.0587793	0.015954	0.0398305	-0.139537	-0.0380427	-0.0403177	-0.0557043	0.0336442	0.506923	0.5426	0.48884	-0.0404937	0.080358	-0.0515914	-0.350369	-0.270809	-0.274811	-0.0934747	-0.142229	-0.0310384	0.234874	0.225301	0.320456	0.135259	0.0809938	0.107883	-0.0884384	0.0884384	0.0526906	0.456531	-0.285197	0.485222	0.425217	0.426873	-0.1583	0.52713	0.254231	-0.195022	-0.107188	-0.0680524
b1439	-0.851931	-0.935298	-0.94671	-1.0547	-1.15473	-1.02699	-1.15026	-0.863477	-0.993724	0.191816	-0.0896044	-0.102212	-0.439393	-0.480104	-0.238272	-0.409028	-0.180986	-0.541914	-0.150473	-0.211172	0.168016	0.334824	-0.00347939	0.248075	-0.204268	-0.439254	-0.32716	0.19955	0.0326352	-0.00884704	0.347084	0.286834	0.126985	-0.373217	-0.41616	-0.308517	-0.142298	-0.0367831	-0.0568766	0.0659218	-0.255341	-0.412065	0.104853	-0.104853	-0.733725	-0.580665	-0.719317	-0.36592	-0.600561	-0.0247908	-0.143721	0.0026523	-0.136604	-0.17444	0.168057	-0.17582
b1440	-0.0900137	0.0307833	-0.0204107	0.0979914	0.160798	0.224145	-0.326414	-0.285648	-0.227609	-0.181753	0.094921	0.0868315	3.19651	3.09586	3.2714	1.73826	1.46866	2.07138	2.85015	2.86487	2.95244	2.4814	3.02955	2.59811	2.30061	2.31286	2.23649	2.84752	2.75274	2.72794	-1.07445	-1.23629	-1.27702	-1.01069	-1.01504	-0.869242	1.17712	0.983812	0.781329	-0.275753	-0.193288	-0.244832	-0.00382303	0.00382303	-0.0880917	-0.192422	0.0640776	0.15866	0.285108	0.116714	2.43355	2.22034	2.55673	-0.494556	-0.73943	-0.532343
b1441	0.446401	0.652544	0.629007	0.861703	0.799522	0.681531	0.739299	0.686433	0.752739	0.108895	-0.215454	0.106559	2.6218	2.04501	2.60967	1.04501	0.967334	1.43724	1.63015	1.63163	1.92005	1.93934	2.007	1.92583	2.19968	2.39734	2.21538	2.28397	2.21197	2.12699	-0.792616	-0.838984	-0.916032	-0.787329	-0.654798	-0.535984	1.04634	0.780948	0.469951	0.13024	-0.0920653	-0.152992	0.0115632	-0.0115632	-0.00897091	-0.177016	-0.121064	0.0969121	-0.0895616	0.221964	2.05879	1.89918	2.10551	0.00304938	0.251505	0.0142299
b1442	0.293639	0.137238	0.381445	0.281479	0.581783	0.554611	0.262908	0.182495	0.197057	0.169382	-0.118809	-0.0505729	1.42451	1.42595	1.61539	0.495879	0.58301	0.964216	1.17168	0.943932	1.35983	1.37386	1.56619	1.30918	1.47695	1.44089	1.45442	1.91663	1.81989	1.81685	-0.658252	-0.728295	-0.656471	-0.304854	-0.287818	-0.139442	0.833759	0.757863	0.728994	0.302252	0.361494	0.326849	-0.0255217	0.0255217	0.0300912	-0.185663	-0.0240061	0.0769503	0.0724705	-0.0209303	2.04422	1.86557	2.03663	-0.264387	-0.186051	-0.275489
b1444	0.557181	0.553422	0.519169	0.756072	0.608372	0.720818	0.741007	0.701842	0.774195	-0.0129114	-0.0273294	0.0402408	2.56169	2.36747	2.4545	0.675051	0.670421	0.723832	1.64218	1.6372	1.97189	2.14274	2.54252	2.29309	2.76874	2.8433	2.77044	2.95148	2.91923	2.84461	-0.90505	-0.976137	-0.837742	-0.64107	-0.284506	-0.472844	1.09791	0.989034	0.922105	0.204821	-0.328102	-0.018916	-0.0240999	0.0240999	-0.0420802	0.0211453	0.692872	0.221426	0.148911	0.144836	2.1055	2.42755	2.23302	-0.0676362	-0.200626	-0.0995801
b1445	2.07433	2.14675	2.06257	2.41636	2.01934	2.05774	2.71632	2.86163	2.57463	0.0856706	-0.0859202	0.000249584	-0.510277	-0.641425	-0.343727	-0.579072	-0.311056	-0.50576	0.175284	0.241986	0.493019	0.0241875	0.195148	0.240009	0.125627	-0.0423221	0.123194	0.68814	0.68938	0.681576	0.965202	-0.126337	-0.806336	-0.556792	-0.290149	-0.332276	0.677541	0.694976	0.873656	-0.391373	-0.541185	-0.624345	-0.107719	0.107719	-1.08954	-0.955029	-0.724753	-0.024339	0.50755	0.836614	-0.20843	-0.358978	0.0991271	0.459102	1.12677	0.766775
b1446	-0.0889407	-0.164575	-0.32908	-0.200884	0.058384	-0.0504859	-0.135901	-0.09085	-0.0643434	-0.114934	0.0154134	0.0995204	-0.367282	-0.343219	-0.45601	-0.543066	-0.56168	-0.553852	-0.688775	-0.695578	-0.624437	-0.778111	-0.575122	-0.656317	-0.406869	-0.296667	-0.469553	-0.631019	-0.759533	-0.727443	-0.19024	-0.223663	0.0440097	0.00916131	0.00338447	-0.0193173	-0.287804	-0.280052	-0.137663	0.0232429	-0.182855	-0.0679417	0.110048	-0.110048	0.639409	0.894253	-0.122358	0.0251585	0.177545	0.000952351	-0.37102	-0.155553	-0.483094	0.196646	0.148307	-0.0190971
b1447	0.15628	0.265268	0.387955	0.254166	0.0179006	0.399443	0.632547	0.508699	0.487893	-0.0449118	0.0765654	-0.0316535	-0.55236	-0.598149	-0.280606	-0.0625225	-0.20178	0.0264994	-0.228258	-0.19321	-0.167582	-0.762615	-0.524293	-0.289209	-0.222681	-0.233736	-0.263433	-0.427074	-0.529512	-0.605039	-1.04978	-1.45685	-1.78333	-0.111898	-0.143696	0.00390892	-0.495647	-0.208661	-0.312941	-0.257636	-0.151687	-0.401687	-0.103984	0.103984	0.69066	0.463666	1.75205	1.52661	1.04101	1.01375	-0.508948	-0.817551	-0.464333	-0.334683	-0.550407	-0.477448
b1448	0.450386	0.431155	0.432706	0.222392	0.347411	0.422893	0.315623	0.421814	0.378793	-0.162101	0.137317	0.0247839	-0.161421	-0.205597	-0.134095	0.186229	0.0458429	0.426877	-0.383117	-0.389872	-0.339924	-0.424629	-0.506645	-0.37787	-0.408043	-0.517805	-0.511611	-0.365207	-0.290071	-0.455722	-1.56747	-1.51278	-1.4017	0.239336	0.0310452	0.14148	-0.427739	-0.382138	-0.343294	0.0363804	-0.00961453	-0.0603057	0.0846882	-0.0846882	0.503929	0.839313	1.94446	1.82563	0.959475	0.951001	0.169834	-0.0138606	0.146741	-0.135174	-0.279078	-0.211727
b1449	1.64096	1.63555	1.58696	1.58145	1.7267	1.51507	1.45059	1.52178	1.50188	0.0497686	0.00667888	-0.0564475	1.5983	1.58566	1.76506	0.33214	0.214247	0.448197	1.82273	1.808	1.82135	1.50668	2.19124	1.49339	1.6593	1.88909	1.61961	1.9066	1.82817	1.77445	-1.33874	-1.32976	-1.30005	-0.0946288	-0.0339615	0.0123878	1.57827	1.22638	1.15085	1.95347	1.69171	1.72892	0.14204	-0.14204	-0.0745621	0.0089442	0.84568	0.564614	0.52043	0.274304	0.534987	0.969946	0.840724	-0.297469	-0.36926	-0.328263
b1451	0.247257	0.377329	0.35877	-0.308332	-0.498102	-0.396919	-0.370726	-0.556145	-0.814498	0.553361	-0.476047	-0.0773142	-1.14195	-0.335647	-0.833296	-1.21361	-0.721215	-1.64124	0.484997	0.370477	0.570521	-0.214957	0.274951	0.147564	0.0745403	0.153723	0.219387	0.545801	0.389881	0.422846	0.78982	0.58288	0.990774	-1.98012	-1.64573	-1.69959	-1.42636	-1.54376	-1.67411	-1.95883	-1.85182	-1.92289	-0.0686534	0.0686534	-0.833376	-0.554736	0.242366	-0.193612	-0.0830199	0.131518	-0.132446	0.545936	0.506569	0.338398	0.464851	0.432345
b1452	0.310685	0.402443	0.387199	0.0237243	-0.0109306	-0.0895403	-2.03106	-2.35367	-2.60959	0.0637757	-0.0323728	-0.0314029	0.155203	-0.0420021	0.0661438	-0.498746	-0.358795	-0.546473	2.2301	2.23415	2.29593	1.80666	1.69709	1.88956	1.72658	1.71641	1.71045	1.94273	1.98407	1.92994	0.127954	0.0278	0.217189	-3.35541	-3.55033	-3.52207	-1.93732	-2.13549	-2.15569	-3.08219	-3.04659	-3.13325	-0.501435	0.501435	-2.85861	-2.42574	-0.585957	-2.02774	-2.20243	-1.53362	0.623805	0.959908	0.974751	0.0625562	-0.0440297	0.067209
b1454	1.05662	0.870431	1.3029	1.05418	0.980764	1.04243	1.19756	1.12601	1.08302	0.101405	-0.107986	0.00658105	0.625762	0.814751	0.568571	0.0536696	0.0217438	0.232337	0.628206	0.63294	0.778271	0.344462	1.17377	0.429527	0.956281	0.952955	0.640353	1.50966	1.39633	1.45026	-0.902451	-1.08478	-0.687512	0.0838019	-0.014392	0.0730511	1.1972	1.1804	1.03039	1.76933	1.41733	1.38685	-0.0798584	0.0798584	-0.100518	0.0341118	0.639809	0.327785	0.456992	0.733188	1.16296	0.977413	0.903844	-0.328727	0.228928	0.223175
b1455	1.47482	1.61483	1.61695	1.3534	1.38084	1.29222	1.79642	1.60752	1.86111	-0.0319612	-0.052805	0.0847661	0.124079	1.37482	0.834349	-0.000321503	-0.0283319	-0.00179928	-0.0973642	0.0673065	-0.0117466	0.0327814	0.288419	-0.0640669	0.0487576	0.604517	0.228005	0.24522	0.20412	0.180235	-0.204332	0.0442593	0.225024	0.1998	0.100639	0.0216757	0.100496	0.107554	0.0943649	0.365522	0.234611	0.20437	-0.176024	0.176024	-0.306929	-0.0569374	-0.191196	0.567161	0.408864	0.022608	1.61123	0.601094	0.573364	0.250036	0.0235215	0.00169991
b1456	1.08863	1.16338	1.052	1.39847	1.49741	1.74274	1.37965	1.34211	1.43255	0.0181452	0.0326746	-0.0508198	-0.50556	-0.262073	-0.0381567	-0.385811	-0.222021	-0.32952	-0.0452145	0.209418	0.318288	0.264259	-0.020189	0.497262	-0.165323	0.0541303	-0.0339966	0.0743048	-0.208622	-0.167278	0.256819	0.0509285	0.0875903	0.665359	0.42	0.6324	0.617718	0.689453	0.710226	0.469724	0.542311	0.395616	-0.0892345	0.0892345	-0.382186	0.128172	0.656434	0.510945	0.648291	0.930601	0.512159	0.87701	0.842777	0.708359	0.457927	0.513624
b1459_1	0.539753	0.602024	0.668348	0.556299	0.512594	0.967273	0.866495	0.717267	0.684708	0.11537	-0.161679	0.0463087	-0.252308	0.562173	0.458957	0.00617001	0.352057	0.188259	0.434314	0.376079	0.785209	0.262807	0.148007	0.493944	0.474299	0.766253	0.346207	0.0381928	-0.458591	-0.223487	-0.231608	-0.678691	-0.919359	-0.368311	-0.332412	-0.534625	-0.22149	-0.0297675	0.0801663	-0.803179	-0.680582	-1.11227	0.0113346	-0.0113346	-0.341527	0.308226	0.498508	0.840815	0.679428	1.06912	1.29116	1.27814	1.11623	0.452118	0.49366	0.34433
b1461	0.11403	0.276959	0.0858923	0.505449	0.76323	0.437978	0.00394883	0.0153467	0.0406914	-0.118581	0.0936179	0.0249627	0.322302	0.381547	0.236495	0.0968425	0.0732307	0.0905267	0.400742	0.37621	0.310719	0.232799	0.20749	0.459208	-0.070385	-0.0313258	-0.209263	-0.0749937	0.130201	0.03717	-0.598116	-0.434965	-0.324309	0.0428582	0.115399	0.0610423	0.223395	0.218634	0.146944	-0.0567744	-0.436988	-0.233936	-0.0966452	0.0966452	-0.641939	-0.512764	-0.0639942	-0.140753	0.442145	0.989498	-0.738795	-0.500973	-0.513754	0.294956	0.0806734	0.125356
b1463	0.578952	0.473776	0.524344	0.526995	0.448881	0.570056	0.454644	0.358585	0.433369	-0.07491	0.0901615	-0.0152515	-0.0636246	0.162388	0.276588	-0.192286	-0.196656	-0.0540561	0.485419	0.428685	0.547986	0.363904	0.496472	0.497284	0.454065	0.557524	0.411732	0.290072	0.175165	0.343159	-0.488139	-0.490311	-0.313881	0.0482802	0.127706	0.245623	0.457755	0.320542	0.313983	0.717226	0.570521	0.433662	-0.119518	0.119518	0.148869	-0.0100802	0.302854	0.290938	0.575684	0.415381	0.0979175	-0.0160844	0.0704019	-0.00501568	-0.236085	-0.156917
b1464	0.690708	0.645106	0.730289	0.511159	0.409659	0.493936	0.59148	0.626647	0.624504	0.0037979	0.0406674	-0.0444653	-0.0350983	-0.157056	0.307973	-0.020199	-0.269964	-0.267534	0.0771891	0.00556775	-0.0647072	0.416391	0.175569	0.301647	0.0812045	0.0493719	0.0639062	-0.13931	-0.108247	-0.024584	-0.564239	-0.724779	-0.644691	0.0310232	-0.0270965	-0.0636029	0.0672387	0.095938	0.0427393	0.211623	0.0455462	0.00758457	-0.035975	0.035975	0.633195	0.297445	0.683706	0.71744	0.437569	0.356668	-0.259661	0.151325	0.32358	0.12875	-0.0237193	0.0166995
b1465	0.847695	0.63571	0.574305	1.06902	1.151	0.741953	0.195403	0.10291	-0.129154	-0.0227567	0.133311	-0.110554	0.101287	0.528746	0.666002	0.0667518	-0.0975315	-0.0743235	-0.588429	-0.262238	-0.360702	-0.443158	-0.106223	-0.149966	-0.801617	-0.537272	-0.42445	0.488393	0.167762	0.223666	-0.373506	-0.269993	-0.199058	-0.0381051	0.139606	0.0751367	0.276	0.30865	0.102662	0.3518	0.357972	0.367896	0.119538	-0.119538	0.00538027	0.0696494	0.388696	0.514163	0.0355274	-0.114918	0.479593	-0.19631	-0.468837	-0.181477	-0.228918	-0.381454
b1466	1.50582	1.71415	1.75422	2.08898	1.85908	2.02912	0.554131	0.542088	0.60093	0.0197858	-0.0097028	-0.010083	0.570119	0.360736	0.603079	0.142327	0.106742	-0.0317031	-0.273185	-0.329835	-0.402254	-0.166144	0.190073	-0.195312	0.273588	0.427382	0.492875	0.623051	0.429115	0.624062	-0.652927	0.0579934	-0.125687	0.0174849	0.0386007	0.0335618	0.333879	0.178815	0.185503	0.612233	0.34215	0.365586	-0.132608	0.132608	0.506343	0.0603552	0.148827	0.440358	0.173669	0.2935	-0.515656	-0.13504	0.0874368	-0.197225	-0.320552	-0.261856
b1467	1.37808	1.16131	1.22089	1.4269	1.56458	1.33169	0.153068	-0.249545	0.0197372	0.130827	-0.0665793	-0.0642476	0.555649	0.360944	0.403579	-0.0817603	-0.267316	-0.405356	-0.711425	-0.397921	-0.410636	-0.0669131	0.158702	0.0685352	0.0573833	-0.277183	-0.231886	0.828231	0.663947	0.785711	-0.393074	-0.368176	-0.227175	0.0794157	0.0239441	-0.0997378	0.413743	0.279133	0.100054	0.686519	0.365426	0.379884	-0.0167473	0.0167473	0.270719	-0.166775	0.372674	0.540136	0.467417	0.309499	0.185889	-0.186928	-0.240099	-0.129346	-0.338666	-0.181202
b1468	0.850039	1.01047	0.95572	1.27042	1.21892	0.76629	-0.488454	-0.112626	-0.308034	-0.0189886	0.0606814	-0.0416928	0.475329	0.271313	0.647606	-0.0577764	0.0690219	-0.0140645	-0.660945	-0.710278	-0.256999	0.109897	0.246601	0.279109	0.352125	0.119042	0.35675	0.652189	0.481874	0.611888	-0.207502	-0.462913	-0.313036	-0.320579	-0.244576	-0.0778876	0.563768	0.335384	0.121128	0.815064	0.479121	0.328307	-0.0589696	0.0589696	0.083808	0.0658303	0.252636	0.354342	0.25847	0.460579	-0.285075	-0.741002	-0.830103	-0.626208	-0.705326	-0.661106
b1469	3.49341	3.7059	3.71696	4.41517	4.31645	4.28964	1.92989	1.70715	1.92273	0.22949	-0.0525456	-0.176945	0.187318	1.00931	0.943611	-0.409359	-0.370486	-0.489678	-0.296022	-0.0238496	0.0778634	0.00176333	1.03897	0.244009	-0.194295	0.495768	-0.105162	1.78516	1.5086	1.59227	-1.08266	-1.39409	-1.20089	0.539005	0.376378	0.512264	1.84967	1.88561	1.42357	1.60824	1.94594	1.6091	-0.0521779	0.0521779	-0.254666	-0.598505	-0.216345	0.0570797	0.393358	0.505751	1.13549	0.788555	0.556198	-0.329382	-0.379335	-0.401096
b1471_1	0.293802	0.514805	0.717646	-0.289643	-0.187024	-0.0899108	0.384424	0.659004	0.977361	0.0508768	0.0195712	-0.070448	0.217069	1.29564	1.11891	-0.10223	0.0675913	0.0527631	-0.267423	-0.382881	-0.155328	-0.0267271	-0.171266	-0.0983631	-0.167465	-0.426708	-0.505406	-0.180637	-0.498545	-0.172285	-0.099214	0.0269359	0.0281394	0.129202	0.537881	-0.0133442	-0.0215312	-0.124423	0.026206	-0.0926538	-0.070498	-0.218697	-0.0738346	0.0738346	-0.284986	0.117018	0.303362	0.211442	0.730184	0.556551	1.88608	0.261224	-0.0507905	-0.128212	-0.353875	-0.155395
b1472	-0.134339	0.00802916	0.27871	-0.108099	-0.309394	0.42436	0.125905	0.249682	-0.0219024	-0.0647482	0.043347	0.0214012	0.0765044	1.11149	0.817683	0.0793422	0.0675562	-0.183703	-0.537301	-0.489988	-0.471724	-0.0489275	0.19002	0.0382159	0.110538	0.136181	0.0801912	-0.16846	-0.450769	0.0475277	-0.00838303	0.0802092	-0.104706	0.229336	0.249309	-0.520418	0.191497	-0.0515558	-0.106039	0.0451275	-0.0947177	-0.148972	-0.287673	0.287673	-0.452824	-0.25168	-0.191212	0.302332	0.744781	0.903218	1.40889	0.589891	0.476701	0.108451	-0.155338	-0.11896
b1473	0.237892	0.202951	0.189098	0.0644713	0.0873486	0.162241	0.0237671	-0.0053507	0.0254411	0.126959	-0.0994929	-0.0274665	-0.727279	-0.776104	-0.405329	0.017821	-0.01493	-0.119484	-0.110854	-0.366299	-0.071783	-0.29685	-0.374784	-0.0878578	-0.0223133	0.263683	0.146261	-0.452016	-0.296823	-0.390967	-0.302371	-0.19433	-0.7843	-0.213753	-0.123841	-0.00141922	-0.49876	-0.33812	-0.467592	-0.382241	-0.523305	-0.505466	-0.0188562	0.0188562	0.527896	0.277805	-0.649656	-0.196336	-0.259161	-0.240994	-0.696089	-0.849661	-0.561439	0.142513	0.021454	0.0522788
b1475	2.29811	2.30213	2.32052	-0.0811286	-0.0653966	-0.171983	3.0546	2.96515	3.02051	-0.100641	0.0739739	0.026667	-0.265325	0.562711	0.152879	0.168596	0.0868269	0.0678632	-0.326828	-0.0532998	-0.119337	0.0462335	0.147568	-0.253072	0.0303023	-0.17217	0.165073	-0.10167	-0.195832	-0.0504055	-0.160581	0.415408	0.442163	0.101135	0.224462	0.0911828	-0.258223	-0.115029	-0.406997	-0.470993	-0.365025	-0.354582	0.0395337	-0.0395337	0.141246	-0.104468	0.937157	0.432198	0.694297	0.607445	0.61884	0.405109	0.50396	0.488752	0.222588	0.309567
b1476	1.84658	1.76416	1.86946	-0.0106833	0.00520788	0.30869	2.61173	2.499	2.66072	0.0674353	-0.100422	0.0329868	0.101997	0.601259	0.215627	0.209181	-0.0686256	0.337511	0.228811	-0.0214135	0.18217	0.0551927	0.148893	0.237578	-0.109908	-0.0262677	-0.266605	-0.0895891	0.120013	-0.00452228	0.183624	0.182016	0.400778	0.399301	0.551718	0.405103	0.227822	0.379634	0.222553	0.242774	0.52578	0.341675	-0.0896749	0.0896749	-0.218577	-0.0993284	-0.181627	0.334971	0.360584	0.267346	0.774129	0.0180496	0.0778942	0.105885	0.0264404	0.0587215
b1477	0.474766	0.481745	0.510183	0.270285	0.591064	0.374706	0.278142	0.222188	0.15643	-0.0476208	0.0308304	0.0167904	0.448966	0.266105	0.56293	-0.169101	-0.161324	-0.169604	1.25191	1.19854	1.4957	1.37894	1.58681	0.90914	0.30775	0.520133	0.499917	1.39584	1.19936	0.953656	-1.88688	-1.40427	-1.15947	-0.62178	-0.427919	-0.948753	0.065809	0.0357929	-0.192144	0.603072	-0.164965	-0.00721488	0.00426362	-0.00426362	-0.437737	0.402525	0.311312	0.867216	0.455491	-0.0790116	-0.532185	-0.535925	-0.472397	-0.831363	-1.15165	-1.11805
b1479	-0.873212	-0.761549	-0.699458	-1.09102	-1.19689	-1.27924	-0.976836	-0.886333	-0.872113	0.0636588	-0.0829922	0.0193334	-0.24249	-0.321081	-0.259588	0.127098	0.00423963	0.0165805	-0.741961	-0.886051	-0.698588	-0.591967	-0.567202	-0.506977	-0.631576	-0.685397	-0.598509	-0.475717	-0.448847	-0.493834	-0.526705	-0.692043	-0.371509	-1.00571	-1.09033	-1.07677	-0.893483	-0.849666	-1.00877	-0.262166	-0.461717	-0.533225	-0.115295	0.115295	-0.509651	-0.405348	-0.0224889	-0.294948	0.0743901	-0.211858	-0.776381	-0.609416	-0.338696	-0.168203	-0.361168	-0.387365
b1480	1.20311	1.19164	1.22457	1.11568	1.32715	1.4362	0.750887	0.787902	0.825545	0.0740425	-0.00171235	-0.0723302	1.49515	1.4995	1.47618	0.128633	0.0277489	0.249786	1.65611	1.51816	1.43342	1.54508	1.90856	1.48901	1.27264	1.36455	1.18246	1.46003	1.47614	1.53634	-1.28469	-1.08379	-0.965049	0.424644	0.407528	0.583091	1.09725	1.03883	0.998082	1.42404	1.43136	1.46791	0.0326727	-0.0326727	-0.630995	-0.681461	0.613099	0.306196	0.663505	0.708513	0.290968	0.355531	-0.212008	-0.536698	-0.58144	-0.598811
b1482	2.04934	2.00486	1.92492	2.04017	2.15089	2.00934	1.26674	1.27003	1.34709	0.0221761	0.0555902	-0.0777663	1.63058	1.70833	1.7156	-0.0591605	-0.011608	0.367867	2.08696	2.1048	2.18794	1.43623	2.2202	1.41593	1.74735	1.98216	1.6437	1.74603	1.8184	1.6885	-0.663739	-0.67614	-0.52977	-0.305847	-0.360619	-0.218442	1.39281	1.50464	1.47245	1.81022	1.43688	1.56919	0.0487343	-0.0487343	-0.391863	-0.442723	1.66473	1.23971	1.02281	1.16336	-0.0310205	-0.0184838	-0.562654	-0.28882	-0.455019	-0.505121
b1483	0.941545	0.823063	0.749643	0.495525	0.429898	0.575403	0.638472	0.33372	0.578797	-0.012552	0.00381571	0.00873625	0.863574	0.622648	0.790554	-0.10223	0.0750929	-0.161367	0.446471	0.575251	0.0412814	0.275527	0.288661	0.246999	0.336009	0.258299	0.484583	0.49035	0.376933	0.455862	-0.3682	-0.370438	-0.343899	-0.146329	0.026401	-0.152573	0.0179405	0.232342	-0.104395	0.691361	0.309867	0.364759	-0.0489643	0.0489643	-0.0405634	-0.129754	0.674169	0.282225	0.205386	0.29877	0.831216	0.620289	0.730833	0.0932912	0.321998	0.277012
b1484	0.438347	0.225172	0.489683	0.248374	0.155898	0.19487	0.141421	0.119707	-0.000353136	0.044804	0.0478858	-0.0926898	1.26589	1.16124	1.01513	0.0713877	0.19363	-0.00156732	-0.0574399	-0.163893	0.0075386	0.411943	0.197333	0.520045	-0.0951152	-0.103712	0.322728	0.72338	0.656528	0.659229	-0.331083	-0.817777	-0.697488	-0.284945	-0.305534	-0.317906	0.202116	-0.126043	-0.0258024	-0.595336	-0.389588	-0.454913	0.0730892	-0.0730892	-0.122075	-0.0389584	0.150835	0.227635	0.271951	0.223945	1.22724	1.14163	1.42997	-0.176631	0.0388034	0.246509
b1485	0.268045	0.147265	0.213835	0.0280352	0.147861	0.39487	0.0375493	0.0289247	0.057223	0.0447902	-0.115841	0.0710511	0.685047	0.783592	0.766312	0.166894	0.309855	0.0597214	-0.0838133	-0.050715	-0.0125916	0.421432	0.37663	0.430566	0.399308	0.300557	0.459391	0.34163	0.449824	0.294396	0.00347143	-0.0231734	0.00690554	-0.160701	0.0131118	0.0333054	0.0686832	-0.178223	-0.164515	-0.224193	-0.0370044	-0.165632	-0.210482	0.210482	0.0920172	-0.0392857	0.466852	0.525257	0.302159	0.409669	1.08402	1.00985	1.10543	-0.0243695	0.336624	0.0568276
b1487	0.703758	0.819469	0.995555	0.40935	0.587951	0.793453	0.207987	0.198936	0.212053	0.0928732	-0.0722551	-0.0206181	1.26974	1.0883	1.02512	-0.0944138	0.503438	-0.228786	1.55664	1.43097	1.64807	2.38531	2.27792	2.13559	1.18455	1.20581	1.26094	2.32757	2.20072	2.22012	-0.974555	-0.448196	-0.126075	-0.662854	-0.640293	-0.240676	0.120806	0.0644563	0.034141	-0.507514	-0.325053	-0.417745	0.057942	-0.057942	-0.443634	-0.497569	0.311123	0.123913	0.3031	0.578336	2.36065	2.59676	2.83235	0.0634037	0.886783	0.928386
b1488	0.554238	0.603005	0.771782	0.525006	0.68202	0.311161	-0.728593	-0.86899	-0.93622	0.301461	-0.0106987	-0.290762	0.878416	0.68434	0.949995	-0.283998	0.505253	-0.422774	2.50208	2.34885	2.49837	3.05175	3.17609	3.21288	1.95884	1.69459	1.71027	2.75792	2.85604	2.76583	-1.14054	-0.482092	-0.745875	-0.805831	-0.856703	-0.314236	0.153582	0.0590572	-0.121808	-0.404364	-0.26643	-0.782073	-0.0436249	0.0436249	-0.260425	-0.490202	0.551323	0.582021	0.171819	0.421528	2.85042	2.9086	3.38249	0.131376	1.27923	1.1977
b1490	0.734583	0.606001	0.600453	1.08981	1.12474	0.926002	-0.0166762	-0.0874398	0.125208	0.150756	-0.152585	0.00182888	0.894703	0.870821	0.868782	-0.608632	-0.480197	-0.886938	-0.0111185	-0.0981707	0.0893749	-0.0719406	0.330164	0.160453	0.166114	0.303277	0.323013	1.69662	1.68132	1.51259	-1.56699	-1.67462	-1.71058	-1.46623	-1.69785	-1.60636	-0.167073	-0.0601756	-0.504337	-0.986468	-1.16136	-1.35145	-0.0576907	0.0576907	-0.804199	-0.906825	-0.147335	0.0132912	-0.00475299	0.0814219	-0.127499	0.179949	-0.0330398	-0.522093	-0.629438	-0.680469
b1491	-0.107922	-0.0949779	-0.0714165	0.00277469	-0.0632408	0.0558379	0.192357	0.181352	0.172422	0.201139	-0.066664	-0.134475	-0.254933	-0.328568	0.0763373	-0.393564	-0.20237	-0.521211	-0.255543	-0.243193	0.017505	-0.114484	-0.29096	-0.0859646	-0.578294	-0.547676	-0.543984	0.230866	0.0563333	0.122484	0.778273	0.563186	0.676494	0.27628	0.403991	0.387162	0.247804	0.496033	0.236988	0.634271	0.42608	0.401381	0.129878	-0.129878	-0.26963	-0.646666	-0.0778413	-0.218257	-0.00348916	0.0887137	-0.0188677	0.615447	0.536011	0.963548	1.05818	0.867904
b1492	2.10898	2.21218	2.1788	3.0034	3.04754	2.96457	3.01277	3.06766	3.0358	0.0298093	-0.00095777	-0.0288515	1.76126	1.80043	2.09737	-0.321651	-0.481359	-0.244338	-1.75234	-1.66022	-1.61756	-1.81162	-1.12161	-1.81946	-0.297578	-0.259608	-0.285759	2.07524	2.02882	1.95292	-1.43887	-1.54416	-1.27845	3.03271	3.0509	3.13698	3.79615	3.70638	3.56341	4.05074	4.00147	3.98909	0.250988	-0.250988	-0.853823	-0.990184	-1.22876	-1.21883	0.0865815	-0.188427	-1.54325	-2.13223	-2.20646	-1.69665	-1.56338	-1.54335
b1493	1.71648	1.8513	1.82911	2.38239	2.38689	2.35884	2.38522	2.4112	2.34495	0.0193827	0.0666178	-0.0860004	1.35827	1.4383	1.71581	-0.540171	-0.794851	-0.556619	-2.84166	-2.91901	-2.63964	-3.01458	-2.0666	-2.93094	-0.820865	-0.502187	-0.661406	1.73643	1.77634	1.62404	-2.37407	-2.29633	-2.08165	2.38451	2.50442	2.54784	3.14983	3.07129	3.0278	3.42404	3.2451	3.28217	0.117245	-0.117245	-1.95029	-1.4673	-2.50642	-2.27308	0.104481	-0.0178361	-3.04607	-4.51049	-4.01626	-2.63186	-2.6428	-2.45717
b1494	-0.639699	-0.439956	-0.372534	0.0444696	0.0208101	0.0446688	-0.539955	-0.746058	-0.680606	0.074054	-0.117973	0.0439192	0.273065	0.222715	-0.036161	0.0096098	0.0814395	-0.109237	-0.129822	-0.0789662	0.155613	0.327175	0.0397431	0.232274	0.898797	0.685759	0.594704	0.468027	0.275897	0.268508	-0.966742	-1.00463	-0.792324	-1.1025	-1.16965	-0.954748	-1.43994	-1.33486	-1.28944	-2.00809	-1.82821	-2.51601	-0.0807355	0.0807355	-0.68929	-0.552131	0.192367	-0.158276	-0.870983	-0.00459869	1.52088	2.09157	2.11411	-0.195421	-0.367376	-0.209029
b1495	-0.498205	-0.179526	-0.230862	0.414687	0.408765	0.0631326	-1.35753	-1.46178	-1.03804	0.203566	-0.158234	-0.0453318	0.786423	0.497889	0.385337	-0.0748793	0.0731417	-0.174993	0.130961	0.0719547	0.453547	0.357174	0.255416	0.510316	0.809689	0.482124	0.619648	0.866159	0.786152	0.562018	-0.96016	-1.24882	-1.19753	-1.6902	-1.97307	-1.76889	-1.68157	-1.65597	-1.6676	-2.73859	-2.71455	-3.18414	-0.0210916	0.0210916	-0.671732	-0.248682	0.504273	0.23628	-0.627337	-0.312919	2.50689	2.92472	3.1632	-0.381358	-0.773931	-0.681144
b1496	-0.32379	-0.627851	-0.64276	0.711725	0.726417	0.453229	-1.49176	-0.960938	-0.980782	0.289409	-0.261752	-0.0276572	0.12605	0.212321	0.31682	-0.0743292	0.065033	-0.167012	0.9331	0.930793	1.2129	0.17447	0.407852	0.653699	1.31978	1.27941	1.0809	0.653547	0.384957	0.431172	-0.510212	-0.830356	-0.372315	-0.756481	-0.89711	-1.10519	-0.373552	-0.855738	-0.294338	-1.06292	-1.45365	-1.08912	-0.00259267	0.00259267	-0.658703	-0.314839	0.013229	0.402757	0.118218	0.120119	2.27072	2.82674	3.07138	-0.300258	-0.127904	-0.126577
b1497	0.119778	-0.292381	-0.292381	-0.648517	-0.32692	-0.679892	-0.472595	-0.763152	-0.845666	-0.0114984	0.00589283	0.00560557	1.07346	1.36903	1.80412	0.695953	0.705527	0.804085	-0.017248	-0.00331617	-0.196574	0.0308317	0.0550357	0.191721	-0.343296	-0.0718552	-0.393642	0.300991	0.434759	0.57846	-0.189236	-0.237456	-0.130008	-0.138851	-0.196384	-0.0635973	-0.159037	-0.362635	-0.760498	-0.730288	-0.438048	-0.0755739	-0.0711256	0.0711256	-0.638068	-0.104001	0.305353	0.393381	0.0790541	0.347366	1.18613	1.17053	0.906521	0.250073	0.0796457	-0.104094
b1498	-0.521386	-0.509578	-0.385399	-0.50525	-0.591968	-0.759472	-0.322412	-0.467009	-0.423325	-0.121512	0.091702	0.0298102	3.53681	3.44004	3.53255	2.19312	1.9907	2.23991	0.847228	0.581357	0.882433	0.99602	0.931491	0.89646	1.02572	1.29784	1.33855	1.21287	1.19815	0.855724	-0.585373	-0.585764	-0.485213	-0.411065	-0.654719	-0.494475	-0.897197	-0.577789	-0.83093	-1.21225	-0.772076	-1.08715	-0.154916	0.154916	-0.309531	-0.342176	0.276994	0.318116	-0.129424	0.124739	1.88201	2.15816	1.92278	0.122506	-0.240081	-0.178074
b1499	1.48189	1.50015	1.79255	1.56864	1.41439	1.49961	1.19761	1.28282	1.34847	0.0445449	-0.106778	0.0622327	-0.0769085	0.774743	0.673964	0.528987	0.62101	0.540925	0.0233774	0.1631	0.526187	-0.0379233	-0.00394636	0.583071	0.579287	0.759439	0.438096	0.436455	0.390359	0.216993	-0.618217	-0.000789966	-0.217968	-0.338779	0.201936	0.0570333	0.267567	0.129935	-0.224531	-0.910794	-0.431022	-1.13364	-0.125423	0.125423	-0.375228	-0.0688452	0.038622	0.520663	0.285582	0.4663	0.988267	0.00480877	0.196071	0.511867	0.0906324	0.343452
b1500	0.948468	1.06626	1.20483	0.529874	0.546407	0.335134	1.26419	1.33841	1.30099	0.0669881	0.0274505	-0.0944386	-0.108643	0.855494	0.512315	0.176034	0.100856	0.00730957	0.130863	0.145703	-0.354257	-0.411886	-0.244431	-0.394049	-0.362554	-0.464232	-0.363483	-0.293207	-0.587398	-0.612989	-0.174429	-0.465497	0.26866	0.0702116	0.0311695	-0.275212	-0.16924	0.0410159	-0.864249	-0.537359	-0.205146	-0.740079	-0.188831	0.188831	-0.569206	-0.163496	0.109981	1.1096	0.562997	1.10482	1.47965	0.106357	0.298476	-0.408351	0.0185583	0.12183
b1501	0.560294	0.266805	0.873071	0.316934	0.259886	-0.0652333	0.296592	0.53144	0.444347	0.0276701	-0.0479628	0.0202927	0.128828	-0.0474609	0.213727	0.0429932	0.261914	-0.160508	-0.0251695	-0.0544633	0.314352	-0.162236	-0.0879697	-0.0605113	0.0287371	0.17557	0.104892	0.0973986	0.130213	-0.0287502	-0.25666	-0.287262	-0.310862	-0.097974	0.128188	-0.128043	-0.0366336	-0.0578278	-0.18513	-0.520237	-0.368003	-0.60946	0.0353433	-0.0353433	-0.631503	-0.198222	0.357497	0.52011	0.171869	0.364284	-0.0304594	0.128777	0.157142	0.152411	0.127304	0.131809
b1502	0.371679	0.297611	0.130693	0.533195	0.343481	0.949554	0.690878	0.452836	0.547953	0.207032	-0.159092	-0.0479401	0.220486	0.451584	0.43327	0.0408147	0.0752788	0.128042	-0.118707	0.0758272	-0.0788297	-0.0181841	-0.768289	-0.333487	0.237902	0.389619	0.0195445	-0.0976406	0.169719	-0.183282	0.251307	0.180397	0.261296	-0.0757364	0.112536	-0.128331	-0.0665726	0.0102156	-0.051376	-0.826674	-0.0683776	0.217616	-0.0456099	0.0456099	-0.426884	-0.242966	0.625074	0.724214	0.15022	0.375528	1.07594	0.640068	0.827444	0.416342	0.261534	0.269204
b1503	0.149686	0.114028	0.0896469	0.280246	0.378561	0.229788	0.335929	0.171011	0.345738	0.138839	-0.0463306	-0.0925081	0.12295	0.521064	0.107065	-0.210454	0.180202	-0.228192	-0.282346	-0.28329	-0.0922327	-0.0198147	-0.216778	-0.502384	0.0502554	0.0489249	0.0438767	0.0272233	-0.196825	-0.454683	-0.0395985	0.318731	0.213903	0.0565744	0.129731	-0.123757	-0.334096	-0.14117	-0.196423	-0.734407	-0.343119	-0.177669	0.0521322	-0.0521322	-0.201546	0.0503951	-0.237334	0.373597	0.0413757	-0.0429467	0.941468	0.661806	0.412377	0.323096	0.236058	0.0970883
b1504	0.348236	0.247853	-0.0323951	-0.080482	0.476274	0.0299214	0.343851	0.183787	0.106797	0.244931	-0.290397	0.0454657	-0.314005	1.04529	0.723825	-0.0902038	-0.17635	-0.208713	-0.609758	-0.411333	-0.441802	-0.438927	-0.174562	-0.726013	0.172775	-0.442468	-0.230216	-0.759249	-0.609751	-0.384837	-0.153759	-0.0249637	-0.232677	-0.121582	-0.299571	-0.338785	-0.321849	-0.460371	-0.477934	-0.21725	-0.777308	-0.466896	0.0725616	-0.0725616	-0.475365	-0.294689	0.425459	0.803211	-0.244327	0.303524	1.82741	-0.017532	-0.433446	0.0382811	0.0290663	0.0289906
b1505	0.0365234	0.00746084	-0.0972084	0.283284	0.133497	0.303942	0.122439	0.177148	0.462204	0.257704	-0.0863056	-0.171399	0.0220306	0.239569	0.119235	0.00625187	-0.206446	-0.202664	-0.432581	-0.583435	-0.283726	-0.184272	-0.143544	-0.172168	-0.166624	0.193471	-0.0924858	-0.102237	-0.435859	-0.0849201	0.147918	0.400543	-0.0141898	0.0647529	0.0407401	-0.212405	-0.0598821	-0.0725593	-0.0510015	-0.0224344	-0.157448	-0.0175269	0.00562488	-0.00562488	-0.459926	-0.187081	0.420819	0.548962	-0.171777	0.423977	0.838849	0.339011	0.147949	0.0307042	0.483874	0.437712
b1506_1	0.902847	0.318912	0.341615	0.51779	0.569792	-0.307349	1.17353	0.551974	1.26118	-0.135692	0.0895469	0.0461448	-0.114127	0.131026	0.187981	-0.29718	-0.276993	-0.422618	-0.5637	-0.506503	-0.357013	0.243807	-0.172209	-0.627433	-0.358137	-0.420525	-0.586192	-0.293039	-0.0486432	-1.1808	0.240139	-0.0582103	-0.372626	0.461985	0.670066	0.701358	-0.46418	-0.131833	-0.385539	0.701358	0.261461	0.492066	-0.0242333	0.0242333	-0.36566	-0.0889322	-0.218317	0.086155	-0.0848599	0.205609	0.250313	-0.360421	-0.0671848	-0.0365196	0.119631	-0.0282424
b1508	0.835648	0.832643	0.977083	0.868937	0.991774	0.973198	0.893382	0.807084	0.968403	0.0224994	0.0371678	-0.0596672	0.209433	0.253101	0.342867	-0.480087	-0.344674	-0.495196	0.533296	0.519461	0.761002	0.263638	0.25679	0.512613	0.959657	1.15059	0.916464	0.588104	0.540988	0.366416	0.125793	0.0167152	0.383289	0.639995	0.581703	0.553253	0.384545	0.325094	0.359139	0.865851	0.599449	0.619718	0.0116912	-0.0116912	-0.00317714	0.157464	-0.556953	-0.539625	-0.379898	-0.34624	-0.952102	-0.981702	-0.87833	0.0526685	0.0549297	0.153116
b1511	0.172623	0.185506	0.252972	0.156858	0.266781	0.456001	0.475856	0.39451	0.539894	-0.00714727	-0.00367819	0.0108255	2.3649	2.3047	2.47903	0.619734	0.460445	0.68099	0.428026	0.267227	0.514391	0.657876	0.385236	0.658467	0.826094	0.719916	0.842017	0.880845	0.679485	0.811483	-0.0556094	0.14096	-0.00672502	0.140073	0.0264999	-0.0151662	0.435479	0.362062	0.296618	0.128194	0.0965723	0.0746856	0.0390446	-0.0390446	-0.0976305	-0.131834	0.415508	0.265428	-0.244658	-0.187152	1.07861	0.845978	0.925446	0.119578	-0.0693762	0.0827539
b1512	-0.116591	-0.169294	-0.146828	-0.254293	-0.2382	-0.201106	-0.131259	-0.194495	-0.16106	-0.143293	0.119448	0.0238451	2.91748	2.90222	2.9778	0.883619	0.657151	1.07819	0.121554	0.200452	0.285359	0.346289	0.1621	0.486314	0.281964	0.0456892	-0.0496349	0.535143	0.46322	0.464917	-0.83351	-0.675879	-0.678691	-0.438743	-0.354619	-0.298097	-0.157851	0.0416891	-0.0977271	-0.572905	-0.489899	-0.549687	-0.0302682	0.0302682	0.082192	-0.0346144	0.182513	0.300549	0.351882	0.551995	1.43939	1.04529	1.50649	-0.25682	-0.451042	-0.393782
b1513	-0.184515	-0.357958	-0.429968	-0.315999	-0.39936	-0.389777	-0.384638	-0.546472	-0.137216	-0.00260915	0.0512121	-0.048603	3.71025	3.64524	3.84748	0.623384	0.449726	0.781505	0.122053	0.117672	0.0875052	0.112602	0.173338	0.285407	0.480342	0.694286	0.390878	0.385602	0.539279	0.396494	-0.000875991	0.027503	-0.1405	-0.371083	-0.228787	-0.185755	-0.108901	0.0420985	0.0376968	-0.0324843	-0.415945	-0.290089	0.0988596	-0.0988596	0.248328	0.108692	0.556093	0.699772	0.361097	0.384972	1.83381	1.03615	1.23766	-0.229402	-0.162475	-0.325497
b1514	0.207571	-0.0175651	-0.0603831	-0.106445	-0.0619115	-0.144519	0.101863	0.0614584	-0.0167821	0.0334046	-0.0548233	0.0214187	3.09743	2.89765	3.24212	0.389654	0.36382	0.602843	0.0786706	0.196659	0.134822	0.599679	0.313592	0.268696	0.530271	0.546031	0.467193	0.426144	0.454178	0.493453	0.114153	0.000205458	0.2354	-0.211459	0.000698416	0.0727541	0.0168096	0.235009	0.0931043	-0.0385667	0.110825	0.0613244	0.0821333	-0.0821333	0.127188	-0.0777221	0.438208	0.364791	0.237964	0.51965	1.77366	1.17408	1.36095	-0.00409833	0.216713	0.0704214
b1515	-0.233879	-0.378589	-0.265267	-0.640398	-0.611988	-0.333824	-0.212235	-0.200722	-0.325919	-0.056399	0.0480896	0.00830944	1.8485	1.71728	1.63089	0.0331006	0.071676	0.201677	-0.387518	-0.413528	-0.25281	-0.0422285	-0.296685	0.0713949	0.171711	0.0387805	0.164835	-0.0922928	-0.00798547	-0.0399367	-0.162757	0.163777	0.0891876	-0.167028	-0.38097	-0.272407	-0.0756486	0.0424552	-0.205227	-0.403419	-0.224257	-0.255442	0.0472283	-0.0472283	0.00500187	-0.227772	0.0676975	0.0325834	0.344442	0.150447	1.02477	0.599619	0.642705	-0.238658	-0.219604	-0.323498
b1516	-0.287008	-0.148416	0.0371962	0.0468837	0.214123	-0.383524	-0.567636	-0.392454	-0.46713	-0.0181776	0.0248503	-0.00667272	4.00153	3.86251	3.87479	0.332074	0.477788	0.203331	0.413089	0.290319	0.588839	0.723411	0.585739	0.76877	0.840733	1.09951	0.962089	1.27875	1.33623	1.14623	-1.29689	-1.12212	-1.19745	-0.00949662	-0.266549	-0.356428	0.507356	0.413107	0.272659	-0.037508	-0.497739	-0.493891	-0.0652188	0.0652188	-0.289618	-0.216437	0.00767386	0.226116	-0.1776	0.254806	1.81071	1.93352	2.12107	-0.190577	-0.393996	-0.242998
b1517	-0.0175951	0.0303157	0.187525	0.138661	0.0317829	-0.0265956	-0.0156243	0.0648323	0.183039	0.0471357	-0.0199839	-0.0271517	3.34431	3.26588	3.27801	0.466352	0.43834	0.262963	0.0261402	-0.0446822	0.280384	0.433339	0.182965	0.511396	0.512965	0.339029	0.424499	0.896477	0.747734	0.791496	-0.636841	-0.731318	-0.675555	-0.161722	-0.27074	-0.482172	0.0372379	0.0547416	-0.0800859	-0.215648	-0.564599	-0.424709	-0.0682279	0.0682279	-0.233059	-0.14175	0.195794	0.193249	-0.0152289	0.235003	1.55552	1.58441	1.8238	-0.108654	-0.113734	-0.18906
b1518	0.286762	0.297035	0.463866	0.413841	0.409842	0.405245	0.414022	0.0360865	0.237773	0.0652324	-0.0977526	0.0325201	3.63277	3.41128	3.4416	0.0441865	0.33682	0.00174788	0.331962	0.18889	0.432666	0.492797	0.37859	0.529179	0.145987	0.195105	0.28888	0.906653	0.86684	0.811946	-0.528809	-0.393213	-0.548967	-0.0332244	-0.451847	-0.248378	-0.161611	-0.157971	-0.00651307	-0.132927	-0.442594	-0.454039	0.0614688	-0.0614688	-0.107974	0.0188368	0.361552	0.309669	0.148414	0.375953	1.55932	1.4349	1.63857	-0.364764	-0.351043	-0.272574
b1519	0.401998	0.525035	0.547539	0.348178	0.396647	0.37073	0.671633	0.660445	0.693827	0.195677	-0.0256587	-0.170018	1.29141	1.25695	1.30092	-0.272818	-0.126915	-0.182795	1.03279	1.09864	1.10156	0.849209	1.31854	0.990382	0.462991	0.644242	0.490165	1.45479	1.47316	1.4344	-1.07978	-1.22605	-0.916648	-0.438224	0.0245203	0.0939914	0.873589	1.08158	0.793658	1.56393	1.31076	1.34511	0.141106	-0.141106	-0.394108	-0.223787	0.440951	0.0717657	0.228826	0.157399	1.2392	0.462787	0.954242	-0.0383504	-0.0760986	-0.15386
b1520	1.18659	1.23747	1.26521	1.59429	1.38427	1.50414	1.34332	1.40458	1.40307	0.496844	-0.310078	-0.186765	-1.51739	-0.929385	-0.80298	-1.46646	-1.12001	-1.37119	-0.953353	-0.597378	-0.66884	-1.24088	-0.528627	-0.587588	-0.888622	-1.55219	-1.16945	-0.438359	-0.688825	-0.38482	1.15592	0.917401	0.217578	0.152696	0.294016	0.24268	-1.30719	-0.869466	-0.79847	-1.64833	-0.745119	-1.19847	-0.0602743	0.0602743	-0.895182	-0.928566	-0.308458	0.240783	-0.0034765	0.100919	-0.364604	-1.36136	-1.21323	0.40936	0.828155	0.745255
b1521	0.601297	0.629892	0.686491	0.188663	0.462982	0.386417	0.776214	0.831694	0.867021	-0.162483	-0.018814	0.181297	1.04758	0.946988	1.07527	0.608444	0.337115	0.811523	2.47877	2.65731	2.80063	2.23523	2.62092	2.3999	1.4581	1.34072	1.40803	0.780268	0.423863	0.289711	-0.909287	-0.552657	-0.815855	0.255103	0.15106	0.209614	-0.125318	-0.0439797	-0.337353	0.66985	0.454806	0.206967	-0.0507731	0.0507731	0.152341	-0.00283544	-0.190112	-0.165646	-0.205238	0.212039	0.783122	0.58419	0.659954	0.0928335	0.0199579	0.00783549
b1522	0.842085	0.80434	0.964301	0.735251	0.830136	0.660251	1.00653	0.944612	1.02374	-0.0461051	-0.0335957	0.0797007	0.166872	0.158911	0.0654398	-0.17103	-0.0730992	-0.179421	0.0513641	-0.0881506	0.272234	0.174926	0.0703217	0.207106	-0.137506	-0.350577	-0.142494	-0.273978	-0.257616	-0.606896	-0.705357	-0.642958	-0.530265	0.0510169	-0.0377684	0.0281276	0.030953	0.176423	0.363268	0.831856	0.539855	0.271393	0.0647133	-0.0647133	0.130659	-0.258469	-0.0475161	-0.0579063	0.0643778	-0.121081	0.102825	0.0506546	-0.0208105	-0.193142	-0.470515	-0.105068
b1524	0.707237	0.663963	0.756124	0.683812	0.620639	0.810682	0.827016	0.741918	0.80299	0.25356	-0.185158	-0.0684014	-0.68921	-0.756809	-0.425137	-0.287204	-0.156026	-0.421028	-0.619923	-0.48622	-0.351025	-0.388083	-0.691053	-0.204266	-0.261086	-0.420385	-0.306356	-0.592738	-0.607177	-0.631788	0.379732	0.337622	-0.186228	0.306744	0.299293	0.294933	-0.0886861	-0.175973	-0.100838	-0.185059	0.031603	-0.128799	0.00907708	-0.00907708	-0.0401365	-0.44348	-0.235214	-0.284019	-0.303965	0.304843	-0.0580958	0.00971865	0.10609	0.23408	0.442288	0.426491
b1525	0.213224	0.248104	0.329316	0.0755219	0.0823937	0.149971	0.0402049	0.0411489	0.143249	-0.00254337	-0.00999964	0.012543	-0.299315	-0.3401	-0.280824	-0.00473482	-0.00832842	-0.0620565	-0.086043	0.00910568	0.1548	-0.182565	-0.0787251	0.042164	0.00691507	0.15884	0.0500914	-0.222651	-0.462601	-0.34341	-0.286342	-0.380437	-0.173776	-0.210307	-0.237281	-0.279322	-0.465408	-0.513078	-0.334278	-0.626736	-0.864484	-0.90487	0.00808486	-0.00808486	0.0590103	0.044654	0.553175	0.328496	0.0192018	0.435417	-0.107375	0.138243	0.117238	0.285879	0.175155	0.191033
b1526	0.307142	0.42454	0.419864	-0.145915	0.0857525	0.0125628	0.517279	0.442606	0.368547	0.119186	0.0107643	-0.129951	-0.193232	0.101867	0.0497923	-0.0850179	-0.056148	-0.164224	0.230168	0.137956	0.233431	-0.000175603	0.161239	0.348169	0.245962	0.0589219	0.0891302	0.0452382	0.0111701	-0.0171726	0.0998912	0.160412	-0.14065	0.607131	0.585824	0.487405	0.196381	0.238062	0.253525	0.739868	0.622218	0.6757	-0.00425649	0.00425649	0.0344744	-0.222894	0.364435	0.359905	0.421811	0.547818	0.587643	0.309058	0.385216	0.182517	0.201808	0.13528
b1528	0.727881	0.761235	0.889394	1.09485	0.89968	0.919292	0.656863	0.501369	0.560261	0.102526	-0.0545192	-0.0480065	-0.930153	-0.7429	-0.954405	-1.05484	-0.883108	-1.15772	-0.76053	-0.750263	-0.73029	-0.623287	-0.519328	-0.692879	-0.428066	-0.405477	-0.380147	-0.644161	-0.834571	-0.870288	0.817485	0.691878	0.462013	0.248345	0.0769493	0.18034	-0.0861572	-0.0353873	-0.194593	-0.0102309	0.220459	0.0766773	0.0545287	-0.0545287	-0.211854	-0.560235	0.480965	0.684355	0.706139	0.617093	-0.671043	-1.07979	-1.30514	0.395175	0.324185	0.311836
b1530	0.925226	0.837203	0.991686	0.625722	0.473583	0.829245	0.498887	0.40393	0.571729	0.128064	-0.00407225	-0.123992	-0.769069	-0.81662	-0.621736	-0.221403	-0.177077	-0.411871	-0.0843807	-0.237072	-0.108974	0.256775	-0.13917	-0.0520657	0.412469	0.390984	0.537093	0.100069	0.138005	0.106443	0.178074	0.00703826	-0.0491412	0.0928232	-0.0224088	0.0816841	0.564155	0.520478	0.646306	0.469599	0.787159	0.448642	0.0364257	-0.0364257	-0.786427	-0.678131	-0.27225	0.152841	0.0814396	-0.0734789	-1.06835	-0.252221	-0.49093	-0.242719	0.0515478	0.264534
b1531	0.697636	0.657901	0.709765	0.822503	0.867851	0.787808	0.303484	0.271059	0.418951	0.104982	-0.0483061	-0.0566759	-1.23625	-1.29509	-1.06781	-0.533266	-0.365354	-1.00448	-1.29484	-1.22141	-0.948298	-1.399	-1.46905	-1.3758	-1.13607	-1.04011	-1.14592	-0.792465	-0.788858	-0.975354	0.679779	0.697596	0.809039	-0.860111	-0.854962	-0.981815	0.513074	0.619929	0.573667	0.117965	-0.140063	-0.101155	0.163926	-0.163926	-1.20995	-1.23786	-0.130819	-0.361111	-0.642708	-0.601681	-0.856066	-0.493784	-0.689675	0.726153	0.565917	0.601265
b1532	0.352162	0.27105	0.132608	0.253235	0.236319	0.0848515	0.255813	0.212302	0.13901	0.103374	-0.0764846	-0.026889	-0.767983	-0.812237	-0.680853	-0.613064	-0.147123	-0.737449	-0.22097	-0.114306	-0.14634	-0.209019	-0.519976	-0.618942	-0.949702	-0.869105	-0.294732	0.252381	0.258026	0.151385	0.227079	0.313434	0.487588	-0.534148	-0.366682	-0.465883	0.00875535	0.127823	0.0703972	0.241529	-0.14535	-0.14888	-0.0318486	0.0318486	-0.500093	-0.158338	0.563065	0.661437	0.155815	-0.251458	-0.182636	0.112394	-0.0388285	0.030296	0.301136	0.218124
b1533	0.924923	0.869034	0.887683	0.37892	0.221922	0.360693	0.288995	0.221552	0.211708	0.0867926	-0.105348	0.0185559	-0.131932	-0.212592	-0.235148	-0.359626	0.0225137	-0.402905	0.463087	0.477221	0.608964	0.334014	0.470292	0.48007	0.375891	0.430845	0.464303	0.524646	0.502906	0.501659	-0.496248	-0.652661	-0.7059	-0.391483	-0.60989	-0.507226	-0.752539	-0.491915	-0.594509	-0.705503	-0.830443	-0.818053	0.0240105	-0.0240105	-1.07415	-1.29951	0.0817734	-0.129399	-0.262966	-0.361495	0.718651	1.02386	0.838566	0.12727	0.290867	0.277316
b1534	0.91848	0.825034	0.738946	0.291102	0.213796	0.256359	0.465578	0.260362	0.406022	-0.082077	0.176226	-0.0941489	0.0302195	-0.295844	0.129461	0.113471	0.110082	0.180357	-0.296762	-0.36621	-0.0791932	0.179681	-0.318946	0.0976431	0.196145	0.548325	0.333227	0.207816	-0.307748	-0.0480669	-0.380131	-0.38252	-0.477837	-0.553232	-0.717256	-0.189019	-0.806509	-0.692401	-0.867549	-0.605902	-0.795554	-0.876804	0.0520769	-0.0520769	-0.00645492	-0.207359	0.00181536	0.186016	-0.035667	0.278377	-0.826385	-0.910515	-0.81878	-0.788381	-0.808771	-0.68666
b1535	0.801336	0.989832	1.02448	1.98497	1.91634	1.6269	1.29605	1.38826	1.50214	0.0941851	-0.106701	0.012516	0.229501	0.266166	0.508454	0.316031	0.359943	0.181229	0.617498	0.734457	0.781712	1.08889	1.04501	1.34815	1.14457	1.38684	1.20927	1.34648	1.28778	1.27777	-0.54626	-0.35422	-0.613247	-0.193013	-0.335754	-0.377794	-0.0490966	0.0837407	-0.0472119	-0.314727	-0.456166	-0.534206	0.0655484	-0.0655484	0.289961	0.158078	0.331313	0.287762	0.549563	0.662964	0.266979	0.161388	0.101126	0.692816	0.364722	0.419585
b1536	2.7056	2.66911	2.94134	3.18684	3.33743	3.41522	2.23649	2.25292	2.21378	0.0149162	0.0675572	-0.0824734	0.849927	0.755811	0.841826	0.0539167	0.0252214	0.0318651	1.46534	1.38734	1.4973	1.80924	2.72622	1.47467	1.98084	2.32441	1.93688	1.77941	1.66082	1.75427	-0.757497	-0.755599	-0.923965	-0.222063	-0.0317991	-0.00572948	1.69176	1.72543	1.54269	2.19437	2.1749	2.13138	0.215495	-0.215495	-0.461475	-0.438195	0.63401	0.586248	1.13416	1.54031	0.558893	0.262616	0.00829628	-0.515564	-0.461594	-0.553396
b1537	1.9667	2.00627	2.04267	2.14561	2.06538	2.137	1.86508	1.82102	1.79541	0.215392	-0.149703	-0.0656887	0.22748	0.512233	0.631082	-0.471215	0.0371163	-0.217201	1.17203	1.1518	1.28632	1.18131	1.87144	1.30598	1.13427	1.08638	0.994976	1.69404	1.54191	1.65109	-0.688912	-1.06981	-1.10136	-0.754705	0.0158684	-0.329059	1.11959	1.15371	1.03516	1.18261	1.0782	0.953642	-0.0164529	0.0164529	0.0860747	-0.0197645	0.367138	0.358895	0.213443	0.634955	0.746908	0.553455	0.382172	-0.10413	-0.4062	-0.432809
b1538	-0.128004	0.0235589	0.0909858	-0.26259	-0.366979	-0.38209	-0.189911	-0.181874	-0.178911	-0.0919964	0.0304671	0.0615292	-0.393938	-0.722517	-0.588413	-0.270348	-0.15753	-0.309964	-0.429731	-0.599004	-0.335501	-0.580792	-0.33313	-0.36617	-0.171989	-0.291794	-0.157874	-0.257121	-0.278847	-0.341381	-0.629067	-0.679181	-0.494019	-0.239575	-0.421967	-0.371135	0.220086	-0.0603926	0.219356	-0.118493	-0.178855	-0.257458	0.0682493	-0.0682493	-0.0538136	0.0863587	-0.139314	-0.527168	0.210529	-0.129709	-1.10621	-0.554761	-0.689489	-0.0727631	-0.250166	-0.214749
b1539	0.212701	0.192944	0.114132	0.117967	0.223047	-0.0145036	0.122249	0.137566	0.194113	-0.0673802	0.0479374	0.0194428	-0.219092	-0.249126	-0.178338	-0.00797732	-0.0661954	0.024404	-0.206987	-0.137872	-0.0889417	-0.725023	-0.543908	-0.38746	-0.399906	-0.5557	-0.482556	-0.353973	-0.450795	-0.353228	-0.519987	-0.615715	-0.407976	0.125992	0.118789	0.0309748	0.247054	0.169292	0.173712	0.497561	0.461212	0.411405	-0.015184	0.015184	0.28785	0.104776	-0.580296	-0.275888	-0.262724	-0.485035	-0.474202	-0.263322	-0.349345	-0.0132924	-0.074607	-0.117593
b1540	-0.266226	-0.186614	-0.169102	-0.297277	-0.303565	-0.432294	-0.195729	-0.249156	-0.21932	0.0742665	-0.00151759	-0.0727489	-0.162015	-0.265063	-0.110454	-0.0508632	-0.0736606	-0.0269283	-0.636446	-0.628506	-0.44158	-0.91614	-0.968876	-0.659518	-0.565174	-0.491878	-0.462455	-0.538633	-0.465141	-0.630239	-0.262692	-0.340495	-0.265071	0.297087	0.174317	0.234401	-0.152413	-0.0892687	0.0130832	0.388691	0.254006	0.145761	0.0735854	-0.0735854	0.663021	0.569058	0.372142	0.545153	0.921394	0.849834	-0.17233	-0.10784	0.12418	0.159253	0.0987318	0.0465642
b1541	2.0174	1.93058	1.86515	-3.16175	-2.93442	-3.09249	2.29453	2.36192	2.27068	-0.177179	0.109212	0.0679675	-2.06882	-2.05433	-2.00401	-1.65314	-1.93652	-1.57954	-2.94279	-3.02439	-2.87882	-3.40731	-3.09563	-3.0145	-3.03889	-2.77479	-2.96708	-3.36555	-3.45394	-3.40876	-1.03253	-0.1564	0.0883996	2.81182	2.79101	2.75757	-2.18672	-1.68094	-1.92953	2.38842	2.67592	2.65345	0.509977	-0.509977	2.8383	2.62735	0.905391	0.340267	1.85917	0.419732	-3.27573	-2.98853	-3.41987	0.0122165	-1.64512	-0.776891
b1547	0.696073	0.459487	0.598469	0.933271	0.297038	0.744422	0.522057	0.403751	0.905014	-0.0761316	0.11333	-0.0371984	0.221772	0.349119	0.498189	-0.0414647	0.11192	0.0559895	0.595231	0.466069	0.762266	0.627063	1.04116	0.967106	0.342211	-0.00810299	0.435619	0.473153	0.0591952	0.554685	0.288886	0.10387	-0.187195	0.17072	-0.0507669	-0.317135	0.0399779	0.256657	-0.183742	-0.115626	-0.0620384	-0.365594	0.0202703	-0.0202703	0.0150983	-0.270088	0.243188	0.441777	-0.0816876	-0.0138438	0.797373	0.333523	0.311212	-0.0216131	0.405084	0.401446
b1549	-1.16647	-0.685106	-0.393005	-0.916297	-0.817962	-0.816589	-0.0227758	0.0632064	0.0228799	0.0669353	-0.0683833	0.00144799	-0.432085	-0.362572	-0.255403	-0.605091	-0.714536	-0.725448	-2.07681	-2.30678	-1.97544	-2.60286	-1.88991	-1.66668	-2.72491	-1.64396	-2.56709	-2.26307	-2.59204	-2.31197	-1.23366	-1.07236	-1.32305	-0.564391	-0.729354	-0.633186	-1.84818	-1.53547	-1.73381	0.223121	0.403428	0.483628	0.0175931	-0.0175931	-0.209428	0.0705732	-0.143137	0.19181	-0.0682244	0.164179	-1.20382	-2.13282	-1.88551	0.128375	-1.36576	-0.712805
b1550	-1.12343	-0.887995	-1.70069	-1.70641	0.138202	-1.4851	-0.430704	-0.130262	-0.903896	-0.0679598	0.0213702	0.0465895	-1.4889	-2.48638	-1.85715	0.15852	0.198346	0.317601	-0.733255	-0.525816	-0.779906	-0.657852	-0.676318	-0.0761242	-1.51426	-0.390199	-0.36421	-0.411361	-0.0211661	-0.289789	-0.631314	0.371187	0.211763	0.649825	1.07157	0.84821	0.43933	-0.241239	0.250859	-0.730952	-0.547414	0.734598	-0.0958496	0.0958496	-0.606697	0.107697	-0.177384	-0.595402	0.458608	0.219216	-0.398281	-0.664582	-1.78446	-1.72042	-1.6216	-1.40189
b1551	0.181329	0.302082	0.812738	0.189913	0.0490687	0.255488	0.154652	0.133748	0.168343	-0.0291647	-0.121566	0.150731	0.151981	1.09754	0.653526	0.131718	-0.10261	-0.0627295	0.932399	0.926497	1.14819	0.732412	0.978252	1.17287	0.990956	0.584844	0.824317	0.0903951	0.108031	0.157257	-0.26188	-0.419184	-0.12558	0.133748	0.00680576	0.0994257	-0.270587	-0.250401	-0.101085	0.141187	-0.0495289	0.233504	0.00626628	-0.00626628	-0.519919	-0.169735	-0.215376	0.178222	0.429851	0.47056	1.49336	0.293495	0.772058	-0.231729	-0.073752	-0.248651
b1552	0.107301	0.525794	-0.0219265	0.59183	0.5985	0.688778	0.640672	0.287004	0.271114	-0.0283395	-0.00133995	0.0296795	0.211466	1.23653	0.999568	0.126062	0.139245	0.549647	2.19347	2.14728	2.1053	1.51582	1.98316	2.19478	1.02776	1.69017	1.25684	1.5824	1.63384	1.44103	-1.16759	-1.36059	-0.415951	-0.585546	-0.340245	-0.382679	-0.310596	-0.42593	0.128709	-0.319618	-0.810196	-0.769061	-0.481319	0.481319	-0.391938	-0.309297	-0.407114	1.4457	0.348295	1.50368	1.89252	0.660532	0.611203	-0.423633	-0.234345	-0.445763
b1553	0.829511	0.571384	0.845787	0.730999	1.16151	0.924558	1.35029	1.0343	0.941769	0.0517576	-0.0516057	-0.000151931	0.00532899	1.25145	0.930388	0.0552849	0.0198883	0.00888406	0.213074	0.470996	0.163802	-0.00573382	0.369538	0.537528	0.263752	0.693759	0.30327	-0.00950983	0.257916	-0.120378	-0.014667	-0.0454199	0.142305	0.0106277	0.0887406	-0.0463337	0.0265979	0.0488854	-0.317617	-0.31158	-0.32919	-0.105462	-0.138533	0.138533	-0.340556	-0.179804	0.120894	0.603619	0.262874	0.28428	1.48476	0.525168	0.542694	0.0402694	-0.161793	0.0230855
b1554	-0.263784	-0.078759	-0.064637	-0.138605	0.150117	0.253784	-0.101506	-0.0571574	-0.0692235	0.05651	0.0464795	-0.102989	-0.150169	0.0215515	0.0374968	-0.00143081	0.0712394	-0.131155	0.0502983	-0.146059	0.0144375	0.162381	0.139039	0.36218	0.0656706	0.0368746	0.174343	-0.204398	-0.000666258	-0.204524	-0.0809868	0.273908	0.169782	0.44386	0.30598	0.0952218	-0.0902409	-0.0160311	-0.178647	-0.607057	-0.000642397	-0.0301207	0.0323413	-0.0323413	-0.349689	0.052725	0.358928	0.30358	0.233088	0.503698	0.805309	0.169014	-0.200591	-0.0130434	0.201229	-0.0363305
b1555	-0.14704	-0.0683935	-0.405486	-0.0881844	0.157506	-0.167864	-0.350626	-0.190615	-0.167396	0.0352111	0.0352616	-0.0704727	-0.170717	0.368527	0.13833	-0.0625642	-0.13465	0.0392933	0.355701	0.255977	0.47034	-0.061359	0.124549	0.240766	0.262835	0.619183	0.207753	0.117641	0.128249	0.287729	-0.94625	-1.12476	-0.599576	-0.0549777	-0.0254992	-0.204871	-0.45962	-0.142769	-0.030352	-0.298095	-0.232116	-0.664677	0.112944	-0.112944	-0.179108	-0.0133168	-0.0743756	0.474672	0.488984	0.450979	0.631607	0.0363689	-0.105646	-0.265763	-0.266252	-0.604415
b1556	0.145491	0.48884	0.642253	0.0924917	0.0363923	0.397597	0.308865	0.0898287	0.140929	0.0246888	0.111873	-0.136562	0.179765	1.68694	1.33814	0.426643	0.0781791	0.350123	1.11245	1.16672	0.679914	0.566334	1.35475	0.683358	0.318245	1.02914	0.362579	0.310987	0.31377	0.44534	-0.15982	-0.170961	-0.138323	-0.269784	0.220301	-0.142931	0.450666	-0.499575	-0.119599	0.155508	-0.174072	-0.419539	-0.0391066	0.0391066	-0.468413	-0.217146	0.256825	0.962537	0.517031	0.979925	2.10741	0.408896	0.394274	0.024459	0.0391584	0.200032
b1557	-1.45864	-1.40467	-1.08748	-0.77156	-1.06416	-0.605991	-1.50641	-1.08214	-1.2504	-0.315367	0.208984	0.106382	-0.721726	-0.5437	-0.258463	0.153982	0.0188827	0.521326	1.08427	0.841541	0.985921	0.0154617	0.408612	0.689544	1.01023	1.36521	1.29149	0.137249	-0.19769	0.0318057	-1.99734	-2.26459	-2.52721	-1.56241	-1.79727	-1.97822	-2.00087	-1.98541	-2.26499	-2.72615	-2.54387	-2.50538	-0.0921513	0.0921513	1.39062	1.35741	1.42229	2.6713	2.28438	1.96679	-1.38002	-1.84028	-1.24196	-1.76482	-2.55839	-2.22854
b1558	-0.36928	-0.595655	-0.565803	-0.177424	-0.768075	-0.469164	-0.413939	-0.294824	-0.342479	-0.0209821	-0.0708222	0.0918043	-0.815683	-0.327526	-0.28208	-0.568495	-0.368951	-0.477623	0.262075	0.296963	0.387935	-0.0222163	0.0666898	0.377589	-0.483107	-1.20656	-0.755389	0.0151224	-0.345981	-0.110851	-0.156868	-0.604991	-2.11967	-0.781771	-0.624414	-0.944517	-1.42318	-0.752446	-1.17338	-1.28099	-1.60139	-1.84413	0.0816725	-0.0816725	-0.238009	-0.593276	0.312812	0.859125	1.20191	0.688017	-0.235703	-1.31821	-0.658206	-0.39197	-0.167684	-0.158907
b1559	0.467026	0.475448	-0.298382	0.681501	0.703626	0.562394	0.419532	0.618013	0.766103	0.0511961	-0.0415166	-0.00967946	0.113607	-0.133857	0.0161876	-0.196672	-0.104834	-0.224458	0.0899923	0.154888	0.187245	-0.215806	-0.149736	0.0128828	0.200589	0.329168	0.228764	-0.0672487	-0.40548	-0.25998	-0.252628	-0.615758	-0.709422	0.0916509	0.00847712	-0.0657363	-0.380369	0.0308573	-0.200343	0.131928	0.224332	0.0237997	-0.0824255	0.0824255	-0.0866355	0.124438	0.292351	0.585309	0.552624	0.664613	-0.514312	-0.154769	-0.330642	-0.775581	-0.377774	-0.683124
b1560	-0.0811145	0.110602	0.233312	-0.315288	0.0140016	0.164521	0.296155	0.117202	0.0225151	0.116928	-0.141321	0.0243932	-0.164489	0.527157	0.246791	-0.0180365	0.0279969	-0.00573612	0.349478	0.351708	0.278351	0.225215	0.312015	0.266694	0.303595	0.378817	0.273233	-0.0294715	0.310945	-0.162356	0.397632	0.416081	0.297878	-0.0552495	-0.105943	-0.017607	0.0238156	-0.0858845	-0.0303526	-0.219862	-0.105135	0.178273	-0.0123949	0.0123949	-0.0125	-0.121746	0.348471	0.720598	0.0425494	0.0714775	0.791119	-0.215265	-0.293112	-0.15439	-0.224133	-0.197682
b1561	0.939767	0.822643	0.92589	0.954246	1.06082	0.985247	1.32993	1.20485	1.43476	-0.10229	0.0125639	0.0897264	-0.120272	0.450665	0.39923	-0.209813	-0.0843488	-0.242119	-0.0302197	0.00236777	0.201472	-0.623296	-0.131259	-0.0401442	-0.0689263	0.0546428	0.0267976	-0.581854	-0.836694	-0.505703	-0.478954	-0.781844	-0.261882	0.140913	-0.298953	-0.22769	-0.401553	-0.421769	-0.410566	-0.827496	-0.52851	-0.843394	-0.0836288	0.0836288	-0.364915	-0.405266	-0.365869	0.00230011	0.266008	0.0346178	0.548102	0.223898	-0.600588	-0.446946	-0.74119	-0.910327
b1562	-0.435734	0.114983	-0.113671	-0.0643982	-0.0811546	-0.0497769	-0.363043	-0.656945	-0.82386	0.00213461	0.0367948	-0.0389294	0.588157	0.396618	0.454947	0.096142	0.0649457	0.239345	0.702294	0.484658	0.712171	-0.00889892	0.415087	0.48081	-0.357713	-0.408304	-0.514974	0.29993	0.282272	0.124879	-0.236151	-0.344062	-0.360143	-0.573087	-0.217938	-0.0459491	0.0555313	-0.00743136	0.171336	0.617366	0.225335	0.29202	0.0868263	-0.0868263	-0.00585905	-0.0595535	-0.140515	0.106237	0.770946	0.619439	-1.06926	-1.08582	-0.789179	0.09164	-0.197442	-0.117964
b1563	0.898111	0.864031	0.706245	0.964924	0.979883	0.998953	0.722352	0.616966	0.682134	0.000748673	0.0313481	-0.0320967	0.717917	0.75068	0.5598	0.151302	0.0920734	0.287221	-0.192884	-0.148944	0.114699	-0.200535	0.0383858	-0.114081	0.0950378	0.229169	0.0715946	-0.149216	-0.0618724	-0.19879	-0.25794	-0.164184	-0.0577948	0.154731	-0.0804419	-0.0367598	0.166533	0.186821	0.178093	0.329905	0.202427	0.0666364	-0.176336	0.176336	-0.0576186	0.0303507	0.291121	0.450264	0.407304	0.288899	0.0566507	0.33193	-0.00643363	0.236729	0.161883	0.144424
b1564	0.289742	0.243376	0.143442	0.282655	0.366742	0.171406	-0.0312804	-0.00497989	-0.0589225	-0.103849	-0.045329	0.149178	0.659181	0.754237	0.557681	0.162797	0.0739831	0.253267	-0.305369	-0.273062	0.0474992	0.042133	0.0131073	0.124001	0.10919	0.608166	-0.17803	-0.119058	-0.0935136	-0.125642	-0.188789	-0.309489	-0.0815389	-0.0682963	-0.24824	-0.190865	0.0614024	0.138684	0.197282	0.441122	0.048098	0.0228817	0.0396706	-0.0396706	-0.172504	0.171435	-0.314175	0.0579958	0.00431703	-0.371949	-0.344928	0.0127242	-0.241629	0.228656	0.0978071	0.0757916
b1565	0.096886	0.480159	0.109617	0.11125	0.0127564	-0.267469	0.297531	0.319253	0.38934	0.117784	0.070219	-0.188003	-0.111267	0.0205	0.335771	-0.369816	-0.238366	-0.222229	0.728865	0.80178	0.857368	-0.459443	0.428624	0.287583	-0.419963	-0.226241	-0.562874	0.78327	0.115623	0.616093	-0.641733	-0.81639	-1.11224	-0.230315	-0.0996097	-0.354289	-0.216063	0.357269	-0.243831	-0.592645	-0.28134	-0.0892244	0.0708615	-0.0708615	-0.411083	-0.382881	-0.008411	-0.144457	0.0637844	0.166886	0.141602	-0.528756	-0.138784	-0.0157182	-0.183342	-0.320968
b1566	-2.6709	-2.37466	-2.32607	-2.18451	-2.20094	-2.07579	-2.56456	-2.81911	-2.67272	-0.0631959	-0.0186787	0.0818746	0.34714	0.0728223	0.217735	1.10793	1.11686	1.35665	0.868896	0.687555	0.607896	-2.27401	-1.97255	-2.40585	-2.17127	-1.68538	-2.12947	0.345082	0.435394	0.51328	-3.42565	-2.89434	-3.03388	-1.41515	-1.76699	-1.77236	-3.17041	-2.91326	-3.4574	-3.48656	-3.47901	-3.22342	-0.019607	0.019607	-0.0126905	-0.0891505	-1.2211	-2.78473	-2.15508	-2.48613	-2.60872	-2.45161	-2.58095	-3.0944	-3.04688	-3.1692
b1567	0.0819377	0.47981	0.472326	0.478173	0.432324	0.386078	0.580723	0.719228	0.711224	-0.0157867	-0.114584	0.130371	-0.0559999	-0.0640935	-0.136184	-0.179578	-0.0614109	-0.233598	0.465521	0.812014	0.498861	0.0143576	-0.0819096	0.294078	-0.0390041	0.394709	0.0648824	-0.161716	-0.647322	-0.692329	-0.00536835	0.133414	0.207075	0.198255	0.258161	-0.00991197	-0.316221	-0.379599	-0.217236	-0.0354385	-0.309588	-0.0572715	-0.0362584	0.0362584	-0.485137	-0.189424	-0.372559	-0.0164871	0.123456	0.187092	0.147832	-0.499789	-0.583231	-0.358654	-0.796802	-0.632453
b1568	0.220802	0.268239	0.152251	0.433407	0.332288	0.434583	0.467599	0.606997	0.444406	0.0736327	-0.0713742	-0.00225843	-0.306974	-0.126419	-0.133695	-0.21161	0.00720525	0.0714284	0.946799	0.943453	1.15865	0.164381	0.206432	0.463154	0.248341	0.595362	0.596379	-0.347499	-0.128086	-0.129756	0.125626	0.374946	0.221817	0.381896	0.0850811	0.220563	0.164635	-0.053203	-0.0406996	0.135702	0.140387	0.0293698	0.187296	-0.187296	-0.425683	-0.476952	0.0544023	0.106079	0.0120488	0.0628065	0.12911	0.0882889	-0.118178	-0.134214	-0.377211	-0.416683
b1569	0.644372	0.54999	0.496762	0.934377	0.842	0.586231	0.871233	0.996764	1.00722	0.00575666	-0.01056	0.0048033	-0.306781	0.513501	0.444475	-0.24232	-0.214149	-0.254556	1.18158	1.01238	1.65407	0.0754611	0.453578	0.808546	0.552695	0.798992	0.215751	-0.531717	-0.567913	-0.373276	0.201349	0.210316	0.444867	-0.017395	0.0665758	0.158501	-0.283782	-0.29277	-0.0898648	0.474897	-0.0224511	0.114586	0.0771831	-0.0771831	-0.223292	-0.476643	-0.134923	0.168359	0.10564	0.114203	0.845848	-0.362614	-0.502806	-0.0767641	-0.649633	-0.94322
b1570	0.318476	0.338213	0.371675	0.499764	0.618663	0.630091	0.445115	0.545514	0.42807	-0.101581	0.124134	-0.0225536	-0.105314	-0.194112	-0.386902	-0.0120419	-0.152016	0.0471278	-0.399309	-0.345333	-0.287761	-0.501963	-0.418031	-0.25307	0.243072	0.362674	0.311114	0.126325	0.087715	0.154792	-0.215002	-0.301494	-0.613211	0.476579	0.415617	0.422495	0.171095	0.222062	0.319963	0.529898	0.387964	0.302149	0.0481014	-0.0481014	-0.139358	-0.0364556	0.0691626	0.487238	0.279398	0.38446	-0.105504	0.165554	0.308829	0.0563941	-0.0387955	0.0561441
b1571	0.282996	0.358915	0.558398	0.464975	0.371147	0.576936	0.516004	0.455561	0.506246	-0.0193057	0.125348	-0.106042	0.0776501	0.156591	-0.00984894	0.236948	0.115157	0.188798	0.259644	0.226838	0.134533	-0.115888	-0.0725672	0.0283067	0.230727	0.335949	0.15529	-0.417797	-0.176327	-0.412399	0.673785	0.787703	0.88099	0.786196	0.596058	0.59871	0.425441	0.293077	0.360165	-0.381407	0.257441	0.389124	0.0421151	-0.0421151	-0.316912	-0.279718	0.266619	0.368083	0.115587	0.0241923	0.459383	0.506912	0.85893	0.251697	0.0422777	0.103046
b1573	0.980351	1.06867	0.763942	1.44673	1.28943	1.23345	1.38503	1.47181	1.84079	-0.0821735	-0.102078	0.184252	0.396785	0.0355054	0.243759	0.118103	0.460224	0.256063	0.837798	0.720338	1.01537	-0.358519	0.389789	-0.0112394	0.149739	0.467551	0.395024	-0.130335	-0.398204	-0.233546	-0.289959	-0.0453825	-0.491587	0.115599	-0.121664	-0.0103801	-0.205192	-0.215147	-0.340718	-0.453001	-0.60727	-0.207873	-0.0565264	0.0565264	-0.432374	-0.196899	0.107404	0.122194	0.133319	0.240751	0.316229	0.594523	0.201474	-0.111699	-0.353441	-0.294772
b1575	-0.166054	0.107171	0.140227	-0.0416436	0.100711	0.229196	0.216535	0.243321	-0.0823926	0.0456387	-0.164292	0.118654	0.496443	0.726432	0.426247	0.307668	0.156889	0.345502	0.386031	0.59391	0.63861	0.623849	0.363169	0.0543035	0.710294	0.910261	0.71612	-0.541016	-0.0909421	-0.444265	0.400006	0.631294	0.535984	0.0278831	0.398723	0.168123	-0.215271	-0.367907	-0.532795	0.204188	-0.0167956	0.267995	-0.0391781	0.0391781	-0.281014	-0.274965	0.684223	0.877441	0.602394	0.984119	1.26849	0.822395	0.706331	0.368586	0.188028	0.0779635
b1576	1.37721	1.49843	1.73388	1.39073	1.32093	1.53665	1.86307	1.48117	1.72096	0.0317941	-0.116424	0.0846297	0.536728	1.47051	1.50515	0.557898	0.664198	0.406802	0.370053	0.677464	1.01727	-0.665533	-0.792542	-0.519018	-0.0479933	-0.196356	0.0556382	-1.30058	-1.65409	-1.32513	0.892451	0.649935	0.749313	0.361459	0.524237	0.0577586	-0.361532	-0.31995	-0.590496	-0.935897	-0.143873	-0.563543	-0.208484	0.208484	-0.114382	-0.191701	0.36725	0.880826	0.155801	0.366733	1.74475	1.0633	1.00598	-0.0717907	-0.285033	-0.332816
b1577	0.251771	0.104915	0.1424	0.149236	0.355544	0.416396	0.378493	0.300534	0.271916	-0.05634	-0.0220816	0.0784216	0.525957	0.438511	0.220621	0.434422	0.306936	0.377809	0.34159	0.367733	0.637916	0.385907	-0.146168	-0.0611516	0.329581	0.528858	0.311229	-0.395431	-0.182619	-0.182391	0.191709	0.339692	0.423312	0.241792	0.0998606	0.375587	0.0658401	0.0789222	0.164317	-0.123829	0.0418568	0.0385946	-0.111378	0.111378	-0.213728	-0.0177581	0.181575	0.201956	0.0825097	0.0738733	0.787893	0.784812	0.768231	0.103662	0.0949412	0.205005
b1579	0.973048	0.95953	1.06857	1.24532	1.34653	1.20906	1.615	1.1458	1.4932	0.0430935	-0.134307	0.0912139	-0.0150574	0.209411	0.309129	-0.0574156	0.141298	0.0061598	0.952433	0.847221	1.06691	0.317195	0.803882	0.414817	0.988545	1.3287	1.05599	0.615421	0.450491	0.746071	-0.264052	-0.435616	-0.0780665	0.317195	0.252964	0.32374	0.10876	0.343129	0.290929	-0.00193767	0.134272	0.0550136	-0.160568	0.160568	-0.226341	0.0281512	0.392157	1.09528	-0.0966607	0.370134	0.693623	0.824089	0.702175	0.172104	0.0372537	0.0738392
b1580	-0.025136	0.117927	0.31318	0.179243	0.0669117	0.153085	0.308215	0.0882514	0.192087	-0.114764	0.00545283	0.109311	0.00806391	0.315752	0.290986	0.0808811	0.194272	0.153205	0.658652	0.721853	0.923496	1.04741	0.730742	1.07256	0.767313	0.691813	0.967153	0.332704	0.324681	0.119627	-0.435763	-0.31089	-0.305347	-0.602223	-0.405468	-0.296294	-0.211587	-0.217795	-0.140107	-0.897605	-0.759166	-0.463092	-0.0404601	0.0404601	-0.703906	-0.43925	-0.444185	0.0101678	-0.287802	-0.335469	1.00086	0.740006	0.606325	0.0263501	-0.320879	-0.284908
b1581	-0.367612	-0.220235	-0.234238	-0.134444	-0.361494	-0.296033	-0.291985	-0.0429553	-0.0142157	0.0119801	-0.051875	0.0398949	0.731915	0.515661	0.522893	0.405858	0.563157	0.374515	1.59577	1.74017	1.99888	2.08217	1.65424	1.94481	1.52164	1.29468	1.53691	0.539211	0.548732	0.642137	0.173083	-0.462802	-0.263306	-0.35439	-0.554948	-0.564328	-0.0170414	-0.135196	0.0625337	-1.39432	-0.828906	-0.883336	0.110146	-0.110146	0.0124561	-0.359598	0.0925907	0.0501372	-0.371274	-0.250089	1.27525	1.73056	1.8078	-0.0510813	-0.158522	0.0249382
b1582	1.21475	1.11213	1.25976	1.32533	1.3036	1.60963	1.43376	1.27481	1.44895	-0.00892755	-0.0892947	0.0982222	0.00452916	-0.0474269	0.128363	0.236319	0.320989	0.272095	0.0617227	-0.0626831	0.176571	-0.466298	-0.326045	0.0806179	-0.0238708	0.100407	-0.0971366	-0.118272	-0.241205	-0.278887	0.10765	0.20654	0.0153887	0.663331	0.431169	0.497535	0.0832122	0.0603222	0.158194	-0.755353	-0.342403	-0.495607	-0.216395	0.216395	-0.103579	-0.452237	-0.179644	0.11763	-0.249027	0.194152	0.525078	0.332253	0.351454	0.292428	-0.00536322	0.126129
b1583	0.005852	0.0270308	0.141642	0.168777	0.078179	0.196714	-0.0318135	-0.106406	0.000340297	-0.0971954	0.0731225	0.024073	0.0648126	-0.00429684	-0.0367262	0.0287752	0.109821	0.0718125	0.106998	-0.00935667	0.0708654	0.167962	-0.00361708	0.0771283	0.301097	0.314785	0.321129	-0.100374	0.0099451	-0.03501	-0.258292	-0.131446	0.00281741	0.0567748	-0.0377811	-0.0543508	-0.123016	-0.199829	-0.158369	-1.04727	-0.881131	-0.89387	0.00544376	-0.00544376	0.255079	0.186446	-0.100212	0.0568757	0.211026	0.156629	-0.0659082	0.360329	0.200746	0.0608865	0.0490361	0.104237
b1584	-0.679544	-0.735804	-0.617867	-0.605724	-0.689059	-0.565709	-0.514071	-0.542399	-0.450599	-0.0161697	0.0822976	-0.0661279	-0.255685	-0.345784	-0.369168	-0.141556	-0.199466	-0.196883	-0.667188	-0.664283	-0.5424	-0.763786	-0.852734	-0.682679	-0.22772	-0.263345	-0.286057	-0.609635	-0.55604	-0.623335	0.0674595	0.187958	0.063318	-0.304326	-0.351424	-0.302037	-0.368449	-0.313487	-0.421263	-1.35067	-1.32894	-1.3225	0.0144707	-0.0144707	0.235179	0.0861144	-0.689498	-0.807326	-0.403961	-0.364046	-0.357429	-0.0991009	-0.147363	0.326396	0.296963	0.228379
b1585	0.72585	0.717849	0.672713	0.678468	0.724448	0.867577	0.915613	0.921527	0.904181	-0.0428591	0.121957	-0.0790976	0.0561543	0.17244	0.00347803	-0.0026152	0.059642	0.0831734	0.617944	0.65188	0.844029	0.113299	0.376727	0.370316	0.479768	0.762939	0.55899	0.631723	0.576698	0.522102	-0.0631132	-0.360205	-0.196686	0.498755	0.369155	0.419654	0.647327	0.732935	0.482331	0.446272	0.430214	0.438483	-0.0030223	0.0030223	-0.557636	-0.388622	-0.310093	0.0196199	-0.536355	-0.119874	0.596967	0.855993	0.824897	0.238698	0.450351	0.33276
b1587	-1.55031	-1.60129	-1.51411	-1.80702	-1.53292	-1.70233	-1.58948	-1.5558	-1.54286	-0.396058	0.348409	0.0476488	1.15037	1.17406	1.27596	1.01637	0.0816393	1.45646	-1.82148	-1.61702	-1.73581	-1.59266	-1.5383	-1.58866	-1.37008	-1.54624	-1.42302	-1.69634	-1.81714	-1.62505	-1.87486	-1.32612	-1.18971	1.88821	1.99008	1.75362	-1.83811	-1.70466	-1.77113	0.934897	1.03501	0.972146	0.0683929	-0.0683929	4.60334	4.1928	0.0995403	0.440835	0.744446	0.358745	-1.58829	-1.58844	-1.95896	-0.40183	-1.84143	-1.37346
b1588	-0.147167	-0.140834	0.00254104	-0.23226	-0.152096	-0.0710292	-0.0957062	0.00972888	-0.123185	-0.0237354	-0.10614	0.129875	0.145263	0.334924	0.331748	0.441069	0.0534403	0.413878	-1.57348	-1.82147	-1.35613	-1.35708	-1.54014	-1.28145	-1.2302	-1.49958	-1.58273	-1.17718	-1.56532	-1.37058	-0.284251	-0.182859	-0.121859	3.68465	3.48346	3.32456	-0.21854	-0.145697	-0.32033	2.18224	2.62733	2.52101	-0.0377222	0.0377222	2.62283	1.92645	0.569143	0.41133	0.2579	0.690905	-0.761758	-0.765595	-0.750054	0.354289	-0.402366	-0.286111
b1589	-0.527588	-0.462352	-0.512675	-0.693429	-0.628667	-0.661243	-0.274353	-0.277193	-0.280617	0.0771676	-0.09486	0.0176924	-0.0856307	0.00724512	-0.15358	-0.207837	-0.216716	-0.418378	-1.03111	-0.821708	-0.857534	-1.17752	-0.878886	-0.799905	-1.73872	-1.55179	-2.09161	-0.733879	-1.18509	-0.989983	-0.125901	-0.233465	-0.0608935	3.67318	3.53634	3.35052	-0.071031	-0.0793118	-0.113169	2.1915	2.35702	2.19762	0.153323	-0.153323	1.27928	0.453227	0.436466	0.479107	0.446177	0.366895	-0.47624	-0.829736	-0.558982	-0.0222771	-0.324215	-0.228933
b1590	0.0177572	-0.0763527	-0.0372577	-0.0469556	-0.197506	-0.219373	0.137713	0.158095	0.261643	-0.12383	0.11853	0.00529966	-0.207807	-0.320653	0.0581075	-0.106878	-0.0565537	-0.237469	-0.527863	-0.552636	-0.309823	-0.84914	-0.698366	-0.547236	-0.911015	-0.761028	-0.875541	-0.838755	-1.02384	-0.887054	-0.18673	-0.297092	-0.394797	3.10295	3.15003	2.80837	0.00251586	-0.0984595	-0.139815	1.74379	1.97536	1.85187	0.0171121	-0.0171121	0.815076	0.27001	0.0352414	0.0477085	0.513861	0.192983	-0.406984	-0.753543	-0.42148	-0.225498	-0.238806	-0.220936
b1591	0.669033	0.568308	0.670241	0.831586	0.660312	0.850054	0.81136	0.72134	0.807057	0.00145947	-0.000995426	-0.000464048	-0.397556	-0.270114	-0.237708	-0.206527	0.0294574	-0.193682	0.0187654	-0.0351173	0.0340736	-0.438518	-0.690634	-0.147284	-0.346209	-0.0174082	-0.0749578	-0.496363	-0.343919	-0.237139	-0.103964	-0.174317	-0.31042	1.35587	1.33751	1.0671	-0.218001	-0.103176	-0.156897	0.600018	0.441598	0.605398	0.109566	-0.109566	0.696505	0.417927	0.0826451	0.0370585	0.149718	0.0137426	-0.0961062	-0.100711	-0.371634	0.258905	0.160771	0.209752
b1592	0.00123319	-0.0955563	0.117259	0.436872	0.245001	0.14816	-0.0222699	-0.128591	-0.111999	0.173633	-0.100952	-0.0726808	-0.263156	0.202086	0.108503	-0.304663	-0.288998	-0.393622	-0.24847	-0.254281	-0.287999	-0.28964	-0.477169	-0.336515	-0.123498	-0.262933	-0.192041	-0.281199	-0.296861	-0.183558	0.156194	0.199539	0.00598484	0.146882	0.0596834	0.264842	0.310638	0.309258	0.360454	0.168741	0.287449	-0.0233539	-0.00144876	0.00144876	0.00255308	0.109169	0.660047	0.616818	0.229373	0.186424	0.625006	-0.108304	0.0498639	0.26149	0.0985124	0.133491
b1593	0.0249377	-0.227242	-0.462927	-2.38934	-2.31963	-2.00185	0.0643009	0.210308	0.463994	-0.45817	0.317942	0.140228	0.287557	0.518625	0.183009	0.184094	-0.0725817	0.351695	-3.22699	-3.14421	-3.03805	-3.41548	-3.19394	-3.06468	-3.05501	-3.19429	-2.89168	-3.31536	-3.33207	-3.32475	-2.96635	-2.18176	-0.941065	0.161411	0.101654	0.0251432	-2.87006	-2.66301	-2.84157	-0.0198922	0.0923907	0.137167	-0.0464682	0.0464682	3.91898	4.06188	1.03641	0.39051	3.60652	0.656869	-2.9559	-2.6775	-2.73465	-0.532636	-2.34399	-1.38102
b1594	-0.734949	-0.799789	-0.827093	-0.732427	-0.836316	-0.883912	-0.724524	-0.60866	-0.639016	-0.194666	0.150506	0.0441598	-0.0786852	-0.0759071	0.0653583	-0.240439	-0.509965	-0.308116	-0.781029	-0.799801	-0.602862	-0.634668	-0.697031	-0.609064	-0.962681	-1.10625	-0.806974	-0.834647	-0.749542	-0.941432	-1.20117	-1.17963	-0.940495	-0.39367	-0.392616	-0.431057	-0.660544	-0.551112	-0.612123	-0.887929	-0.787718	-0.926546	0.00451709	-0.00451709	0.193246	0.179664	-0.386019	-0.750598	-0.471638	-0.347363	-0.447261	-0.295325	-0.310381	-1.08742	-1.15359	-0.937038
b1595	0.602313	0.704323	0.651866	0.580962	0.355842	0.50447	0.368544	0.449947	0.387933	0.035411	-0.0410933	0.00568225	-0.058769	0.0368432	0.0124198	-0.204839	-0.10885	-0.0147846	-0.31543	-0.251831	-0.069537	-0.232925	-0.0939747	-0.236017	0.168328	0.263392	0.227836	-0.0917652	-0.296819	-0.252512	-0.211772	-0.276326	-0.123159	0.12221	0.137818	-0.00224986	0.0778396	0.161167	-0.0296008	0.36071	0.306227	0.12615	-0.0566907	0.0566907	0.143384	0.15176	0.120348	0.139593	-0.0885362	0.207435	0.210213	-0.0610452	-0.0770236	-0.0786296	-0.148507	-0.0794709
b1596	1.11011	0.875982	0.889791	-0.203637	-0.0865631	-0.0532996	0.228332	0.229072	0.316755	-0.163295	0.0113717	0.151924	-1.09696	-0.793832	-0.810992	0.507202	-0.0999756	0.637757	0.466382	0.54574	0.835249	0.265364	-0.31303	0.309431	0.624307	0.461478	0.436716	-0.333889	-0.344008	-0.424048	-0.539384	-0.539914	-0.734757	-0.696766	-0.709869	-0.62335	-1.81265	-1.41387	-1.3401	-0.467066	-0.749637	-0.817516	-0.0802462	0.0802462	0.716023	1.28651	0.747852	1.39547	1.23285	0.688732	-0.555676	-0.95684	-0.664396	-0.251937	-0.253914	-0.27582
b1597	0.380366	0.430792	0.807826	0.666653	0.780614	0.919553	0.324439	0.216167	0.37568	0.0904226	-0.0701492	-0.0202735	0.184816	0.0943349	-0.0344596	0.117521	0.247327	0.203462	0.829417	0.68337	0.55679	0.858728	0.68772	0.635046	0.33079	0.424226	0.182761	0.288478	0.31557	0.389017	0.0602315	0.0920765	0.209078	0.535346	0.401393	0.457593	1.45608	1.10925	1.11924	0.308698	0.832159	0.707114	0.0885311	-0.0885311	0.253588	0.150805	0.809282	0.544165	0.581158	0.631875	0.304147	0.514624	0.36509	0.0174009	0.0650768	0.15342
b1599	-0.042728	0.134761	-0.116007	-0.270541	-0.492991	-0.146149	0.300283	0.305333	0.133535	0.140243	-0.127882	-0.0123618	-0.380454	0.050306	-0.109248	-0.148574	0.112664	-0.300135	-0.234153	-0.375939	-0.215337	-0.468104	-0.67138	-0.192075	-0.247986	-0.0784548	-0.0710507	-0.990179	-0.540602	-0.868515	-0.138236	-0.218181	-0.366521	-0.593657	-0.419157	-0.602779	-0.373228	-0.44058	-0.284965	-0.039096	-0.266861	-0.157116	0.0498072	-0.0498072	-0.194324	-0.17998	0.0189078	-0.0279481	-0.11206	0.207774	0.183672	-0.255457	-0.201333	0.379206	-0.103844	0.117929
b1600	-0.149311	-0.0179967	-0.068431	-0.521595	-0.988243	-0.614344	0.519701	0.425043	0.536198	0.315263	-0.277291	-0.0379724	-0.767256	-0.0703306	-0.137863	-0.190113	0.229131	-0.364292	-0.206715	-0.410645	-0.290104	-0.630372	-0.699064	-0.174116	-0.316705	-0.370729	-0.0687896	-1.21224	-1.20309	-1.28001	-0.299867	-0.553079	-1.19348	-1.17842	-1.40616	-1.45203	-0.401852	-0.44706	-0.322621	-0.667284	-0.383129	-0.717857	-0.118047	0.118047	-0.281311	-0.082575	-0.223017	-0.122215	-0.364937	0.059137	0.138072	-0.8175	-0.798211	0.0896432	-0.020148	0.220135
b1601	0.077377	0.0811659	-0.0800054	0.0995494	0.0151881	0.262479	0.148147	0.143034	0.406809	-0.138524	0.0621513	0.076373	-0.349577	-0.0829711	-0.216488	-0.240644	-0.257125	-0.211834	-0.705435	-0.584937	-0.75041	-1.03153	-0.949865	-0.659905	-0.408254	-0.493025	-0.587459	-0.563024	-0.706829	-0.58432	-0.660426	-0.633413	-0.199316	-0.328377	-0.456774	-0.409109	-0.437383	-0.493544	-0.519576	-0.311284	-0.280296	-0.313902	-0.0671141	0.0671141	0.58186	0.440284	0.122785	0.0539225	0.315442	0.191812	-0.182391	-0.869164	-0.874838	0.161431	-0.417335	-0.38546
b1602	-1.32003	-1.43263	-1.45793	-1.32509	-1.1704	-1.4204	-0.670379	-0.6916	-0.709131	-0.0453071	0.0567436	-0.0114366	-0.827218	-0.909117	-1.03734	-0.400909	-0.338156	-0.378616	-0.956888	-1.01262	-1.14075	-1.54574	-1.43541	-1.53647	-1.1258	-1.27143	-1.18861	-0.809613	-0.798778	-0.860256	-1.67246	-1.72314	-1.68916	-0.874519	-0.926656	-1.04307	-1.38722	-1.16443	-1.4091	-1.49935	-1.51563	-1.45585	-0.0168452	0.0168452	-0.758978	-0.607711	-1.6937	-2.14231	-1.94227	-2.20432	-1.22331	-1.18468	-1.35928	0.0795747	0.108825	0.17172
b1603	-1.20288	-1.32924	-1.34238	-1.05831	-0.960021	-1.20482	-0.893029	-0.687192	-0.827368	-0.00336896	0.00341373	-4.47654e-05	-0.781847	-0.988484	-0.963864	-0.258698	-0.211333	-0.274129	-0.782968	-0.74718	-0.623138	-0.593911	-0.752955	-0.726906	-0.25422	-0.354162	-0.296796	-0.407757	-0.486839	-0.439329	-1.50549	-1.4544	-1.44175	-0.637873	-0.692593	-0.639455	-1.01276	-0.91805	-1.11586	-1.35372	-1.16355	-1.3296	-0.0538293	0.0538293	-0.793337	-0.644142	-1.40927	-1.94276	-1.77192	-1.75663	-0.862073	-0.962418	-1.01065	0.0755593	0.183329	0.237173
b1604	-0.349179	-0.242317	-0.315721	-0.305236	-0.378408	-0.373068	-0.144748	0.0158725	-0.0927999	-0.0198762	0.0199755	-9.92607e-05	-0.141618	-0.17319	-0.0779502	0.138092	0.0904883	0.196312	0.137913	0.0506175	0.213824	0.0259559	-0.124615	0.106297	-0.294964	-0.447563	-0.489942	-0.0605607	-0.148744	-0.090197	-0.354502	-0.414292	-0.282332	0.136352	0.04933	0.170105	0.23411	0.441459	0.362102	-0.0130238	-0.108339	-0.0202985	0.0151281	-0.0151281	-0.32953	-0.181094	-0.797439	-0.897381	-0.497937	-0.515204	0.0340951	0.107216	0.0499854	0.208463	0.176613	0.207918
b1605	0.491205	0.619818	0.631083	1.50345	1.29729	1.22605	0.941439	0.936386	0.841653	0.092884	-0.132845	0.0399609	-0.0746348	0.0178829	0.283686	0.16619	0.338154	0.093791	0.11003	-0.102353	0.138518	0.15089	-0.12423	0.0513692	0.0516171	0.230616	0.262631	-0.0969549	-0.113115	-0.183557	1.53977	1.26662	0.747128	0.364318	0.355188	0.346451	-0.0376404	0.189417	-0.0790024	0.010153	0.130359	-0.0588386	-0.0645486	0.0645486	0.21682	-0.15839	0.0913102	-0.140544	0.104092	0.166864	0.428798	0.0144563	-0.0829417	0.140826	0.134962	0.295485
b1606	0.314639	0.390643	0.311103	0.527	0.508014	0.634624	0.417867	0.465819	0.407773	0.0493968	0.0101738	-0.0595706	-0.189354	-0.326733	-0.0599718	-0.051961	-0.122428	-0.168308	0.64517	0.595572	0.744855	0.411367	0.625649	0.449346	0.634442	0.569449	0.546742	0.58534	0.655218	0.548405	0.29669	0.0829069	0.118162	0.117604	0.0571447	0.0768493	0.141584	0.0327374	-0.05336	0.126121	-0.123522	-0.146097	0.110189	-0.110189	-0.0798092	-0.344689	0.119072	-0.0754906	-0.295382	0.0150131	-0.376822	-0.0935654	-0.0260083	-0.0562628	0.115855	0.0367585
b1607	1.77391	1.50117	1.47037	1.08593	0.641677	0.705735	0.840909	0.746968	0.718553	0.157601	-0.125181	-0.0324193	-0.0115561	-0.0226292	0.136477	-0.193951	0.0401667	-0.283331	-0.0426701	0.0680385	0.131899	0.0688834	0.0170535	0.301295	0.183111	0.264628	0.433556	0.129654	0.0239759	0.110723	-0.25246	-0.336465	-0.593033	-0.827885	-0.787308	-1.07054	-1.94234	-1.55544	-1.9079	-1.62084	-1.85067	-2.01086	-0.0178901	0.0178901	-1.00345	-1.03351	-0.813818	-0.241963	-0.495013	-0.255977	0.969848	0.924618	0.815891	-0.0133769	0.114857	0.120652
b1608	-0.141569	-0.183776	-0.0680126	0.105283	-0.17083	0.0910339	0.135124	0.0358945	0.0938197	0.0672143	0.072899	-0.140113	-0.201807	-0.119611	-0.109789	0.215063	0.213532	0.181335	-0.397365	-0.618574	-0.387806	0.179025	-0.0573335	0.179025	-0.577921	-0.504564	-0.37719	-0.24784	-0.259504	-0.265739	-0.16359	-0.146978	-0.369651	0.55049	0.469673	0.534819	0.7783	0.679118	0.727599	0.259142	0.304679	0.202487	-0.0466919	0.0466919	0.368101	0.247133	-0.522352	-0.83575	-0.474961	-0.189692	0.158442	0.25213	0.389216	-0.0898406	0.0291739	0.119412
b1609	-0.0243171	-0.147541	-0.0802027	-7.08161e-05	-0.062248	0.15611	0.177813	0.0657327	0.0434778	-0.00477996	-0.0142227	0.0190026	-0.412362	-0.519498	-0.380973	0.0959027	0.0660115	0.0383102	-0.789843	-0.823289	-0.753112	-0.525357	-0.507095	-0.385469	-0.587801	-0.827264	-0.621009	-0.502819	-0.513234	-0.596374	-0.0808551	-0.320219	-0.456344	0.4083	0.223391	0.448032	0.501623	0.695005	0.767628	0.45567	0.304847	0.239484	-0.106242	0.106242	0.454061	0.327151	-0.0252655	-0.193249	-0.130309	0.156608	0.210654	0.397472	0.24886	0.098131	0.0874799	0.24928
b1610	0.153526	0.138895	0.172187	0.240069	0.182304	0.151014	0.135679	0.120552	0.0694207	-0.0258378	0.0262883	-0.000450544	0.0987842	0.0180877	-0.18832	-0.230378	-0.19554	-0.231106	-0.269228	-0.218376	-0.118216	-0.490211	-0.432509	-0.171194	0.0725176	0.0874345	0.227349	-0.0411324	-0.283845	-0.294656	0.159063	0.109215	0.249341	0.230293	0.0975258	0.0607766	0.158529	0.108656	0.166734	-0.0620191	0.227689	0.00910077	0.119322	-0.119322	0.122473	-0.13421	0.557866	0.366216	0.351474	0.360743	-0.139317	0.0721856	-0.0622401	0.338213	0.159605	0.119908
b1611	-0.0348946	-0.123748	0.110936	-1.45001	-1.94442	-1.56829	-1.60795	-1.4623	-1.59579	0.0340638	-0.0577482	0.0236844	1.52347	1.28775	1.0971	0.0688941	0.424982	-0.146918	0.642735	0.56754	0.822514	0.946353	0.649344	0.895337	0.758609	0.53709	0.758141	0.479141	0.399643	0.317513	-0.221272	-0.395243	-0.127932	-2.32757	-2.60532	-2.31702	-2.17421	-2.23682	-2.34999	-2.12909	-2.38955	-2.24366	-0.0249351	0.0249351	-1.43416	-1.44951	-0.364028	-0.630466	-0.62003	-1.07335	1.45176	1.41122	1.64784	0.0263338	0.0464569	-0.0136529
b1612	0.279881	0.329396	0.34993	-1.87491	-2.44292	-2.14756	-1.91693	-2.07402	-2.05613	-0.0285638	0.0516641	-0.0231004	0.857234	0.689992	0.557035	0.28683	0.485769	0.162188	-0.994638	-0.95427	-0.718118	-0.913336	-1.34654	-0.568223	-0.409801	-0.435869	-0.363388	-1.0346	-1.08687	-1.12878	-0.334046	-0.435584	-0.326112	-3.2196	-3.42432	-3.55688	-3.11546	-3.19871	-3.10263	-3.59016	-3.59248	-3.75649	-0.0379082	0.0379082	-2.23892	-1.36997	-0.720554	-0.377169	-0.410139	-0.617456	1.35345	1.60962	1.39122	0.0161569	0.0223596	-0.0374978
b1613	-0.19013	-0.184988	-0.127582	-0.161245	-0.132187	-0.352019	-0.3093	-0.256201	-0.321857	-0.106047	0.0709403	0.0351065	0.215379	0.0894343	0.0847132	0.235705	0.123192	0.180992	0.100296	0.106852	0.263142	0.396047	0.301242	0.475843	0.472923	0.481113	0.399935	-0.0461372	-0.0662947	-0.1213	-0.0911118	0.0377015	0.169737	0.536608	0.407485	0.47749	0.357033	0.297597	0.368769	0.315311	0.303873	0.223725	0.0930005	-0.0930005	1.14469	0.930995	-0.582824	-0.421868	-0.00980809	0.0148296	-1.16555	-0.707401	-0.707678	0.0810667	-0.15975	-0.0301929
b1614	-0.0268179	0.0704807	-0.00844321	-0.204095	-0.303937	-0.312203	-0.306016	-0.0657731	-0.134692	0.064744	0.012546	-0.07729	0.657233	0.742583	0.637061	-0.0850217	-0.241684	0.0153323	0.778228	0.812913	0.756062	0.525566	0.945175	0.616755	0.427039	0.482689	0.449684	0.552458	0.637023	0.519014	-0.16467	-0.16676	-0.0940332	0.156858	0.162329	0.234225	0.157201	0.245749	-0.0843285	0.696099	0.547889	0.606989	0.00314202	-0.00314202	0.345976	0.346726	0.186391	-0.372521	0.0746256	-0.241128	-0.859847	-0.607312	-0.614947	-0.159142	-0.293535	-0.27195
b1615	0.84514	0.587882	1.05343	0.837472	0.940261	0.991092	0.673028	0.704419	0.695073	0.125986	-0.251661	0.125675	0.748684	0.868162	0.904111	0.35489	0.65153	0.169286	0.975464	0.794772	1.13773	0.514814	0.614645	0.742556	0.225459	0.412894	0.753722	0.70303	0.580781	0.797949	0.0531257	0.0413693	0.0919445	0.383548	0.503216	0.225755	0.0696623	0.121242	0.37945	0.0404476	-0.358336	-0.0270852	-0.0380477	0.0380477	-0.320518	-0.187173	0.34165	0.655951	0.196554	0.145689	1.7279	1.72544	1.87745	0.452073	0.438641	0.553471
b1616	0.222082	0.28633	0.317114	0.0131456	-0.0707864	-0.0486884	0.454295	0.491377	0.399012	-0.0700872	0.0734551	-0.00336783	1.02957	1.05893	0.964399	0.659006	0.317146	0.584292	0.0800736	-0.148009	0.00710771	0.00469293	0.0465863	0.104784	0.305353	0.536452	0.121036	-0.0156344	-0.0128905	0.0596077	-0.820169	-0.15218	0.188225	-0.228445	-0.0733102	-0.176559	0.0909922	0.0604757	-0.0707864	-0.481696	-0.109921	-0.101182	0.140904	-0.140904	-0.289043	-0.505941	-0.314774	-0.149462	0.0254645	0.292246	1.38034	1.222	1.1532	0.0985611	-0.061665	0.0951864
b1618	0.525862	0.512132	0.549584	0.327072	0.258503	0.373926	0.625876	0.554083	0.577414	-0.0912876	-0.00025264	0.0915403	1.08791	1.18316	1.10823	0.729838	0.671118	0.78345	-0.18822	-0.238525	-0.103784	-0.548373	-0.475818	-0.317151	-0.00310365	-0.202917	-0.241985	-0.360608	-0.44624	-0.36414	-0.231061	-0.439366	-0.277117	-0.0587681	-0.169296	-0.0360572	-0.496176	-0.228094	-0.292639	0.391402	0.305452	0.286287	0.0224859	-0.0224859	0.456386	0.221926	0.282836	0.608903	0.246571	0.338326	0.0935295	0.340474	0.258035	0.0687807	-0.198929	-0.221112
b1620	-0.168252	-0.210145	-0.0587088	-0.29365	-0.269	-0.205428	0.0836185	-0.0673469	0.0160704	-0.345325	0.148031	0.197293	0.481903	0.642828	0.551085	0.730855	0.546016	0.758707	-0.280127	-0.226188	-0.0570025	-0.311321	-0.316164	-0.19396	0.164387	0.265345	0.121401	-0.639314	-0.604772	-0.500835	-0.665178	-0.529088	-0.378129	-0.172705	-0.294726	-0.503986	-0.367989	-0.25814	-0.446517	-0.710546	-0.469724	-0.538584	0.0494024	-0.0494024	0.245831	0.361525	0.438816	0.0237669	0.0388727	0.156404	0.165742	-0.179929	-0.546867	-0.128522	-0.405222	-0.43124
b1621	-0.450031	-0.377747	-0.271154	-0.358337	-0.639711	-0.22415	-0.234795	-0.195363	0.0381785	-0.124133	0.0893876	0.0347457	0.324307	0.169926	0.264542	0.713968	0.52631	0.615207	-0.0311619	-0.0854858	0.157985	-0.1868	-0.360211	-0.148089	-0.399013	-0.334516	-0.499085	0.159207	0.146843	0.0566882	-0.142692	-0.198524	0.0662597	-0.0749536	-0.0460544	0.0164355	0.0392992	0.176667	0.251558	-0.326915	-0.166405	-0.395748	0.0415775	-0.0415775	-0.0622713	-0.240856	-0.322466	0.144279	0.178998	0.0569563	0.284709	0.20428	0.108841	-0.114999	-0.0616217	-0.084161
b1622	0.65859	0.501769	0.641911	0.818739	0.708089	0.696693	0.556821	0.552303	0.620358	-0.138803	0.0797938	0.0590093	0.380725	-0.0574771	0.28136	0.22554	0.204105	0.196959	-0.548762	-0.489197	-0.0977453	-0.302573	-0.580505	-0.217127	0.311711	0.555916	0.362535	-0.302155	-0.146915	-0.323357	-0.276065	-0.24934	-0.081217	-0.000258959	-0.0966887	-0.0376009	0.000288999	0.0588494	-0.00729834	-0.0715696	-0.210826	-0.231542	-0.10803	0.10803	0.246593	0.0728669	-0.130075	-0.0760651	-0.388391	-0.24931	-0.29205	-0.3668	-0.184408	0.13991	0.0184811	0.1229
b1623	-0.757959	-0.630122	-0.54536	-0.706072	-0.870998	-0.930981	-0.552234	-0.493413	-0.673749	-0.232329	0.180017	0.052312	1.16397	0.996857	1.35423	0.306351	-0.145984	0.367049	-0.129748	-0.0774889	0.130488	-0.617516	-0.60275	-0.496573	0.758119	0.678366	0.702021	-0.0468611	0.0516243	-0.0730632	-0.951745	-1.08076	-0.526718	-1.44962	-1.37005	-1.42469	-0.700948	-1.8293	-0.423958	-1.61951	-1.69976	-1.75616	0.00850124	-0.00850124	2.92768	2.47773	2.91823	3.42608	3.05015	2.5104	1.18611	1.19358	1.43558	-0.175044	-0.661752	-0.90739
b1624	0.925236	0.929537	0.976138	1.1373	1.0892	1.02371	0.898738	0.889812	0.878047	0.0262986	-0.0738775	0.0475789	-0.10175	-0.162849	0.119368	-0.135951	-0.101824	-0.164356	0.716145	0.710541	0.800381	0.811811	0.920774	0.897497	0.601057	0.446187	0.472465	0.221272	0.33493	0.228514	-0.556743	-0.796941	-0.582469	-0.135305	-0.149043	-0.136577	0.341586	0.326072	0.424579	-0.130896	-0.30432	-0.313907	0.207838	-0.207838	0.158744	-0.00709509	0.238117	-0.0672926	0.598794	0.121429	-0.000501229	0.00992791	0.295173	0.464684	0.241052	0.313716
b1625	0.945474	1.05043	1.13475	1.80503	1.55785	1.71886	1.88753	1.85392	1.83068	-0.120322	0.0782866	0.0420359	-0.789436	-1.09617	-0.83093	-0.0495802	-0.200032	0.106474	0.505617	0.261181	0.519926	-0.245859	-0.248116	0.0569117	1.24608	1.33803	1.27756	-0.352159	-0.234863	-0.41652	-0.0711975	-0.107177	-0.554819	2.25346	2.1866	2.4041	2.53739	2.4342	2.4096	2.71816	2.65466	2.68249	0.0688114	-0.0688114	0.704469	1.11217	-0.271315	-0.660491	0.379476	-0.150517	-1.01995	-0.447966	-0.460153	0.119436	0.183537	0.337854
b1626	0.855734	0.780517	0.776626	1.29639	1.18376	1.24743	1.13894	1.14949	1.1039	0.286139	-0.120897	-0.165241	-0.574905	-0.572465	-0.295315	-0.187463	-0.106274	-0.124775	0.110014	0.259134	0.338108	-0.340352	-0.286072	-0.269125	0.720852	0.684622	0.929679	0.103915	0.0500756	-0.087988	0.328906	0.178097	-0.927657	1.359	1.46804	1.33915	1.48176	1.51937	1.40093	1.48205	1.55961	1.45478	0.0730194	-0.0730194	-0.199414	-0.552474	-0.305845	-0.234158	0.0284307	0.525636	-0.133253	0.070474	0.111578	0.135268	0.403523	0.466521
b1627	0.511664	0.669214	0.639489	0.840972	0.65675	0.699972	0.297638	0.347708	0.251259	0.329016	-0.237348	-0.0916681	-0.975412	-0.626672	-0.243964	-0.458296	0.313932	-0.525933	0.745971	0.730764	0.864016	0.808572	0.641771	0.839478	1.158	1.12832	1.0626	0.526036	0.462066	0.406994	0.241151	-0.0967437	-1.22937	0.24474	0.125912	0.119187	0.378139	0.319614	0.31149	-0.0763577	-0.106872	-0.259963	-0.00516846	0.00516846	-0.944017	-1.18981	-0.65925	-0.316596	-0.394762	-0.426108	0.653837	0.328044	0.690898	-0.185912	0.325346	0.306534
b1628	0.80834	0.784918	0.899225	1.00645	0.711514	1.04576	0.794397	0.733275	0.683685	0.220842	-0.185183	-0.0356593	-1.06134	-1.20804	-0.647189	-0.478018	-0.140125	-0.692593	-0.111478	-0.0362861	0.122145	0.0384053	-0.104936	-0.0211899	0.625776	0.645172	0.615468	-0.0793748	-0.0886176	-0.155404	-0.0778169	-0.333736	-0.709358	-0.146441	-0.0405003	-0.19849	-0.00240145	0.00769883	-0.0568237	-0.273752	-0.239422	-0.41619	0.0924626	-0.0924626	-1.19648	-1.17873	-0.257869	-0.319773	-0.412783	-0.312469	0.271801	0.488752	0.662451	-0.0584415	0.161641	0.358237
b1629	0.0138719	-0.045078	0.0209485	0.0734368	-0.0367767	0.128486	-0.173013	-0.212621	-0.215438	0.0999044	-0.164953	0.0650485	-1.33413	-1.44784	-1.26603	-0.592812	-0.175175	-1.0655	-0.733221	-0.655506	-0.597677	-0.585161	-0.685749	-0.524561	-0.0480507	-0.15978	-0.0802145	-0.526914	-0.496413	-0.551074	-0.279875	-0.385381	-0.457488	-0.594199	-0.447898	-0.570161	-0.426127	-0.306915	-0.534948	-0.409525	-0.545007	-0.710902	-0.127094	0.127094	-1.24693	-1.12188	-0.154404	-0.632098	-0.224026	-0.647325	-0.0935086	0.155508	0.174778	-0.19037	0.0261009	0.0256233
b1630	-0.633788	-0.606138	-0.563346	-0.594143	-0.564869	-0.752192	-0.722264	-0.601826	-0.613227	0.0463978	-0.163853	0.117455	-0.749374	-0.894037	-0.933998	-0.646142	-0.420364	-0.897396	-0.944913	-0.992569	-0.900287	-0.907609	-0.944413	-0.708864	-0.619774	-1.06326	-0.894792	-0.537278	-0.424097	-0.552234	0.00894824	-0.24672	-0.286822	-0.455136	-0.393914	-0.367616	-0.393914	-0.21432	-0.364484	-0.435601	-0.450857	-0.55077	-0.0191566	0.0191566	-0.472057	-0.592612	-0.242209	-0.51934	0.233833	-0.33823	-0.687042	-0.411572	-0.29688	0.108245	-0.0849016	-0.0590291
b1631	-0.380415	-0.374345	-0.433393	-0.462138	-0.312893	-0.555699	-0.480422	-0.329619	-0.530056	-0.021656	-0.0610544	0.0827104	-0.582459	-0.528462	-0.74578	-0.365109	-0.256238	-0.543474	-1.12752	-1.09198	-0.932683	-1.05342	-0.997697	-1.04298	-0.361363	-0.485364	-0.316231	-0.511086	-0.634694	-0.599439	0.112485	-0.202273	-0.11209	-0.434905	-0.472357	-0.395363	-0.381495	-0.0902746	-0.223003	-0.35145	-0.366731	-0.541705	0.0641925	-0.0641925	-0.927802	-0.901351	-0.618402	-0.611779	-0.498937	-0.445196	-0.430686	-0.57701	-0.238395	0.0907886	-0.00562503	-0.0445878
b1632	0.045336	-0.0290094	0.012552	0.060637	0.0488207	0.0980648	0.198778	0.0462372	0.0869269	-0.00162276	-0.0693844	0.0710071	-0.323677	-0.616953	-0.499982	-0.281	-0.17037	-0.325232	-1.5281	-1.34683	-1.21966	-0.886928	-1.47064	-1.09309	0.203925	0.171963	0.0603634	-0.705612	-0.818615	-0.738591	0.0214319	-0.0958843	-0.368943	-0.415668	-0.328199	-0.483156	-0.379288	-0.144276	-0.338448	-0.4544	-0.488204	-0.637195	0.0305902	-0.0305902	-0.173323	-0.229905	-0.0846318	0.0130459	-0.109005	-0.0587142	-0.482591	-0.548634	-0.306543	0.0692596	-0.132047	0.00835367
b1633	-0.0630058	-0.11951	-0.041075	-0.122871	-0.223306	-0.191559	-0.00716863	-0.0470737	-0.0878625	0.0121066	-0.111086	0.098979	-0.442559	-0.605655	-0.644469	-0.327874	-0.224686	-0.317773	-1.33386	-1.1551	-0.949685	-1.1229	-1.29976	-1.06553	-0.121558	-0.243832	-0.274302	-0.666953	-0.701472	-0.775016	-0.0955271	-0.117669	-0.454874	-0.544904	-0.495386	-0.575605	-0.626416	-0.361428	-0.541493	-0.301779	-0.394371	-0.548298	0.00497682	-0.00497682	-0.78791	-0.115861	-0.221047	-0.27287	-0.0332623	-0.288934	-0.722703	-0.647426	-0.483533	0.15004	-0.0559668	-0.0357521
b1635	-0.012239	-0.0582771	-0.305598	-0.377649	-0.157401	-0.650244	-0.433369	-0.369109	-0.553515	-0.102456	0.133864	-0.031408	0.430329	0.471532	0.3745	-0.15708	-0.197266	-0.00458734	0.152635	0.197419	0.26388	-0.105592	0.139961	0.0575786	0.388981	0.376889	0.20523	0.336806	0.247257	0.149495	-1.04622	-1.0522	-0.89158	-0.905359	-1.01763	-0.955788	-0.614425	-0.610017	-0.649684	-0.701745	-0.909913	-0.891815	0.059105	-0.059105	0.00789156	0.0473033	0.492476	0.503199	0.579884	0.52927	0.269646	0.614068	0.49699	0.182627	0.164027	0.147501
b1636	-0.215409	-0.149265	-0.174619	-0.61681	-0.731896	-0.61569	0.388556	0.334152	0.352394	0.100065	-0.236617	0.136552	-0.744395	-0.948238	-0.857228	-0.386872	-0.108189	-0.62022	-0.804023	-0.580559	-0.473272	-0.548944	-0.781082	-0.482563	-0.668168	-0.680378	-0.605901	-0.669109	-1.01247	-0.908862	0.486788	0.421635	0.689441	0.041953	-0.100481	0.152539	-0.685152	-0.398097	-0.400634	0.410477	0.316629	0.4343	-0.0469193	0.0469193	0.971811	0.540886	-1.19935	-1.48815	-1.23809	-1.17238	-1.121	-1.28373	-1.204	0.697916	0.291211	0.324074
b1637	0.216038	0.307421	0.214613	0.18644	0.100225	0.0423629	0.451608	0.467748	0.45903	0.0169551	-0.10678	0.0898249	-0.440085	-0.608063	-0.203175	-0.157489	-0.0894229	-0.199953	-0.650492	-0.491511	-0.389567	-0.385673	-0.756199	-0.381332	-0.39688	-0.362917	-0.477444	-0.594703	-0.774416	-0.646599	0.0217175	0.0248373	0.047109	0.0780243	0.0409149	0.0993838	-0.235458	-0.142199	-0.170264	0.142407	-0.0245268	-0.0154636	0.0720135	-0.0720135	0.704237	0.346664	-0.349693	-0.414779	-0.396532	-0.354759	-0.34194	-0.336882	-0.135556	0.17768	0.0639904	0.128385
b1638	0.0228587	0.0520388	0.00627671	-0.160972	-0.259428	-0.414585	0.0573817	0.104673	0.106405	0.0372912	-0.0406336	0.00334238	-0.745911	-0.731607	-0.554172	-0.322771	-0.147323	-0.404996	-0.258105	-0.271291	-0.189866	-0.086386	-0.377868	0.127333	-0.59449	-0.61604	-0.497211	-0.2995	-0.399041	-0.367664	0.147823	0.0492661	0.0621655	0.320928	0.291435	0.315678	-0.0828713	0.115447	0.138719	0.44649	0.441452	0.449938	0.0322399	-0.0322399	-0.0254439	-0.216566	-0.38546	-0.410526	-0.723729	-0.841255	-0.758942	-0.56721	-0.60323	0.249617	0.191369	0.200798
b1639	0.952903	1.0216	1.10731	1.84194	1.33752	1.63577	1.32644	1.3241	1.35798	0.0467459	-0.087778	0.0410321	0.196485	0.105297	0.0705292	-0.0819615	-0.174223	-0.00369961	0.181141	0.193772	0.390974	0.429197	0.557306	0.74444	0.32642	0.369943	0.475398	-0.0903789	-0.150435	-0.252334	-0.16525	-0.181422	-0.301453	0.0587976	0.0475747	0.0128411	0.0434395	0.118304	0.160052	0.344362	0.00205314	-0.0441105	0.0597415	-0.0597415	0.41495	0.320371	0.192496	-0.054977	0.0471764	0.094746	-0.313365	0.0505425	-0.308043	0.282059	-0.236574	-0.118522
b1640	0.490839	0.357012	0.521073	0.5759	0.591982	0.616752	0.604364	0.594336	0.595477	-0.0954611	0.0949684	0.000492749	0.43562	0.3604	0.646366	0.290518	0.156063	0.317842	0.0608108	-0.0450588	0.240238	0.101922	-0.0461107	0.176825	0.0549739	-0.0541152	-0.144778	0.0697398	-0.0686806	-0.175131	-0.237364	-0.262571	-0.0714312	0.315445	0.249947	0.234759	0.472674	0.435427	0.425274	0.176002	0.16303	0.0614449	-0.0229261	0.0229261	0.556795	0.706736	-0.0136865	-0.158032	0.09052	-0.0286344	-0.0376075	0.0894026	0.270391	0.27937	0.100429	0.0472164
b1641	0.493417	0.43871	0.480191	0.385117	0.396222	0.608725	0.608055	0.540489	0.635311	-0.111817	0.0720022	0.0398151	0.285074	0.329894	0.307518	0.297366	0.275835	0.360977	0.135119	0.22705	0.0989376	0.147445	0.222365	0.0230731	0.342507	0.536623	0.284393	0.0817517	0.0966857	0.111594	0.130557	0.239922	0.298613	0.427024	0.373953	0.318951	0.464873	0.485607	0.394029	0.463474	0.401408	0.446249	0.00823307	-0.00823307	0.292021	0.263762	-0.055893	-0.128231	-0.309071	-0.457842	-0.123649	-0.184509	-0.297009	0.20311	0.137151	0.137151
b1642	0.299748	0.153985	0.055093	0.200416	0.268459	0.221647	0.078379	0.0623236	0.139565	-0.0859849	0.0108075	0.0751775	0.0481295	0.142151	0.0555713	0.0418229	0.0657528	0.157283	0.470237	0.429615	0.469083	0.490073	0.603885	0.565164	0.83924	0.92075	0.827068	0.121488	0.215035	0.284931	-0.3742	-0.301827	-0.409214	-0.023408	-0.00238491	-0.1131	-0.275413	-0.140557	-0.154255	-0.198851	-0.400921	-0.23953	0.107273	-0.107273	0.467027	0.519627	0.489507	0.585205	0.50327	0.42301	-0.385572	-0.363052	-0.561255	0.250627	0.23033	0.115692
b1643	0.705575	0.744573	0.783239	0.807351	0.711646	0.887165	1.11652	0.955771	0.96216	-0.0272352	-0.00314308	0.0303782	-0.684372	-0.233461	0.0165188	-0.19321	0.284142	-0.0574044	-0.219531	-0.0860849	0.141442	-0.0253915	0.0647839	0.275496	0.379689	0.582643	0.601604	0.45202	0.11329	0.0750057	0.825386	0.508628	-0.00581547	0.536503	0.354544	0.471093	0.0427891	0.321772	0.258814	0.41865	0.280708	0.209951	-0.00571201	0.00571201	0.14473	0.0558493	-0.355773	-0.178865	-0.0475358	-0.0351079	0.0117936	-0.591129	-0.471492	-0.337889	0.00884221	0.0915849
b1644	0.30115	0.115953	0.373223	0.176979	0.0879713	0.0126566	0.389058	0.386482	0.291862	0.227516	-0.0786221	-0.148894	-0.396042	-0.199074	-0.0525135	-0.366777	-0.146343	-0.528007	-0.462163	-0.126701	0.082522	-0.378061	-0.214321	-0.062354	-0.0870565	-0.0989475	-0.0903424	-0.0207534	0.192299	-0.270724	0.625202	0.509466	0.230544	0.195168	0.133477	0.142211	-0.177635	0.0442995	0.0123973	0.449577	0.00156631	0.0892345	-0.0791301	0.0791301	-0.0191207	-0.340608	0.0466487	-0.107535	-0.219821	-0.380398	-0.172452	-0.495095	-0.464873	-0.103041	0.0952005	0.111462
b1645	0.0144603	-0.054273	-0.0901514	0.159331	0.421126	0.403014	0.238493	0.347907	0.121957	0.0390497	-0.111995	0.0729452	0.0146589	-0.025919	0.0175185	-0.159334	0.0735399	-0.397095	-0.115474	-0.153315	-0.133781	-0.0288381	-0.139652	-0.142319	-0.427607	-0.0411766	-0.349902	-0.161861	0.0161611	-0.144426	0.363821	0.204181	0.313647	0.25594	0.142307	0.1676	0.137027	0.148467	0.175131	0.341122	0.308253	0.278886	0.0189707	-0.0189707	0.00395337	-0.401917	0.587187	0.490967	-0.0226471	-0.0113235	0.846986	0.448668	0.146586	0.245487	0.324778	0.363368
b1646	1.29191	1.32192	1.27518	1.19792	1.42735	1.2926	1.13392	1.08415	1.13933	0.000875216	-0.000740527	-0.000134689	1.38912	1.30283	1.36794	0.0518433	-0.117877	0.289413	1.60861	1.54823	1.65246	1.74334	2.25411	1.59456	1.55605	1.77328	1.46278	1.7611	1.85718	1.74891	-1.32004	-1.40228	-1.29393	-0.206919	-0.22182	-0.197989	0.886524	0.743374	0.731035	1.32522	1.33174	1.27435	0.263482	-0.263482	0.0980357	-0.112554	1.68967	1.51455	1.25016	0.991733	-0.0580269	-0.116645	-0.0961953	-0.734214	-0.711259	-0.701232
b1648	1.13942	1.2107	1.28743	1.38704	0.925298	1.68975	1.69451	0.997189	1.60061	0.0225128	-0.000912019	-0.0216008	0.209519	0.55013	0.535283	0.201167	0.0746626	-0.0209773	0.42164	0.19292	0.229471	0.110077	0.618503	0.535948	0.601072	0.876243	0.643616	0.372458	0.429531	0.570913	-0.233612	0.00271629	-0.167995	0.272138	-0.0483357	0.210472	0.11215	0.101848	-0.0428878	0.215388	0.460636	0.239844	-0.292637	0.292637	-0.328697	0.0552179	-0.137402	0.585208	0.23349	0.602834	0.524968	0.141266	0.178223	0.318823	-0.162774	-0.122917
b1649	0.421608	0.349629	0.479482	-0.381033	-0.485212	-0.232469	-0.386934	-0.512068	-0.318833	-0.200454	-0.0125834	0.213038	0.175074	0.0851767	-0.275725	0.429676	0.529446	0.40737	-1.04119	-1.017	-0.727119	-0.922817	-1.05003	-0.780456	0.343196	0.475765	0.366544	-0.7128	-0.971131	-0.742487	0.511393	0.77218	0.852021	-0.934216	-0.837494	-0.900077	-0.255703	-0.405728	-0.336293	-0.407113	-0.522961	-0.565112	0.1202	-0.1202	0.115548	-0.362495	-0.329269	-0.471261	-0.225934	-0.186241	-0.693854	-0.813498	-0.722934	0.0810386	-0.149938	-0.0394708
b1650	0.0426689	0.11168	0.145947	-0.177977	-0.262915	-0.185567	0.122475	0.0637041	-0.00548	0.172206	-0.0927688	-0.0794374	-0.466217	-0.700531	-0.459078	0.00859523	-0.00670198	-0.0305717	0.427688	0.617496	0.656983	0.401244	0.489145	0.282152	0.818351	0.540817	0.913334	0.186153	0.147852	0.04005	-0.131007	-0.176524	-0.0217179	0.00773514	0.0123892	0.0413815	-0.084132	-0.0163479	-0.258029	-0.043489	-0.0958763	-0.0598769	-0.0429485	0.0429485	0.349557	0.151296	0.418764	0.254148	0.424967	0.507103	-0.727127	-0.458623	-0.521519	0.0482132	0.00244058	0.0647364
b1651	0.303542	0.327891	0.256034	0.286828	0.432374	0.305207	0.347101	0.394205	0.334385	-0.0361813	-0.018791	0.0549722	-0.0718968	-0.181052	-0.280639	0.340042	0.351551	0.362188	0.725378	0.820974	0.629786	0.041234	0.459284	0.212022	0.786029	0.899524	0.817902	-0.0996847	0.0134049	0.0398922	-0.0228745	0.116517	0.129206	0.343687	0.280848	0.250472	0.169822	0.168664	0.226999	0.148922	0.200555	0.260983	0.0170606	-0.0170606	-0.00391492	0.073134	-0.54599	-0.573255	-0.681659	-0.520448	-0.414779	-0.11881	-0.38411	0.267164	0.0317892	0.137815
b1652	0.246367	0.168201	0.126533	0.204887	-0.0179676	0.199367	0.333259	0.347576	0.269922	0.246942	-0.165311	-0.0816309	-0.55915	-0.661193	-0.221627	-0.31576	-0.239823	-0.342352	0.28227	0.159991	0.274363	-0.0756695	-0.0712418	0.127039	-0.0385475	-0.323049	-0.269309	-0.28262	-0.119573	-0.325867	0.196303	0.160462	-0.102125	0.0793521	0.300112	0.16236	0.0221499	-0.0777815	-0.0397652	-0.0215944	0.00786661	-0.0253025	0.12404	-0.12404	0.0989468	-0.174558	0.0324707	-0.130945	0.0452582	-0.224219	-0.440809	-0.279546	-0.0339499	0.336637	0.279771	0.224338
b1653	0.889937	1.06075	1.11432	0.859176	0.961742	0.749972	1.06731	0.890002	0.874161	0.0384018	-0.0346225	-0.00377929	0.242482	-0.00586524	0.0112846	-0.279896	-0.302161	-0.419106	-0.86502	-0.810572	-0.804171	-0.523254	-0.661944	-0.0682356	-0.680604	-0.848728	-0.812677	0.187325	0.205664	0.0995215	-1.16956	-1.36544	-0.942431	0.0107575	-0.0281743	0.090244	0.077733	0.0793074	0.123903	0.520517	0.247043	0.0149531	-0.135964	0.135964	0.19327	0.146841	0.481548	0.369396	0.380404	-0.123986	-0.592737	-0.838948	-0.774507	-0.265453	-0.429655	-0.340173
b1654	-0.758961	-0.647956	-0.624307	-0.299755	-0.197013	-0.172092	-0.781741	-0.686246	-0.755012	0.02245	0.0295503	-0.0520003	-0.686419	-0.834137	-0.899222	-0.286194	-0.242202	-0.35825	-0.737824	-0.708063	-0.759278	-0.930195	-0.913913	-0.747295	-0.597072	-0.421596	-0.49336	-0.895293	-0.925285	-1.01906	-0.0902498	0.080559	0.0740815	-0.752547	-0.86805	-0.834611	-0.0244305	-0.146127	0.142683	-0.943446	-0.767453	-0.819767	0.0189423	-0.0189423	-0.977238	-0.743375	-0.495622	-0.437434	-0.269902	0.0799921	-0.165401	-0.00830459	0.0763707	0.381904	0.260694	0.364468
b1655	-0.113553	-0.179247	-0.0809566	0.24311	0.134045	0.257119	0.163039	0.0453101	0.217849	0.136763	-0.0328555	-0.103907	0.251244	0.278868	0.806513	0.235698	0.345761	0.0661348	-0.93684	-0.938913	-0.665915	-0.707419	-1.07804	-0.624808	-0.329446	-0.371765	-0.215803	-0.104982	0.0498012	-0.08849	-0.111071	-0.26487	-0.232238	0.253275	0.325497	0.311644	-0.960231	-0.733927	-0.974752	-0.207417	-0.401548	-0.331607	0.07444	-0.07444	-1.04464	-1.50829	-0.785125	-1.11828	-0.935468	-0.547655	0.859606	0.759455	1.00516	0.950629	0.623409	0.635871
b1656	-0.0168982	-0.0744734	-0.106982	-0.168618	-0.119292	-0.0755318	0.332425	0.358002	0.374814	-0.0324623	0.0334159	-0.000953571	0.0918243	0.207416	0.180036	0.0840121	0.124523	0.117827	-4.49987	-4.48702	-4.23565	-4.83639	-5.04933	-4.4998	-4.00118	-4.07652	-4.0998	-3.73692	-3.88306	-3.86651	-0.178123	-0.136385	-0.097192	-0.53136	-0.467737	-0.459905	0.245482	0.282064	0.248492	0.188779	0.165969	0.194941	0.0661163	-0.0661163	0.0218427	-0.0484033	-0.0878948	0.0239281	0.139483	0.14457	-0.718664	-0.800558	-0.949242	0.110877	0.0203207	0.000668226
b1657	0.49482	0.604561	0.552944	0.773897	0.408227	0.474448	0.70306	0.514933	0.498675	0.0785674	-0.175511	0.0969438	-1.04298	-0.623286	-0.69041	-0.523751	-0.370085	-0.525863	-0.703484	-0.601588	-0.388848	-0.463018	-0.567731	-0.477861	-0.171715	-0.478455	-0.0479364	-0.510603	-0.425209	-0.550038	-0.219957	-0.192829	-0.286097	-0.527627	-0.65286	-0.641879	-0.534303	-0.621996	-0.678917	-0.574058	-0.340793	-0.542749	-0.00662247	0.00662247	-0.0530101	-0.378736	0.289614	0.157675	-0.0498125	0.116019	-0.118586	-0.451677	-0.625172	-0.000238875	-0.0940926	-0.167933
b1658	-0.119401	-0.175691	-0.0905441	-0.254419	-0.210774	-0.124793	0.22108	0.153445	0.236377	0.146082	-0.208572	0.0624901	-1.41997	-1.58463	-1.08972	-0.176264	-0.050227	-0.384942	-0.304878	-0.202707	-0.0908974	-0.418415	-0.381519	-0.248093	-0.373973	-0.499517	-0.500635	-0.534173	-0.598051	-0.50797	0.231521	0.158577	0.165347	0.093567	0.0536744	0.0558598	-0.0337743	0.0976673	0.113595	-0.145819	-0.412055	-0.441504	0.0390129	-0.0390129	-5.64045	-6.34627	-2.76433	-2.34171	-6.11446	-7.08702	-0.149275	-0.159232	-0.174619	-0.0433783	-0.0716198	-0.0275791
b1659	0.709816	0.709753	0.557367	0.594986	0.638004	0.581941	0.613814	0.46908	0.800054	-0.00684303	0.0314223	-0.0245793	0.184359	0.123156	0.160312	-0.182296	-0.0578926	-0.203951	-0.180279	-0.0123964	0.0167127	-0.343712	-0.175071	0.196209	-0.0546872	-0.0843142	-0.217604	-0.215447	-0.177422	-0.00887951	-0.195853	-0.22577	-0.095108	0.103614	0.0909449	0.0415817	0.150581	0.178929	0.108551	0.394777	0.356435	0.315534	0.0134585	-0.0134585	-0.00620631	0.17888	0.415975	0.0558966	-0.150936	0.207266	0.0812331	0.0360164	0.114101	0.154207	-0.0503744	0.103552
b1660	-0.131048	-0.0426559	-0.161504	0.0217287	-0.12639	-0.224033	0.133352	0.131844	0.113555	-0.0589492	0.0845335	-0.0255843	0.158241	0.212897	0.840322	-0.874209	-0.622978	-0.857553	-1.35356	-1.16425	-1.21207	-0.919926	-1.33086	-1.04208	-1.29282	-1.3994	-1.52367	-0.732901	-0.853114	-0.750017	0.246639	0.200771	-0.177258	-0.116566	-0.158568	-0.210477	-0.186648	-0.168536	-0.319944	-0.0987543	0.123108	-0.160907	-0.0252242	0.0252242	0.0948484	-0.00157529	5.17394	5.33763	4.75508	5.15429	-0.519835	-0.833894	-1.06749	0.211587	-0.0946343	-0.0936836
b1661	0.889787	0.853059	0.766252	0.834605	0.935382	0.923581	0.700111	0.818563	0.78056	-0.0266189	0.117173	-0.0905546	0.0324057	0.16054	0.195436	-0.391445	-0.365396	-0.299924	-0.479646	-0.272487	-0.302331	-0.562726	-0.0514604	-0.469061	-0.14432	-0.0627356	-0.182748	0.527642	0.450619	0.443189	-0.242952	-0.269199	-0.185108	0.979628	1.09303	1.04192	1.40424	1.39721	1.28034	1.67674	1.58932	1.54281	0.0448024	-0.0448024	0.394269	0.20488	0.783712	0.998144	0.762485	0.811113	-1.01327	-0.974772	-0.930427	-0.284326	-0.309337	-0.309235
b1662	0.369779	0.278767	0.180188	0.463146	0.477457	0.426222	0.0116584	0.0329519	0.0977299	-0.158075	0.118097	0.0399786	-0.364738	-0.465347	-0.298516	0.033844	-0.0784279	0.0599958	-0.102377	-0.125186	-0.000248687	-0.567178	-0.350619	-0.333338	-0.517363	-0.48342	-0.463419	-0.344677	-0.388686	-0.323386	-0.00923019	0.0321334	0.0641877	0.419467	0.543956	0.477464	0.496908	0.445028	0.447133	0.21426	0.0633044	0.125305	0.0285112	-0.0285112	0.433919	0.457353	0.0290689	0.17334	0.233088	0.0543085	-0.675257	-0.707048	-0.416911	0.36537	0.0824564	0.117393
b1663	-0.163799	-0.317392	-0.23179	0.00762072	-0.0855265	-0.243843	0.137323	0.263351	0.225008	-0.147443	0.232647	-0.085205	0.0759124	0.122211	0.420931	0.387125	0.192471	0.608289	0.47926	0.606614	0.555895	0.149468	0.349855	0.322112	0.250902	0.290757	0.290845	-0.0494435	-0.0851397	-0.0693313	0.0162468	-0.235537	-0.229213	0.269961	0.155674	0.105295	-0.395318	-0.429012	-0.528598	-0.923843	-0.714842	-0.905147	-0.00187852	0.00187852	0.842477	0.308565	0.863592	1.19569	0.878383	0.90952	-0.157676	-0.0666097	-0.329508	-0.0713249	-0.127243	-0.113729
b1664	0.822119	0.899691	0.931882	0.551323	0.560525	0.703155	0.86669	0.84297	0.824831	-0.067312	0.0758385	-0.00852653	0.438738	0.239656	0.420251	0.183903	0.055888	0.310771	0.262491	0.219412	0.336644	0.49234	0.608685	0.268209	0.652354	0.994568	0.768997	0.463044	0.671392	0.554305	-0.00895267	0.0835352	0.169302	0.662747	0.522267	0.444586	0.834667	0.945672	0.716964	1.06284	1.14654	1.07313	-0.292817	0.292817	0.810703	0.735093	-0.282146	0.611235	-0.155091	0.575855	-0.641132	-0.0489378	-0.272338	-0.0106657	0.00889989	0.00524686
b1667	0.451792	0.379514	0.491691	0.602447	0.728015	0.753992	0.17113	0.114794	0.190281	-0.178606	0.188927	-0.0103211	0.792341	0.728723	0.629173	0.0808925	-0.00398051	0.219758	-0.450041	-0.34275	-0.294351	-0.55201	-0.615331	-0.439517	-0.0237207	0.121911	-0.0178903	-0.444683	-0.465564	-0.461666	-0.644755	-0.412656	-0.3872	0.224245	0.306223	0.167053	0.529268	0.134686	0.248896	0.137818	-0.041653	0.212494	-0.0033041	0.0033041	-0.159257	0.171878	0.652494	0.556895	0.648473	0.834238	0.0382599	0.502078	0.332675	0.258668	0.0864527	0.107447
b1668	0.927463	1.0737	1.03041	0.857507	0.965771	0.635027	0.697347	0.747941	0.683601	0.232945	-0.121389	-0.111555	0.928108	0.822092	0.898245	-0.296065	-0.231798	-0.152455	0.0919153	0.140527	0.326197	0.0973415	0.730669	-0.051866	1.11407	1.28142	0.883422	1.19178	1.17659	1.02402	-1.88473	-1.95148	-1.92588	-0.246696	0.0408947	-0.0242528	0.985792	1.06877	0.709141	1.75319	1.57241	1.49712	0.0986709	-0.0986709	-0.345743	-0.567464	0.108735	0.399838	0.570463	0.452495	-0.281736	-0.167639	-0.33897	-0.693973	-0.780776	-0.74588
b1669	0.157716	-0.0118339	-0.0772835	0.165732	0.0758367	0.241824	0.100153	0.112834	-0.00536642	0.128254	0.0366052	-0.16486	0.0484774	0.246284	0.107231	0.0829839	0.0930009	0.229455	0.3921	0.316509	0.262447	0.305006	0.408455	0.371405	0.0850942	0.105585	0.00712363	-0.0751286	0.0590987	-0.132167	0.281816	0.588609	0.534314	0.47097	0.577857	0.39488	0.178798	0.213356	0.426827	0.30091	0.371372	0.37785	-0.0296637	0.0296637	0.00765217	0.0344435	0.291801	0.286718	0.430732	0.436898	0.70402	-0.0376905	-0.0682785	0.248549	0.0311607	0.217667
b1670	0.762204	0.804473	0.752179	1.01594	0.816062	0.999844	0.746039	0.67432	0.919542	-0.0968575	0.0679628	0.0288947	0.185995	0.454855	0.31402	0.051268	0.120805	0.175267	0.084072	0.256198	0.406699	0.41994	0.159867	0.293497	0.451065	0.360637	0.345712	-0.00537109	0.221047	0.0329193	0.240916	0.320641	0.355983	0.571768	0.598703	0.507738	0.432584	0.371466	0.472998	0.176623	0.469745	0.316565	0.0298472	-0.0298472	0.661761	-0.116387	0.399964	0.384181	-0.245404	-0.0987922	0.749634	0.502432	0.702347	0.297681	0.366498	0.431755
b1671	0.159791	0.293856	0.0139562	0.419712	0.234129	0.440454	0.399961	0.264495	0.338689	-0.0387703	0.0238226	0.0149477	0.160099	0.126294	0.358026	-0.276496	-0.10197	-0.151272	0.199556	0.279628	0.34994	0.101709	0.130776	0.197899	0.0499874	0.200896	0.0905378	0.185714	0.0854672	0.234129	-0.145532	-0.333828	-1.03952	0.660401	0.612098	0.515409	0.0924719	0.0120729	-0.0793364	0.232524	0.209204	0.0355154	-0.082259	0.082259	0.982602	0.16484	0.100588	0.171249	0.274775	-0.00904733	-0.0861226	-0.244647	-0.196569	-0.193647	-0.354562	-0.310845
b1672	1.14858	1.13556	1.11614	1.24313	1.13211	1.29336	1.27047	1.2332	1.31589	-0.16499	0.107078	0.0579126	0.417151	0.348907	0.474901	0.131865	0.151171	0.368199	0.347871	0.224985	0.480335	0.31615	0.311328	0.539223	0.652069	0.491782	0.50932	0.400638	0.217028	0.191531	-0.729601	-0.837918	-0.875101	0.659141	0.759297	0.567155	0.308283	0.21813	-0.0134399	0.51178	0.393878	0.245693	-0.0768799	0.0768799	2.20498	0.164871	-0.328923	-0.129957	-0.439337	-0.167727	0.0604778	0.0306427	0.154302	-0.0450391	-0.0551919	-0.171867
b1673	0.0246356	-0.00543617	-0.0851219	0.0329319	0.426836	0.317599	0.417747	0.511868	0.968402	-0.114048	0.0383901	0.0756583	0.456247	0.900108	0.950055	0.691244	0.222651	1.05332	-0.348787	-0.394482	-0.0152051	-0.178294	-0.272912	-0.264586	0.0458293	0.0153393	-0.313655	-0.084231	-0.427096	-0.61262	-0.904162	-0.559731	-0.469567	1.3909	1.45425	1.04523	0.175103	-0.148921	-0.167929	0.70665	0.686674	0.329772	-0.0261986	0.0261986	3.6252	2.25914	-0.0483614	0.405506	-0.211647	-0.26306	0.72019	-0.036939	0.12018	0.550016	-0.215101	-0.0711685
b1674	0.651155	0.534702	0.414951	0.504881	0.489179	0.152907	1.22522	1.37431	1.41105	-0.449224	0.315503	0.133721	0.850073	1.13824	1.14453	1.83166	1.15226	2.15439	-1.30153	-1.31068	-1.43809	-1.25789	-0.991371	-1.56411	-1.02117	-0.831807	-0.516383	-1.64477	-1.28645	-1.07443	-1.03167	-0.990571	-1.10332	1.52497	1.51646	1.26562	-0.963921	-1.28276	-1.41723	0.162879	0.701008	0.730632	-0.0705073	0.0705073	3.79844	2.78104	-0.0551121	0.181789	0.203817	0.238757	0.056106	-0.235434	-0.546406	0.659101	-0.811267	-0.486709
b1675	-0.25174	-0.447465	-0.521125	-0.745444	-0.102866	-0.413512	0.567722	0.590574	0.686843	-0.0100195	-0.0450878	0.0551073	-0.167341	-0.243261	-0.319099	-0.521374	-0.358325	-0.393785	-0.0831883	-0.109795	0.0046431	-1.15287	-0.417358	-0.46994	-0.244714	0.0818154	-0.126618	-0.752566	-0.987978	-0.775268	-0.480234	-0.674442	-0.570148	-0.75589	-0.88242	-1.04979	-1.3973	-1.0414	-1.3892	-1.62891	-1.4547	-1.58996	-0.0015982	0.0015982	-0.357697	-0.278202	-0.217482	-0.159349	-0.163454	0.0737261	-1.20575	-0.894992	-1.35405	-0.219046	-0.349219	-0.577375
b1676	-0.269101	-0.201029	-0.180032	0.0558957	0.0843859	-0.247001	-0.254531	-0.16997	-0.281314	-0.00133012	-0.00519588	0.00652601	-0.860496	-0.931321	-0.923026	0.116136	0.0991962	0.0447331	-0.494064	-0.488066	-0.366773	-0.248896	-0.0867433	-0.532898	-0.516531	-0.556326	-0.569101	0.00363221	0.00313056	-0.0396357	-0.0245821	0.041949	0.14055	0.348705	0.384799	0.367548	0.680267	0.380504	0.657489	0.545608	0.421249	0.422643	-0.0247229	0.0247229	0.804765	0.525624	0.195386	0.0463639	-0.0315779	-0.211636	-1.67577	-1.60483	-1.61126	0.526732	0.315643	0.275305
b1677	0.226117	0.158421	0.112042	0.215105	0.230832	0.230832	0.226117	0.276946	0.301701	-0.0542147	0.05744	-0.00322528	-0.0475047	0.0225194	-0.0454281	-0.033611	0.0423966	0.0951289	-0.204009	-0.091489	-0.196845	-1.1221	-0.737516	-0.913788	-0.0774362	0.051697	-0.0883717	0.0921177	-0.0342174	0.0312227	-0.0328388	0.15738	-0.0844854	0.0209885	-0.109155	0.0874371	-0.521874	-0.127202	-0.322157	0.168203	0.301701	0.210197	0.0426393	-0.0426393	0.0111307	-0.0581354	-0.0291527	-0.29934	-0.252838	-0.524641	-0.157559	-0.690944	-0.651125	0.0128519	-0.108773	-0.175511
b1678	1.05632	1.08232	1.04602	0.958399	0.99776	0.918144	0.721425	0.743477	0.704796	0.0166919	0.121764	-0.138456	0.942158	1.05066	0.875099	-0.396045	-0.584829	-0.129887	0.594101	0.728043	0.688619	0.304021	0.906388	0.363445	0.450168	0.397059	0.119896	1.26107	1.1724	1.13032	-1.40477	-1.47947	-1.18355	-0.2634	-0.285144	-0.280972	0.711547	0.742603	0.352812	1.56036	1.43092	1.43347	0.0663346	-0.0663346	0.209853	0.129324	0.762756	0.478679	1.00577	0.701151	-1.07535	-0.820356	-0.947686	-0.43041	-0.542877	-0.555143
b1679	0.628066	0.678018	0.905366	0.468326	0.611836	0.479813	0.231644	0.134864	-0.052809	0.00172742	-0.0756804	0.073953	0.934807	0.615044	0.77119	-0.64905	-0.532214	-0.631841	1.50777	1.69243	1.67022	1.55592	1.72769	1.81984	1.42051	1.54586	1.77574	1.60701	1.53411	1.51417	-1.62253	-1.64678	-1.68341	-1.36357	-0.97995	-1.03506	0.185852	0.0639752	-0.274381	1.78868	1.15056	1.26764	-0.0765787	0.0765787	0.100406	0.165037	0.521137	0.14899	0.379375	-0.356589	-0.103039	0.0793574	0.43612	-0.951994	-1.25616	-1.52721
b1680	0.502312	0.636697	0.647071	0.340212	0.357606	0.214061	-0.232647	-0.235508	-0.260302	-0.00932879	-0.0872834	0.0966122	0.90335	0.733479	0.592476	-0.682627	-0.607691	-0.62093	1.66307	1.77956	1.79244	2.31814	2.12056	2.21239	1.70643	1.60178	1.72512	1.65618	1.59253	1.62577	-1.24141	-1.53268	-1.35405	-0.95909	-1.01452	-0.812568	0.324838	0.482532	0.0796064	1.56864	1.37749	1.11378	-0.160968	0.160968	0.24757	0.601407	0.88275	0.392652	0.0952942	0.0035273	0.534498	0.780392	1.11302	-0.856072	-1.16334	-1.01735
b1681	0.149796	0.217128	0.255946	-0.0891099	-0.125512	-0.25336	-0.607137	-0.612538	-0.623376	0.0354836	-0.10274	0.0672561	0.924038	0.690517	0.671459	-0.611649	-0.641462	-0.597199	1.61862	1.71301	1.4947	1.95857	1.85689	1.99188	1.14302	1.2187	1.2071	1.45026	1.34812	1.4222	-1.2738	-1.5026	-1.26784	-1.17678	-1.09088	-0.866075	0.399574	0.464581	0.149678	1.46283	1.18898	1.12813	-0.0553139	0.0553139	0.127951	0.412601	0.85872	0.133084	0.0306535	-0.0504094	0.577809	1.07601	1.46797	-0.648206	-1.03879	-0.926634
b1682	0.203084	0.274737	0.300099	0.00895181	-0.0507548	-0.279619	-0.57023	-0.637505	-0.659068	0.0465479	-0.115367	0.0688196	0.745663	0.548739	0.512554	-0.570534	-0.539866	-0.485581	1.64523	1.72406	1.72347	2.01677	1.93795	2.10275	1.65432	1.57747	1.79699	1.47374	1.24375	1.4873	-1.10104	-1.43051	-1.10304	-1.01243	-1.15466	-0.889528	0.445117	0.496351	0.111688	1.51071	1.3198	1.25704	-0.271253	0.271253	-0.16068	0.150965	0.535213	-0.148858	0.0798596	-0.0313979	0.703849	1.02858	1.19583	-0.744348	-1.08208	-0.761126
b1683	0.757467	0.837308	0.844205	0.542156	0.495249	0.36355	-0.176676	-0.139179	-0.188396	-0.028813	-0.029275	0.0580879	0.815329	0.665997	0.636174	-0.61282	-0.544842	-0.474334	1.97967	2.0199	2.00598	2.1789	2.20735	2.2184	1.66041	1.61423	1.69538	1.58818	1.57976	1.60349	-1.02951	-1.26784	-1.01774	-1.18225	-1.04668	-0.886339	0.57956	0.564035	0.220013	1.59932	1.27311	1.3381	-0.216275	0.216275	-0.660129	-0.283036	0.754975	-0.0114585	-0.0954422	-0.431059	0.799601	1.19574	1.33764	-0.665009	-0.796076	-0.743615
b1684	0.711326	0.731712	0.739599	0.686227	0.632359	0.566378	-0.440385	-0.409037	-0.308873	0.0744264	-0.0522788	-0.0221476	0.683789	0.565403	0.499145	-0.532678	-0.465165	-0.516532	2.34564	2.34648	2.32822	2.53477	2.55178	2.47248	1.91546	1.82129	1.88688	1.96229	1.93974	1.91239	-0.87777	-1.122	-0.774153	-1.00567	-0.930215	-0.660771	0.699449	0.761666	0.507374	1.46418	1.47528	1.46206	-0.484986	0.484986	-0.520612	0.172416	0.865266	0.224345	0.490594	0.263111	0.911375	1.5166	1.51114	-0.566074	-0.809648	-0.650368
b1685	0.974826	1.0499	1.149	1.02709	1.18668	0.990913	0.74653	0.810125	0.754213	0.0289101	-0.0229545	-0.00595557	-0.494049	-0.547033	-0.510367	-0.409408	-0.413185	-0.26608	0.545379	0.511177	0.385146	0.422026	0.63712	0.67597	-0.0021446	0.155208	0.0260431	0.277729	0.345076	0.185165	-1.74496	-1.65945	-1.61689	0.288367	0.423728	0.559452	0.618482	0.480039	0.644772	0.698002	0.739887	0.716215	0.0214856	-0.0214856	1.39304	1.25977	0.545849	1.03697	1.40905	1.32208	-0.955309	-0.598522	-0.797266	-0.31194	-0.279506	-0.237307
b1686	0.111258	0.027933	0.132975	-0.101603	-0.188235	-0.0193247	0.149463	-0.0919379	0.128007	-0.0821572	0.0721183	0.0100389	0.104228	-0.0186931	-0.215545	-0.0433428	0.00300849	-0.139444	-1.44277	-1.50616	-1.30021	-1.20206	-1.52117	-1.16537	-1.65781	-1.80942	-1.6381	-1.2768	-1.22097	-1.03924	-0.733578	-0.77548	-0.726269	0.219594	0.200798	0.0952332	-0.15066	-0.15858	-0.0410665	-0.300684	-0.380553	-0.347992	-0.0471986	0.0471986	0.549342	0.354675	-1.2443	-0.706863	0.255761	0.0820609	-0.185281	-0.162899	-0.0326865	0.0523232	-0.215135	-0.148287
b1687	-0.334947	-0.28364	-0.420829	-0.46245	-0.546769	-0.64795	-0.315547	-0.199743	-0.24182	0.0863999	-0.0974983	0.0110984	-1.20134	-1.38265	-1.51656	-0.196829	0.0245637	-0.386763	-2.03369	-1.76985	-1.69148	-1.51087	-1.76674	-1.40337	-1.4171	-1.41891	-1.35385	-1.33097	-1.44274	-1.38287	-0.638886	-0.785814	-0.663627	0.310717	0.272342	0.276056	0.141439	0.0388865	0.0782624	-0.217688	-0.159463	-0.256465	0.17766	-0.17766	0.654691	0.622673	-1.96657	-2.09504	0.223765	-0.442789	-1.03047	-0.827683	-0.5758	-0.186541	-0.206126	-0.123683
b1688	0.147231	0.0671889	-0.151594	0.299816	0.0812521	0.391826	0.346567	0.279365	0.404324	-0.0419886	0.0895535	-0.0475649	-0.20733	-0.191473	-0.0229623	-0.0885137	-0.0714511	0.0647864	0.110911	0.0151459	0.00967151	-0.484752	-0.204429	-0.435183	-0.0917357	-0.0401282	-0.254928	0.0150314	-0.207251	-0.0938115	0.230092	0.134366	0.172506	0.0987775	0.397459	0.227954	0.35168	0.18807	0.145964	0.466469	0.462714	0.341367	0.0980694	-0.0980694	0.171243	0.0756843	0.17174	0.287294	0.312559	0.33549	-0.810457	-0.328154	-0.217451	0.186899	-0.0532631	0.00171985
b1689	-0.646082	-0.364261	-0.451675	-0.540871	-0.0942088	-0.389226	-0.817665	-0.345083	-0.559336	-0.30537	0.196068	0.109302	1.68028	1.55674	1.47533	1.10542	1.02384	0.969422	-0.3192	-0.240173	-0.040125	-0.504263	-0.520411	-0.100991	-0.109557	-0.273943	-0.249547	-0.0720501	-0.462927	-0.320226	-1.36886	-1.45144	-0.807162	-0.31721	-0.791058	-0.539768	-0.348833	-0.45279	-0.646082	-0.946043	-0.930623	-1.04035	-0.0174424	0.0174424	0.0114493	-0.636354	-0.00920483	0.323459	0.210886	0.413487	1.40145	1.33034	1.61815	-0.0644356	-1.09724	-0.99313
b1690	0.570716	0.323677	0.233355	0.463534	0.255914	0.473937	0.461831	0.000546735	0.488518	0.166281	-0.0357339	-0.130547	0.147034	1.10562	1.29881	0.1117	0.119779	0.0990432	-0.147293	0.124055	-0.394918	-0.160946	-0.180162	-0.226527	0.0742573	-0.0733809	0.0554374	0.0742573	0.240758	-0.194739	0.0564455	0.0640058	0.162341	0.029213	0.144635	-0.0145108	0.211378	0.124043	0.205639	-0.0452238	0.174164	0.213311	0.0156215	-0.0156215	-0.713291	-0.279978	-1.04009	0.337122	0.022933	-0.958623	0.940929	0.24516	0.283045	-0.389875	-0.251546	-0.152425
b1691	0.376089	0.396977	-0.0628527	0.223694	0.174589	0.426326	-0.0896882	-0.131876	0.222135	-0.0632675	0.00929631	0.0539712	0.384498	1.12479	1.10596	0.314827	0.29674	0.428051	-0.220618	-0.410279	-0.173179	0.251941	0.249217	-0.00667614	0.692186	0.497144	0.218222	0.172158	0.124969	0.00899648	0.398039	0.349291	0.52812	0.130363	0.143077	0.109421	0.173824	0.279062	-0.175996	0.213435	0.472009	0.304073	0.0931416	-0.0931416	0.0191351	-0.272202	-0.313171	-0.00181729	-0.114702	-0.123928	2.22948	0.620753	0.254982	0.269206	0.213558	0.195833
b1692	-0.253241	0.08741	0.26503	-0.604126	-0.00286925	-0.69424	0.258922	-0.372793	-0.08091	0.0898902	-0.0533023	-0.0365879	0.537957	0.428458	0.427362	-0.0809697	0.0943194	-0.207095	-0.066351	-0.00166202	0.148592	0.0237036	-0.0621383	-0.0899118	0.0680394	-0.118823	-0.0649002	-0.12916	-0.410722	-0.193135	-0.458112	-0.37549	-0.187475	-0.226097	-0.00486195	-0.330931	-0.258977	-0.10168	-0.433708	-0.408296	-0.889367	-0.630683	0.137682	-0.137682	-0.186145	-0.246769	-0.177629	-0.105326	-0.398629	-0.253507	0.266474	0.0607079	0.111877	-0.142344	-0.28599	-0.223182
b1693	-0.258932	-0.228213	-0.378555	-0.0576855	-0.0875001	-0.353057	-0.300295	-0.299522	-0.336347	0.00806416	0.0120017	-0.0200659	-0.510436	-0.70291	-0.536809	-0.0437804	-0.0953683	-0.0132504	0.0126738	-0.0534098	0.0638371	0.0823055	-0.0823887	0.124609	-0.115043	-0.182529	-0.140143	-0.0854826	-0.327036	-0.167252	-0.594596	-0.520672	-0.481855	0.118428	0.0383703	0.19161	0.290147	0.321654	0.342168	-0.0755578	-0.262708	-0.330196	0.103051	-0.103051	0.286204	0.150088	-0.321667	-0.273422	-0.165521	-0.0401967	-0.208527	-0.383275	-0.0992219	-0.0204861	-0.132541	-0.0536248
b1694	-1.05715	-0.392073	-0.6826	-0.835128	-0.948809	-1.15837	-0.760179	-0.494879	-0.356995	0.230025	-0.116222	-0.113803	-0.408738	0.333489	-0.194227	-0.593675	-0.265578	-0.852824	-0.231489	-0.294048	0.0627384	-0.198985	-0.133581	0.10643	0.250542	-0.10812	-0.413397	-0.708917	-1.04315	-1.18244	-0.869274	-0.93385	-0.577326	-0.858772	-0.6784	-0.831549	-0.729657	-0.676467	-1.04422	-1.51905	-1.16099	-1.68878	-0.122692	0.122692	-0.422554	-0.121318	-0.103431	0.166468	0.101967	0.203313	0.975799	0.0940552	0.0513606	-0.296018	-0.657756	-0.914674
b1696	0.699509	0.594084	0.750796	1.19939	1.22994	1.05272	0.960206	0.907136	1.15997	0.0368222	-0.00587526	-0.0309469	0.369092	0.583854	0.623881	0.0232947	0.0168411	0.049615	-0.412819	-0.440269	-0.397395	-0.489517	-0.128089	-0.237173	-0.186888	-0.00660164	-0.161067	0.515839	0.55706	0.414957	-0.22517	-0.339121	-0.41523	0.741532	0.581063	0.561097	0.299959	0.435782	0.254678	0.264104	0.0640206	-0.0488065	0.00678244	-0.00678244	0.476735	0.071607	0.0746703	0.145956	0.515235	0.508357	0.89484	0.351761	0.0724257	0.433021	0.306809	0.208135
b1697	0.123896	0.0380952	0.561254	0.511735	0.247332	0.15023	0.123741	0.17596	0.157581	-0.010108	0.0331177	-0.0230097	0.294254	0.653409	0.430074	0.0992818	0.114557	0.362648	0.151742	0.204321	0.236361	0.291228	0.429808	0.300133	0.504705	0.780596	0.436226	0.188274	0.053266	0.365979	-0.414164	0.167787	0.0821876	0.263251	0.13466	-0.024201	0.331579	0.238114	0.3218	0.0811581	-0.0213443	0.0699093	-0.151227	0.151227	-0.0647398	-0.0393953	0.401783	0.241428	-0.299643	0.0654087	0.752765	-0.0106903	0.0511153	0.109533	-0.0801792	0.00314953
b1698	0.140535	0.270281	0.545002	0.292154	0.390836	0.107887	0.32971	0.389619	0.577209	0.0200249	-0.0166903	-0.00333463	0.112236	0.232946	0.267586	0.0348371	-0.0961461	-0.0108229	0.0305654	0.029198	0.30401	-0.101615	0.102165	0.155671	0.201255	0.308317	0.275244	0.146982	-0.0849717	-0.0900656	-0.351106	-0.599658	-0.266809	0.157329	-0.000966639	0.0453571	0.349124	0.164701	0.017507	-0.119399	0.0880686	-0.143875	0.0101515	-0.0101515	-0.0562491	-0.0919768	0.0417039	0.313272	-0.128222	0.278081	0.791226	-0.100772	0.153267	-0.0275998	0.00018455	-0.0833329
b1699	0.31334	0.206227	0.358018	0.395635	0.820183	0.196811	0.686337	0.5052	0.727147	-0.00546313	0.02092	-0.0154568	-0.133578	-8.63206e-05	0.115981	-0.331482	-0.146817	-0.19225	-0.170235	-0.0333778	0.205827	-0.0193016	0.240715	0.479485	0.305105	-0.155445	0.127992	-0.149829	-0.227364	-0.221069	-1.14046	-0.884792	-0.503956	0.178835	0.0299657	0.138942	0.130696	-0.0316814	-0.0977668	-0.0880643	-0.265026	-0.466672	-0.042422	0.042422	0.020792	0.279056	-0.0969616	0.251612	0.415602	-0.0939533	-0.0292249	-0.640636	-0.789616	-0.371729	-0.678217	-0.617987
b1700	0.330852	0.510659	0.511041	0.281515	0.36445	0.24514	0.34716	0.207751	0.215817	0.143098	-0.0653232	-0.077775	0.00206973	0.35383	0.0707582	-0.0614206	-0.13157	-0.0825389	0.452436	0.513992	0.640251	0.710732	0.69708	0.561694	0.71984	-0.00323558	0.259888	0.16316	0.483838	-0.0658488	-1.03969	-0.714605	-0.466599	0.254783	0.0949804	0.168	0.19285	-0.0419837	-0.0872522	0.0124748	-0.184721	-0.640301	0.0115339	-0.0115339	0.0227187	-0.1411	0.301085	0.347693	0.323525	0.297883	0.185497	-0.292468	-0.33056	-0.214739	-0.389712	-0.362255
b1701	-0.137034	-0.495277	-0.23056	-0.366217	-0.475302	-0.620326	-0.42047	-0.414408	-0.623125	-0.0268662	0.138077	-0.111211	-0.395949	0.526107	0.393618	-0.07661	-0.0493847	-0.315986	-0.638303	-0.641706	-0.507199	-0.422932	-0.359941	-0.281358	0.00493022	-0.643689	-0.211816	-0.349258	-0.513106	-0.22886	-0.228734	-0.18098	-0.0696817	-0.200874	-0.171533	-0.434101	-0.128519	-0.376901	-0.287264	-0.556235	-0.908382	-0.757201	-0.0413379	0.0413379	-0.0787101	0.248662	0.313302	0.18704	0.2883	0.248835	-0.354645	-0.561242	-0.761425	-0.83141	-0.840733	-0.636221
b1702	-0.877208	-0.854838	-0.811829	-1.01717	-1.55303	-1.46267	-1.15864	-1.20123	-1.03162	0.0909594	-0.0643561	-0.0266034	1.21008	1.19142	1.25922	-2.01276	-1.90248	-2.08934	0.820143	0.800058	0.922551	0.99288	0.846746	1.09733	0.734689	0.571718	0.800398	0.463351	0.50407	0.461548	0.365405	0.280556	0.277512	-1.90382	-1.82907	-2.05553	-0.508975	-0.424675	-0.639294	-1.26369	-1.66627	-1.64558	0.0128569	-0.0128569	-2.36202	-2.66764	-0.966231	-1.1693	-0.341857	-0.501572	1.2722	1.29274	1.23187	0.268757	0.108871	0.0403552
b1703	0.190685	0.101767	0.135557	0.185521	0.149578	0.126451	-0.656004	-0.4912	-0.620322	0.0521611	0.0349414	-0.0871025	0.674143	0.583805	0.663827	-0.192391	-0.441848	-0.132131	0.903035	0.876044	0.946392	0.875736	0.828542	0.929063	1.13438	0.941247	1.10408	0.409579	0.469274	0.29782	0.0378216	0.0498292	0.119325	-0.65694	-0.646308	-0.676504	0.920149	0.910026	0.791327	-0.11873	-0.176734	-0.192569	-0.134188	0.134188	-0.177119	-0.362296	0.113332	0.396651	0.494188	0.699572	0.706414	1.04924	1.02832	0.291877	0.108671	0.168726
b1704	0.480567	0.407581	0.402049	0.554412	0.756837	0.8381	0.494733	0.534379	0.489596	0.333969	-0.289659	-0.0443099	-2.27149	-2.02767	-1.71279	-1.33041	-0.84782	-1.51555	-0.682109	-0.611335	-0.500876	-0.650463	-0.646732	-0.415581	-0.518521	-0.59319	-0.522293	-0.572802	-0.745428	-0.564252	-0.40575	-0.417906	-0.210713	-0.458091	-0.476825	-0.462493	-0.527894	-0.528725	-0.412769	-0.410628	-0.522837	-0.696222	0.0512816	-0.0512816	-1.02942	-0.904846	-1.08444	-1.23451	0.561807	0.153171	-0.998348	-1.14775	-0.998035	0.601462	0.309276	0.276507
b1705	-0.137169	-0.0906539	0.0186251	-0.339685	-0.328515	-0.220109	-0.490634	-0.751751	-0.995698	0.330263	-0.292148	-0.0381154	-0.112456	-0.270161	-0.178802	-0.655829	-0.0432443	-1.00368	1.88335	1.80291	2.10634	0.818965	0.784162	1.18108	1.67833	1.7368	1.66337	1.22501	0.982076	1.14418	-0.141388	-0.150665	-0.175013	-2.00477	-1.54083	-1.74544	-1.78691	-1.40251	-1.75888	-1.63502	-1.67363	-1.61895	-0.0549833	0.0549833	-0.708264	-0.676856	0.137695	-0.0879033	-0.588154	-0.385905	0.0268338	0.381483	0.543594	-0.317978	-0.240413	-0.0392996
b1706	0.670955	0.637282	0.754544	0.482998	0.332428	0.539276	-0.773565	-0.919693	-0.769831	0.0316778	-0.0325981	0.000920294	0.186561	0.100383	0.178944	-0.21241	-0.0410197	-0.17642	0.704031	0.728621	0.706769	0.532034	0.719712	0.678662	0.621037	0.589913	0.521749	0.20684	0.303113	0.379122	-0.567427	-0.715464	-0.570816	-1.43017	-1.57648	-1.57222	-0.354505	-0.480007	-0.341628	-0.886802	-1.03	-1.05073	0.0633571	-0.0633571	-0.699244	-0.783827	0.593479	0.917279	0.438556	0.495779	0.105478	0.153624	0.659543	-0.0825871	-0.03543	-0.0741789
b1707	-0.174788	-0.0395629	-0.121662	-0.231589	-0.483056	-0.461226	0.233308	0.397241	0.210504	0.0529333	-0.0112175	-0.0417159	-0.743454	-0.692683	-0.584312	-0.298381	-0.155945	-0.196995	-0.196365	-0.269239	-0.0388868	-1.29865	-0.558051	-0.554096	-0.352211	-0.372901	-0.566988	-0.252696	-0.193723	-0.228861	-0.103539	-0.0506727	-0.253003	0.161962	0.0598733	0.0824218	-1.10686	-0.658874	-1.08829	-0.295294	-0.576279	-0.375081	0.0290783	-0.0290783	0.220399	0.0662182	-0.237053	-0.0834969	-0.0976167	-0.0966139	-0.840147	-0.859244	-0.724145	0.451421	0.00306437	0.117555
b1708	-0.110977	-0.213947	-0.264206	0.106742	0.225511	0.148485	0.195747	0.186381	0.260632	-0.119405	0.122805	-0.00339983	0.100076	0.135741	0.0688799	0.206173	0.23747	0.302769	-0.194799	-0.0937632	0.0288851	-0.984327	-0.860872	-0.780652	-0.528833	-0.5834	-0.66955	-0.0805092	-0.0123398	0.0986921	-0.136598	-0.305955	0.0971463	0.103499	0.178787	0.0800486	0.204515	0.310569	0.275279	-0.194061	-0.0765476	-0.0886004	0.0316735	-0.0316735	0.515245	0.536994	-0.50081	-0.829332	-0.307176	-0.443684	0.584848	0.462827	0.45019	0.267301	0.327487	0.212724
b1709	0.236935	0.402023	0.40768	0.289378	0.219473	0.244937	0.374531	0.528312	0.411411	0.198983	-0.109371	-0.0896123	-0.398328	-0.53969	-0.226783	-0.321252	-0.252687	-0.295925	0.428937	0.523265	0.632236	-0.505913	-0.127975	-0.426823	-0.679148	-0.499032	-0.573248	0.925084	0.847553	0.785525	-0.0968149	-0.304741	-0.416234	0.0755073	0.0774878	0.235142	0.0347637	0.305305	0.122598	0.513144	0.514687	0.316202	0.106027	-0.106027	-0.29935	-0.183139	0.111414	-0.215911	-0.319695	-0.206323	-0.685358	-0.41786	-0.544521	-0.466628	-0.346098	-0.332872
b1710	0.884896	0.906611	1.06879	0.753787	0.913417	0.716942	0.831448	0.832965	0.815799	0.0638108	-0.102442	0.0386308	-0.0842742	-0.446496	-0.137551	-0.109295	-0.0693981	0.0150468	1.27302	1.35749	1.41882	0.447827	0.907484	0.41777	0.65136	0.974242	0.666808	1.18385	1.18416	1.16135	-0.418542	-0.481724	-0.376586	0.0458921	-0.0360155	0.146483	0.106234	0.183186	0.144416	0.590782	0.522662	0.460109	-0.00378221	0.00378221	-0.116163	-0.00651029	0.276229	0.329295	0.448811	0.451511	-0.0974819	-0.154103	-0.205239	-0.388986	-0.318719	-0.305966
b1711	0.05475	-0.0259664	0.138454	0.421571	0.496378	0.608509	0.558227	0.410379	0.349	-0.0837858	0.107497	-0.0237107	-0.235774	-0.354874	-0.375077	-0.160249	0.139765	-0.119518	-0.456911	-0.528284	-0.293949	-0.491334	-0.457752	-0.280831	0.105969	0.0845543	0.198487	-0.568973	-0.522588	-0.615207	-0.0680497	-0.342686	-0.2158	-0.103347	-0.0968306	-0.230994	-0.169498	-0.251237	-0.22972	-0.414591	-0.386932	-0.516272	0.0714666	-0.0714666	-0.135892	-0.225788	-0.676458	-0.925412	-0.530177	-0.711576	-0.659285	-0.337042	-0.490026	-0.221381	-0.239679	-0.0666527
b1712	0.130271	-0.0795952	-0.105653	0.280558	0.604076	0.286847	0.317783	0.351953	0.29652	-0.0592061	0.0166504	0.0425558	0.24909	0.27569	0.167889	0.127152	0.101726	0.23766	0.699069	0.855965	0.744294	0.255214	0.522515	0.209014	0.717665	0.944236	0.815977	0.525874	0.483641	0.5084	0.0878075	0.172497	0.233246	0.236553	0.173941	0.24554	0.113358	0.328618	0.0814369	0.627471	0.492872	0.565783	0.0185001	-0.0185001	0.235438	0.310371	0.195957	-0.0743832	-0.169348	-0.14251	0.0212006	-0.255796	-0.288708	0.207893	0.276991	0.165427
b1713	0.123591	0.129131	0.169535	0.265797	0.26033	0.0471455	-0.51613	-0.56448	-0.507162	-0.0895691	0.0596306	0.0299385	-0.509392	-0.545013	-0.726359	-0.156377	-0.209059	-0.28921	-0.465816	-0.285522	-0.184715	-0.155071	-0.237333	-0.339137	0.144039	-0.0405139	0.0992385	-0.459495	-0.667611	-0.627857	-0.0405158	-0.0516166	-0.0944866	-0.388938	-0.250544	-0.28511	-0.00306708	0.21974	-0.123862	-0.376984	-0.432814	-0.522195	-0.0114441	0.0114441	0.875759	0.990771	-0.382209	-0.240979	0.530465	0.259906	-0.330895	-0.579418	-0.428119	-0.101153	-0.300614	-0.247299
b1714	-0.0777417	-0.0700079	-0.0947222	0.218212	-0.0297541	-0.0901145	-0.689963	-0.906934	-0.822231	0.0521917	-0.0487518	-0.00343994	-0.823217	-0.93951	-0.818176	-0.202352	-0.182556	-0.135993	-0.28211	-0.289153	-0.228152	-0.0313023	-0.159189	-0.132194	0.0914914	-0.241768	-0.026675	-0.598128	-0.670596	-0.677349	-0.104646	-0.103331	-0.194306	-0.310905	-0.138127	-0.222817	0.123294	0.156654	-0.0589473	-0.36631	-0.431221	-0.55031	-0.0276083	0.0276083	0.601789	0.651936	0.107686	0.085159	0.349893	0.461326	-0.439667	-0.494171	-0.343371	-0.331384	-0.405886	-0.3803
b1715	2.0915	2.05763	2.01646	1.99624	2.24604	2.00579	1.95348	1.84736	1.8208	-0.118839	-0.00803507	0.126874	-0.0578247	0.100277	0.47217	0.729524	0.948646	0.851252	-0.286631	-0.0625491	-0.0944944	-1.07262	-1.04498	-0.65356	-0.000794298	0.199156	0.243885	-0.283576	-0.681282	-0.416381	-0.62372	-0.67538	-0.933657	0.159542	0.66638	0.751846	0.044398	0.0589332	0.103151	0.681485	0.478291	0.538679	-0.0601085	0.0601085	-0.41936	0.0509925	-0.286797	-0.0520924	0.199273	0.0313189	0.16186	-1.21357	-0.869619	-0.798754	-0.785739	-0.533806
b1716	0.336541	0.230062	0.19894	0.124335	0.29666	0.147765	0.765621	0.597143	0.77165	0.0485954	-0.0113382	-0.0372572	-0.535009	-0.256765	-0.176891	-0.0457214	0.108635	-0.0870047	0.512223	0.526175	0.381998	-0.136222	-0.0487298	0.0339286	-0.361294	-0.179905	-0.20141	0.312231	0.205556	0.370434	0.405379	0.329251	0.287779	0.363499	0.362484	0.374084	-0.294988	-0.0763576	-0.0930558	0.496453	0.341504	0.334106	0.057812	-0.057812	-0.492077	-0.442534	-0.337583	-0.240358	-0.932016	-0.998407	-0.165496	-0.119821	-0.242798	0.252904	0.186001	0.13645
b1717	0.379338	0.327405	0.289624	0.438356	0.476702	0.377303	0.492981	0.475192	0.519422	-0.0125095	-0.0234269	0.0359365	-0.268073	-0.153251	-0.156071	-0.17781	-0.0725397	-0.186622	0.384605	0.337908	0.278898	0.164497	0.20768	0.314811	0.116123	0.201701	0.13185	0.133266	0.202153	0.201626	0.054301	-0.00877589	0.0702764	0.120769	-0.0262473	0.00993754	-0.521281	-0.234049	-0.348249	0.0161172	-0.113002	-0.036038	-0.0503114	0.0503114	-0.221483	-0.0871386	-0.0063547	0.129456	-0.259047	-0.481874	-0.185664	-0.0465767	-0.29592	-0.10957	-0.125985	-0.165172
b1719	-0.0905294	-0.0827988	-0.0562095	-0.0461767	-0.10698	-0.107889	0.146934	0.0996768	0.106578	-0.0325528	-0.0256212	0.058174	0.177058	0.123622	0.0797875	-0.0339371	-0.145942	-0.0160694	-0.203347	-0.213067	-0.208918	0.0908727	0.189665	0.0211269	0.0167639	0.11915	0.0626963	-0.0722822	-0.0471242	-0.112056	-0.054767	0.0943648	0.0233805	-0.0228146	-0.0482945	0.00186395	-0.0620296	0.0229736	0.0378263	0.0121957	-0.237741	-0.120646	-0.0251636	0.0251636	0.0287586	0.158529	-0.401285	-0.18847	-0.292589	-0.581965	-0.431497	-0.229669	-0.360165	-0.429034	-0.448441	-0.316351
b1722	-0.473084	-0.446883	-0.273035	-0.779374	-1.19528	-0.848952	-0.254975	-0.388294	-0.610373	0.60924	-0.559093	-0.050147	-1.57499	-1.50837	-0.966525	-1.07957	-0.724591	-1.00409	0.701826	0.617227	0.85453	0.0261609	-0.182936	0.406649	-0.0931134	-0.685184	-0.32573	-0.706843	-0.672645	-0.839166	1.79528	1.76939	1.46097	0.848114	0.701946	0.680646	-0.817598	-0.439704	-0.792576	-1.45695	-1.26673	-1.41809	0.199422	-0.199422	-1.11581	-1.03599	-0.919923	-1.01334	-1.05946	-0.761176	-0.853184	-0.389412	-0.320279	0.730106	0.743981	0.765551
b1723	0.8775	0.945409	0.935281	0.358949	0.351904	0.235587	0.625652	0.599931	0.581888	-0.111939	0.11119	0.000748306	0.287931	0.0837191	0.138863	-0.302419	-0.282039	-0.331093	-0.847345	-0.624831	-0.572783	0.254519	0.383662	0.0484311	0.862688	0.880711	0.74822	-0.161478	-0.0603413	-0.295165	-0.547944	-0.349323	-0.344035	0.206668	0.260356	0.24254	1.00489	0.838013	0.861688	1.16923	1.08729	1.02172	0.0285397	-0.0285397	0.132979	-0.022123	0.159982	0.240097	0.298226	0.329126	-0.337399	-0.0874418	-0.269044	0.0857424	-0.166526	-0.0589491
b1724	1.34261	1.41881	1.38195	1.37243	1.44772	1.43016	1.08191	1.15384	1.05204	0.0392541	-0.0852129	0.0459588	1.16789	1.04775	1.05386	0.0713138	0.0497655	0.243733	1.45608	1.58176	1.48342	1.70841	2.09327	1.66358	1.66233	1.7906	1.64038	1.59361	1.75818	1.61759	-1.58567	-1.55533	-1.40637	0.0706784	0.351435	0.306975	1.08966	1.03793	0.819268	1.66016	1.42798	1.53833	0.0576271	-0.0576271	-0.555674	-0.35394	0.535358	0.671008	1.0074	0.598397	-0.267675	-0.0128256	-0.32883	-1.05012	-1.17763	-0.854844
b1725	0.501041	0.443295	0.48306	0.38301	0.472411	0.371687	0.551306	0.478754	0.550483	-0.171095	0.189921	-0.0188261	2.12327	2.39385	2.25641	0.81589	0.50538	0.930832	0.479507	0.488787	0.587713	0.725722	1.02121	0.65472	0.363993	0.478893	0.349697	0.837513	0.803561	0.889257	-1.52362	-1.67563	-1.58256	0.0912257	0.275427	0.248444	0.721898	0.639191	0.38099	1.42703	1.3282	1.36527	0.139343	-0.139343	1.04471	0.957939	0.613157	0.463872	0.837576	0.235132	0.718339	0.43754	0.55083	-0.375867	-0.705553	-0.851338
b1726	0.990429	0.934683	0.998901	1.19424	1.12026	1.36814	1.08357	1.0461	1.03172	-0.0455285	0.0260097	0.0195188	0.0245798	-0.0262093	0.020728	0.0473687	0.0106594	0.0785331	-0.156917	-0.0407661	-0.000338451	-0.343175	-0.130804	-0.307486	0.0248169	0.560544	0.25809	-0.114441	-0.164759	-0.345037	-0.162577	-0.208991	-0.136662	0.182978	0.13145	0.202132	-0.0205857	0.221689	0.0979734	0.366118	0.0922886	0.223741	-0.0400541	0.0400541	-0.34133	0.0509646	-0.070046	-0.226457	0.47993	0.33403	-0.277835	0.218198	0.13719	0.0267292	0.282906	0.307093
b1727	-0.0457819	-0.0235409	0.0337562	0.124297	0.0493014	0.113772	0.0343618	-0.0575042	0.0600444	0.122578	-0.00849608	-0.114082	-0.33423	-0.616398	-0.198998	-0.0864112	0.0462414	-0.0963433	0.540701	0.604902	0.770762	0.795637	0.430211	0.925522	0.4747	0.439942	0.60775	0.327151	0.311747	0.410895	0.286991	0.283502	0.31331	0.275252	0.243908	0.173742	0.0635342	0.0996988	-0.0664486	-0.60228	-0.659782	-0.776214	0.00470648	-0.00470648	-0.0417564	-0.462246	-0.409397	-0.703707	-0.465209	-0.64331	-0.532271	-0.240205	-0.027421	0.6031	0.554293	0.500112
b1728	-0.0650074	-0.0149728	0.00830319	-0.463862	-0.489378	-0.125572	0.228532	0.182239	0.283055	0.0836265	0.0290593	-0.112686	0.204472	0.575028	0.357248	-0.0626054	0.0202442	0.0171932	0.189288	-0.133174	0.50971	0.107708	0.0522236	-0.0296726	-0.332845	-0.554846	-0.360044	-0.00458468	-0.302151	0.153191	0.597838	0.44111	0.439127	0.241913	0.405551	0.253	-0.231566	-0.154415	-0.303523	0.0213458	-0.0538159	-0.391214	-0.0158429	0.0158429	-0.0770487	-0.388543	0.100033	0.183419	0.21595	-0.113039	0.768593	-0.269096	-0.143244	0.283269	0.133204	0.16742
b1729	-0.481636	-0.432901	-0.481716	-0.426865	-0.879166	-0.657591	0.077993	0.0569792	0.0840514	0.0868819	0.0313749	-0.118257	-1.80437	-2.04272	-1.74594	-0.954304	-0.739654	-1.16409	-1.12514	-1.01987	-0.936709	-0.83956	-1.49845	-0.83219	-1.39465	-1.73838	-1.44249	-1.39123	-1.24363	-1.38932	-4.30004	-4.33438	-4.29937	-2.32784	-2.39152	-2.57241	-1.56857	-2.12225	-1.96229	-3.60917	-3.58955	-3.77777	0.0958325	-0.0958325	-3.71231	-2.90053	-0.228589	-0.120619	-0.791887	-0.646912	-1.32035	-1.26807	-1.18885	0.0528014	-0.0212386	-0.142729
b1730	-1.61744	-1.28342	-2.38245	-1.75264	-1.57361	-1.13909	-1.02414	-0.781284	-0.730903	-0.0360174	0.131346	-0.0953282	-1.00525	-1.21285	-0.57258	-2.17624	-1.57455	-2.26817	0.448061	0.0982612	-1.72533	-2.35723	-1.74593	-1.60688	-1.08447	-1.21362	-1.02749	0.228591	0.230233	0.580479	-1.91849	-2.91926	-2.29107	-2.20433	-1.71711	-2.04916	-2.04553	-2.26304	-1.97833	-1.97959	-1.62371	-2.33796	0.0319274	-0.0319274	-0.215693	0.0897837	0.460155	0.461463	0.440019	1.07726	-0.917605	-1.79988	-1.71221	-0.450242	-0.46506	-0.523832
b1731	0.869818	0.629981	0.862376	0.856228	0.800032	0.809836	0.973735	0.925956	1.07494	-0.0926483	-0.0564774	0.149126	-0.390613	-0.296011	-0.55291	-0.122414	0.0791357	-0.0774588	0.446315	0.549252	0.19374	-0.273485	-0.0748951	0.147677	0.331256	0.691138	0.590654	0.0337477	0.0847197	0.0183771	0.142004	0.0124526	-0.0675744	0.398597	0.215378	0.266393	0.174784	0.466474	0.393083	0.191919	0.290285	0.169564	0.0444054	-0.0444054	0.329481	0.0204247	0.601094	0.45217	0.500531	0.719243	0.550763	0.483711	0.314878	0.0113636	0.180625	0.246676
b1732	0.943134	1.10319	1.18141	0.800827	0.804644	0.37938	0.577323	0.69262	0.480393	0.172829	-0.0170341	-0.155794	1.04537	1.03	1.13412	-0.56434	-0.394945	-0.485972	0.605663	0.496055	0.517238	0.718315	1.26514	0.524003	0.924665	1.06153	0.942179	1.30794	1.31673	1.1823	-2.45318	-2.51041	-2.29416	-0.708897	-0.500768	-0.389227	1.62507	1.67719	1.41012	1.60849	1.55838	1.56667	-0.0615722	0.0615722	-1.38404	-1.45004	0.535535	0.236462	0.780256	0.344114	0.122601	0.102006	-0.0356016	-1.32462	-1.36508	-1.30052
b1733	0.62774	0.522173	0.48397	0.625287	0.342184	0.755475	1.06912	0.866468	0.891215	0.0183482	0.0515315	-0.0698797	0.140562	0.0730279	0.254834	-0.197058	-0.00805513	-0.142507	0.0226267	0.128748	0.00659565	-0.195542	-0.0767219	0.0139034	0.293402	0.0550154	0.170267	-0.111698	-0.280828	-0.310467	-0.272527	-0.259004	-0.16155	0.137362	0.0410067	0.020411	-0.0705632	-0.03688	0.0094778	-0.588797	-0.187657	-0.138352	-0.0799078	0.0799078	0.0137841	0.0354887	0.0918654	0.208957	0.0790307	-0.0899136	0.0130716	0.148329	0.288703	0.212581	0.107481	0.159471
b1734	0.341998	0.348411	0.0202297	0.440714	0.325449	-0.0363585	-0.18671	0.375038	0.143872	0.144894	-0.166709	0.0218152	0.00582303	0.66541	0.637605	-0.0338498	0.0171416	-0.28042	1.35178	1.38732	1.72736	1.56383	1.86058	1.43057	1.08413	0.948851	1.21505	0.203405	0.287202	0.156086	0.0253969	-0.0908926	-0.146605	-0.171237	-0.0547154	-0.249435	-0.296782	-0.107091	-0.232895	-1.80926	-1.36099	-1.07049	-0.0446964	0.0446964	-0.199078	-0.170611	0.0511734	0.273527	0.26612	0.245707	1.06821	0.157908	0.180585	-0.0464363	-0.13252	-0.0300941
b1735	0.57832	0.459503	0.693774	0.761702	0.748663	0.712493	0.275343	0.445981	0.515876	0.0569383	-0.0732462	0.016308	0.274851	0.300115	0.306832	-0.0637721	0.0161619	0.00114919	0.482691	0.58028	0.593771	0.672181	0.978059	0.796362	0.452753	0.435454	0.351221	0.295509	0.284589	0.1963	0.040708	-0.0841189	-0.155272	0.369796	0.0634812	0.164734	0.0499891	0.175729	0.128859	-0.228513	-0.393159	-0.415634	-0.00802457	0.00802457	-0.281409	-0.159432	-0.300804	-0.0586862	-0.0379833	0.033869	0.393131	0.634465	0.327708	0.566034	0.171496	0.0887814
b1736	0.440021	0.337104	0.336901	0.331408	0.686153	0.475464	0.34638	0.439703	0.398311	-0.0296461	-0.0644754	0.0941215	0.308269	-0.0456313	0.144765	0.15874	0.173046	0.151406	0.221709	0.176206	0.413867	0.556743	0.649573	0.454463	0.860395	0.694968	0.899476	-0.189885	-0.072795	0.121709	-0.0506791	0.0254674	-0.104946	0.0854254	-0.0272118	0.068816	-0.141645	-0.00771363	-0.192239	-0.401528	-0.415104	-0.460076	0.0500811	-0.0500811	-0.18918	-0.258743	-0.220154	0.0946063	0.0684124	0.110101	0.0538019	0.394253	0.264306	0.350764	-0.0367448	0.120417
b1738	0.889839	0.813956	0.913846	1.19848	1.12501	1.42181	0.700679	0.553449	0.661171	-0.0116194	0.0619117	-0.0502922	1.05238	1.12933	1.24002	1.06736	0.92102	1.1279	1.28993	1.35824	1.31843	0.609897	0.734255	0.633113	0.832089	1.23688	1.08651	0.541072	0.644932	0.381578	-0.219442	-0.281813	-0.0928717	-0.142852	-0.383519	-0.414269	-0.289965	-0.357494	-0.342661	-0.410783	-0.322726	-0.557169	0.126423	-0.126423	-0.111533	-0.315951	-0.348688	-0.403356	0.00176992	-0.21499	0.895807	1.14436	1.06448	-0.132053	-0.302744	-0.101789
b1739	1.3416	1.18582	1.13231	0.915424	1.0757	1.30521	1.11627	1.14611	1.19392	-0.0513763	0.148148	-0.0967716	0.8006	0.835592	0.726306	-0.102114	-0.114778	0.186616	0.592319	0.646394	0.261171	-1.1919	-0.196531	-0.92547	0.20597	0.542766	0.186229	0.371407	0.487834	0.414668	-1.52102	-1.70669	-1.29642	-0.294012	0.0978993	-0.461314	0.591732	0.267633	0.0199919	1.03204	0.996547	0.91851	-0.00547246	0.00547246	-0.641798	-0.72145	0.105216	-0.842537	0.181787	0.101139	-0.0392067	0.0732982	-0.285296	-0.528884	-0.431598	-0.436665
b1740	0.276029	0.362015	0.193494	0.512351	0.50774	0.275844	-0.0398165	0.166153	0.0764919	0.0423579	0.0142957	-0.0566536	-0.807829	-0.876204	-0.657915	-0.432609	-0.615067	-0.266161	0.715195	0.713306	0.711995	0.359274	0.762814	0.423429	0.726515	0.634859	0.608267	0.205431	0.238446	0.108747	-0.306484	-0.238886	-0.246164	0.539471	0.399249	0.377767	0.340627	0.282572	0.273369	0.381269	0.218242	0.227721	-0.0193586	0.0193586	0.19993	0.0370675	0.280282	0.148803	-0.17139	-0.125899	-0.950323	-0.419846	-0.564296	-0.198823	-0.150957	-0.190458
b1741	0.0983937	0.23467	0.325492	0.328773	0.229719	0.145194	0.188277	0.204395	0.126754	-0.00852215	0.00907798	-0.000555827	-0.0844156	-0.238979	-0.234433	-0.252373	-0.034024	-0.287376	-0.993357	-0.952482	-0.953324	-1.13213	-1.20152	-0.836995	-0.398077	-0.391703	-0.376283	-0.807634	-0.988895	-0.93337	-0.751002	-0.749815	-0.703557	-0.465789	-0.355616	-0.44975	-0.0219691	-0.0365473	-0.0652674	-0.0337745	-0.304204	-0.37734	0.10672	-0.10672	0.267523	0.373878	0.391997	0.883038	1.3567	0.922017	-0.719276	-0.235776	-0.0695899	0.0905569	0.114232	0.113785
b1743	0.319712	0.277766	0.288064	0.481756	0.489116	0.437272	1.05101	1.01482	0.97321	0.096677	-0.110357	0.0136798	1.22319	1.02809	0.855381	0.388135	0.452138	0.362343	1.12358	1.02288	1.19592	0.930865	1.47824	0.811299	0.898903	0.809633	0.719048	0.586535	0.579031	0.486427	-0.00129868	0.216982	0.265954	-0.263727	-0.0269322	-0.127247	0.488701	0.526047	0.494581	-0.0550584	0.188358	0.302387	0.0372663	-0.0372663	0.244174	-0.228035	0.48588	0.229269	0.390698	0.472326	0.720159	0.778904	0.676934	0.342518	0.0602157	0.162247
b1744	1.40492	1.26388	1.33205	0.235185	0.248371	0.470785	-0.199864	-0.176317	-0.329855	0.11793	-0.121944	0.00401392	1.98928	2.18742	2.06245	-0.14037	0.0181565	-0.142262	-0.231592	-0.170186	-0.00310539	0.0270375	0.294105	0.0959273	0.242497	0.316446	0.38605	0.62569	0.714965	0.441367	-0.674739	-0.694781	-0.469738	-0.780989	-0.812029	-0.855395	-0.43918	-0.501914	-0.609209	-0.827829	-0.523881	-1.1935	-0.0715795	0.0715795	-0.0359596	-0.141505	-0.0965206	0.331879	-0.161163	-0.0779727	1.06976	0.783217	0.775646	-0.524895	-0.45959	-0.244717
b1745	0.334012	0.158261	-0.15467	-0.654215	-0.595431	-0.763313	-1.18943	-1.10502	-0.854375	0.204564	-0.0688001	-0.135764	1.91516	1.97077	2.15919	-0.403249	-0.132942	-0.340527	-0.0633103	-0.00889433	0.119381	0.131908	0.213342	0.168193	0.45755	0.195254	0.307781	0.945711	0.803668	0.750128	-0.851999	-0.826229	-0.660547	-0.683592	-0.71687	-0.919137	-0.848124	-0.746004	-0.65403	-0.58874	-0.618838	-0.954847	0.0264983	-0.0264983	0.0517584	0.179429	0.457458	0.923702	0.131612	0.315885	0.946595	0.3589	0.597611	-0.874707	-0.765719	-0.598716
b1746	1.97375	2.0512	2.177	0.820678	0.639187	0.554982	-1.30697	-1.01554	-1.28034	0.211197	-0.142138	-0.0690588	2.71076	2.68815	2.31668	-0.439432	-0.0414234	-0.414368	-0.143247	0.0741921	0.226219	0.327968	0.700892	0.526015	0.687773	0.710488	0.720812	1.38338	1.29416	1.45278	-0.792291	-0.755811	-0.849082	-1.24264	-1.3981	-1.51854	-1.46168	-1.44874	-1.79219	-1.2336	-1.73685	-1.71579	0.0958578	-0.0958578	-0.111393	-0.0091606	0.483484	0.524571	-0.0724018	0.0547624	2.30592	1.21532	1.17202	-0.72403	-0.485778	-0.782829
b1748	2.10874	2.15355	2.1429	0.745462	0.871788	0.436546	-0.998718	-0.7333	-0.975079	0.0699787	-0.00624321	-0.0637355	1.08568	1.02039	0.923707	-0.3932	-0.106996	-0.417316	0.776	0.867112	1.00359	1.0088	1.35834	1.12532	1.48876	1.48439	1.3255	1.74571	1.8552	1.69559	0.14197	0.0707449	-0.0350828	-0.581765	-0.468841	-0.197893	-0.228023	-0.210632	-0.179812	-0.127372	0.112028	-0.396384	0.076433	-0.076433	-0.288923	-0.0966714	0.0237933	0.104003	-0.0258927	0.270279	1.52429	1.33391	1.29545	-0.368476	-0.0232219	-0.28199
b1749	-0.318308	-0.248216	-0.371479	-0.52353	-0.652444	-0.572233	-0.599496	-0.389805	-0.447981	0.114751	-0.0588477	-0.0559036	-1.3051	-1.1398	-0.733681	-0.505845	-0.33833	-0.594285	-0.400633	-0.33418	0.039599	-0.700633	-0.578698	-0.321629	-0.513772	-0.870325	-0.87141	-0.0762394	-0.180069	-0.0771806	0.720521	0.674173	0.846356	-0.207242	-0.41466	-0.378134	-0.982147	-0.935356	-1.00669	-1.05571	-1.13845	-1.12099	0.261319	-0.261319	-0.78334	-0.990564	-1.38194	-1.39787	-1.26491	-1.76925	-0.745068	-0.505158	-0.465841	0.557685	0.424591	0.255398
b1750	-0.584695	-0.718865	-1.00437	-2.87524	-2.61145	-2.39203	-0.462036	-0.0674172	-0.00921623	-0.0374051	0.00879234	0.0286128	-0.562421	-0.340247	-0.148764	-0.0761701	-0.387457	-0.0446588	-2.76742	-2.9987	-2.82068	-3.4859	-3.16187	-2.91302	-2.98586	-2.86844	-2.61331	-2.59951	-2.76033	-2.77475	-2.55355	-1.40415	-0.791924	1.1126	1.1615	1.13362	-3.68575	-3.5136	-3.78862	0.851392	0.99536	1.10912	-0.0953155	0.0953155	1.87615	1.23416	-0.067179	0.0741116	0.836403	-0.49064	-2.03166	-2.81793	-2.9648	-0.00581179	-2.00269	-0.770924
b1751	0.275868	0.187122	0.153522	-1.58709	-1.62199	-1.54077	0.851312	1.16545	1.13667	-0.142633	-0.0763695	0.219002	-0.668403	-0.711537	-0.348514	0.129072	-0.363546	-0.0144792	-2.24177	-2.46774	-2.31454	-2.39382	-2.40598	-2.22097	-2.06438	-2.28975	-2.01539	-1.86496	-2.04674	-2.0202	-2.72216	-2.18506	-1.74158	1.35726	0.885919	0.837356	-2.54639	-2.42354	-2.89906	0.100836	0.402337	0.337063	0.068235	-0.068235	2.91558	2.69295	0.215378	0.108574	1.5046	0.548669	-1.99576	-2.16793	-2.20498	-0.158387	-1.75257	-1.30993
b1752	0.52877	0.439608	0.635412	-1.07842	-1.06676	-0.918111	1.27191	1.36803	1.39094	-0.142207	-0.0677634	0.20997	-0.641763	-0.468311	-0.234575	-0.00213205	-0.336365	0.0786609	-1.81043	-1.75181	-1.50319	-1.64754	-1.63986	-1.36352	-1.29716	-1.93167	-1.85324	-1.30037	-1.45111	-1.28377	-1.69027	-1.58997	-1.68174	0.850206	0.805636	0.739161	-1.02436	-1.16318	-1.32494	0.352564	0.434584	0.426009	0.026862	-0.026862	1.76127	1.35918	-0.026045	-0.0242863	0.202464	0.0495247	-1.14069	-1.83044	-2.08997	-0.689374	-1.3189	-1.21592
b1753	0.253677	0.196315	0.190684	0.0648848	-0.119489	0.163267	0.677805	0.348947	0.683808	-0.105887	0.0360229	0.0698638	-0.302971	-0.544601	-0.238639	0.112271	-0.165264	0.105243	-0.331041	-0.327571	-0.296401	-0.194073	-0.210965	-0.0498036	-0.134483	-0.265132	-0.118811	-0.298369	-0.310703	-0.354826	-0.795725	-0.871681	-0.706666	0.399484	0.43885	0.488842	-0.276664	-0.381489	-0.316744	0.513279	0.444585	0.478422	-0.110702	0.110702	0.774237	0.614904	-0.0723918	0.112419	0.120833	0.254975	-0.531442	-0.695978	-0.787805	-0.278628	-0.687619	-0.494773
b1754	0.323374	0.468472	0.342566	-0.455862	-0.520213	-0.684683	0.582848	0.548873	0.561095	0.0214811	-0.0286583	0.00717715	-0.433822	-0.362475	-0.134221	-0.0962528	-0.499415	-0.144165	-0.0952981	-0.0953947	0.135815	0.432326	0.339375	0.409661	-0.00790801	0.0169661	0.0395558	-0.0713067	-0.0575771	-0.0752218	-0.640897	-0.725299	-0.776786	1.46082	1.74261	1.64678	-0.0797792	-0.0973268	-0.206249	1.2301	1.34669	1.40701	0.0194587	-0.0194587	1.43253	0.910402	0.19511	0.180103	-0.315724	-0.0735151	-0.807322	-1.09595	-0.502859	0.0805858	-0.436942	-0.31374
b1755	0.999652	1.00684	0.884086	0.207302	0.0872195	0.234971	1.2624	1.42496	1.33333	0.0374359	-0.0613209	0.023885	-0.271073	-0.0911527	-0.0670547	-0.166549	-0.1803	-0.313225	-0.565151	-0.39215	-0.233331	-0.385041	-0.115724	0.0255242	-0.0844556	-0.164066	-0.197398	-0.264687	-0.172034	-0.356459	-0.238281	-0.473789	-0.480598	1.32696	1.26943	1.0964	0.105194	0.100927	-0.143074	0.781438	1.25777	1.00199	0.0683649	-0.0683649	0.135744	-0.16956	-0.287596	0.101461	-0.155116	-0.0991516	-0.033201	-0.272263	-0.55691	-0.124676	-0.259176	-0.179156
b1756	1.54916	1.62852	1.69474	1.06918	0.787569	1.03168	2.19129	2.0245	2.12074	0.109208	-0.0251809	-0.084027	-0.734514	-0.124213	-0.324181	-0.50751	-0.320905	-0.750292	-0.649214	-0.660731	-0.496868	-0.42479	-0.452019	-0.213995	-0.395713	-0.730279	-0.440854	-0.123182	-0.15006	-0.0849649	-0.389667	-0.318603	-0.482667	0.646055	0.852104	0.875144	-0.312778	-0.248548	-0.274621	0.784645	0.704775	0.634802	0.0789507	-0.0789507	0.12317	-0.166468	-0.148725	-0.0257278	0.249351	-0.0133795	0.0967885	-1.56663	-1.18697	-0.361221	-0.313505	-0.0293619
b1757	-0.274432	-0.307771	-0.238395	-2.28165	-2.41642	-2.31053	0.376063	0.330931	0.31278	-0.0719427	-0.131577	0.203519	0.0870827	-0.065788	0.404653	0.306672	-0.212788	0.316452	-2.34116	-2.77657	-2.00511	-1.64753	-2.1941	-1.49285	-2.30279	-2.22899	-2.05366	-1.90936	-1.91178	-2.11961	-1.95377	-1.69123	-1.48792	1.51751	1.48152	1.48288	-3.20683	-3.14917	-3.02681	0.769251	0.747134	0.794262	0.106419	-0.106419	4.09419	3.48337	-0.00933184	0.1518	0.459606	-0.368945	-1.23535	-1.03754	-0.911366	-0.173893	-1.6023	-1.08309
b1758	0.463652	0.393459	0.273886	0.570416	0.4827	0.273657	0.588692	0.570356	0.549542	-0.0478682	0.0465575	0.00131071	-0.158527	0.114151	0.247385	-0.37274	0.181862	-0.0307858	-0.0655503	-0.0747806	0.351792	-0.146455	-0.134593	0.108048	-0.241859	-0.10773	-0.230686	0.0999311	0.062274	0.145714	-0.279186	-0.270635	-0.340723	-0.10444	0.100816	-0.0181693	-0.0166526	0.159603	0.0727049	0.321687	0.245853	0.105842	0.0219873	-0.0219873	0.144536	0.0252579	0.152761	0.0793123	0.122771	0.152261	-0.0433939	-0.496173	-0.524417	-0.101324	-0.13411	-0.163394
b1759	-0.0398248	-0.0588648	0.0793674	0.315751	0.370231	0.130495	0.288275	0.0787654	0.171276	0.0786906	-0.0468546	-0.031836	-0.619085	-0.622318	-0.466639	-0.112265	0.0704654	-0.113731	0.183283	0.167212	0.356324	0.0707361	-0.0482646	0.189554	-0.283332	-0.428556	-0.331696	-0.167787	-0.383623	-0.331702	-0.139863	-0.223254	-0.305178	0.294752	0.25826	-0.0531056	-0.214471	-0.198177	-0.0806966	-0.678623	-0.690721	-0.725979	0.0245546	-0.0245546	0.188066	0.315046	0.946068	0.564807	0.240222	0.27749	-0.653374	-0.300743	-0.12925	-0.173888	0.0225223	0.00581753
b1760	-0.555189	-0.669974	-0.497532	-0.490733	-0.403415	-0.443482	-0.627579	-0.873756	-0.751526	0.32831	-0.0824904	-0.245819	0.10106	0.19083	0.207084	0.688083	0.883812	0.830512	-0.164561	-0.0852524	0.231423	-1.79389	-1.35766	-1.07307	-1.36191	-1.33473	-1.50455	0.0784499	0.0888795	-0.0774964	-2.31482	-2.26145	-2.36385	-1.03803	-0.827223	-1.00707	-0.762781	-0.76498	-0.858733	-0.717935	-0.865088	-0.826061	-0.138663	0.138663	-0.536765	-0.397713	-1.09709	-0.852449	-0.86741	-1.12668	-1.51071	-1.70035	-1.51898	-1.84462	-2.06087	-2.03022
b1761	0.460131	0.4519	0.341537	0.906447	1.01383	0.497102	0.2551	0.401161	0.339533	0.0113326	-0.0507043	0.0393717	-0.417249	-0.480969	-0.419692	0.164302	0.151413	0.213667	0.135785	0.167745	0.305841	-0.107759	0.134121	0.0574897	0.11782	-0.00119818	0.0083182	0.538463	0.43951	0.465204	-2.94958	-3.09494	-2.7766	0.118669	0.0399715	0.00418278	-0.306747	-0.445907	-0.360278	-0.219796	-0.228471	-0.267653	-0.0298105	0.0298105	0.123964	-0.0158883	-0.779211	-0.970643	-0.544491	-0.838531	-0.152788	-0.321886	-0.354942	-0.942204	-0.547725	-0.486736
b1763	0.102375	0.264004	0.202425	-0.0821832	-0.371172	-0.509588	0.117914	0.247089	0.223854	0.0842425	-0.184465	0.100223	-0.472164	-0.593494	-0.540241	-0.375571	-0.103689	-0.510813	-0.396098	-0.306216	-0.352001	-0.192643	-0.320863	-0.207001	-0.0338935	0.161972	0.125326	-0.42044	-0.402497	-0.417412	0.0954069	-0.0987277	-0.0381947	-0.334059	-0.290181	-0.348314	-0.734596	-0.667853	-0.761165	-0.358741	-0.399515	-0.457947	-0.0676546	0.0676546	-0.402624	-0.304272	-0.321755	-0.185121	-0.384426	-0.322898	-0.393113	-0.617348	-0.323921	-0.238652	-0.126004	-0.0120284
b1764	0.080765	0.145397	0.246936	0.0773787	0.01568	-0.024863	0.149572	0.0960781	0.16298	-0.078819	0.0168502	0.0619688	0.569408	0.527374	0.602736	0.150321	0.054709	0.224784	-0.29466	-0.138758	-0.160613	-0.162697	-0.242943	-0.0961697	0.183209	0.193998	0.160184	-0.183663	-0.0888522	-0.163986	0.059629	0.0112299	0.0712849	-0.00507198	-0.0993009	-0.21593	-0.402631	-0.301634	-0.433027	-0.244083	-0.261177	-0.259613	-0.0232979	0.0232979	-0.0506125	-0.0299351	-0.0553366	-0.312121	-0.13641	-0.473526	-0.165837	-0.333145	-0.34405	0.159459	0.0854825	0.0585385
b1765	0.400112	0.369235	0.394977	0.125151	0.116163	0.03373	-0.198296	-0.166596	-0.244821	-0.0809286	0.0654389	0.0154896	0.525413	0.479859	0.4002	0.0747161	0.0647251	0.0817521	0.0834235	0.117712	0.237442	0.431425	0.201045	0.44955	0.484706	0.403131	0.455922	0.152371	0.265814	0.190725	-0.729235	-0.589155	-0.387816	-1.28652	-1.44115	-1.45822	-0.737351	-0.783221	-0.8344	-1.11877	-1.1114	-1.21689	0.0129377	-0.0129377	-0.223241	-0.134752	0.208474	0.248112	0.191296	0.154487	-0.540852	-0.342128	-0.317657	-0.0612102	-0.142811	-0.0768892
b1766	-0.0782986	0.00954076	0.0760809	-0.0650658	-0.314644	-0.175452	-0.200989	-0.175904	-0.18915	0.127723	-0.0604748	-0.0672477	-0.784792	-0.763844	-0.383924	-0.406165	-0.271212	-0.470482	-0.051502	-0.072236	0.056855	-0.183012	-0.183535	0.0512236	-0.0885983	-0.130186	-0.159087	-0.211171	-0.427813	-0.235558	-0.200388	-0.259189	-0.274566	-0.485069	-0.390461	-0.327748	-0.33089	-0.209356	-0.136154	-0.316835	-0.27386	-0.281899	0.115671	-0.115671	-0.0461198	-0.503388	-0.0170104	-0.198047	-0.854908	-0.379922	-0.595709	-0.940442	-0.59016	-0.111874	-0.22734	-0.137242
b1767	-0.56601	-0.390448	-0.334098	-0.464934	-0.54387	-0.597046	-0.350408	-0.300067	-0.411964	0.162113	-0.1781	0.0159873	-0.751814	-0.911163	-0.357869	-0.305923	-0.22202	-0.543111	0.390971	0.358666	0.359575	0.546432	0.44814	0.508521	0.60906	0.504547	0.606316	0.136128	0.219703	0.0527711	0.217173	0.179373	0.253057	0.0308319	0.0830236	0.20936	0.0169225	0.0601926	-0.0155876	-0.342138	-0.198337	-0.248036	-0.00961035	0.00961035	-0.303741	-0.350764	0.344063	-0.0283837	-0.172109	-0.00129358	-0.540615	-0.240995	-0.0522468	0.145563	0.156117	0.222019
b1768	-0.00244389	-0.00296934	0.0111715	0.0132363	-0.0349388	0.0933472	0.395367	0.404868	0.42213	0.153803	-0.138311	-0.0154926	-0.513356	-0.711045	-0.417274	-0.362186	-0.149421	-0.530402	0.0170456	0.151545	0.192761	0.192925	0.207995	0.245554	0.368609	0.34631	0.355156	-0.165358	-0.262842	-0.124098	0.217518	0.216061	0.339764	-0.0633948	0.176276	0.00204185	-0.0884784	0.0459834	-0.155214	-0.243861	-0.443228	-0.320568	0.0496338	-0.0496338	-0.149157	-0.333868	-0.324652	-0.81144	-0.62783	-0.846826	-0.811207	-0.497329	-0.438088	0.181774	0.130353	0.0712968
b1769	0.27126	0.32359	0.269941	0.593846	0.202842	0.304551	0.497506	0.636309	0.468235	-0.29051	0.200417	0.0900933	0.579686	1.16392	1.08192	0.513946	0.592296	0.768439	0.458362	0.0984174	-0.0561291	0.431521	0.773545	0.405114	0.781445	1.09309	0.901972	0.0859732	0.393464	0.315815	0.0571419	0.508346	0.422642	0.0549203	0.0538173	0.240038	0.0807536	-0.343034	-0.03399	0.59994	0.208798	0.386708	-0.180955	0.180955	-0.495606	-0.254314	-0.0436406	0.116197	0.165876	0.344028	1.37184	0.960875	0.928288	0.0282203	0.354835	0.142885
b1770	0.39328	0.296539	0.44002	0.585271	0.578617	0.834261	0.662697	0.617068	0.781982	-0.0912231	0.0718945	0.0193287	1.11278	1.21516	0.81198	0.360139	0.224267	0.158154	0.0232208	0.039529	0.148519	-0.31413	-0.335524	-0.128857	0.198989	0.627528	0.588519	0.0405506	0.0420808	-0.000200819	0.201758	0.08613	0.238497	0.0457093	-0.0498496	-0.100884	-0.148723	-0.11723	-0.131329	-0.313808	-0.446851	-0.503907	0.159371	-0.159371	-0.609174	-0.225704	-0.287961	0.205454	0.0519184	-0.057097	0.249287	1.06607	0.565362	0.504268	-0.00773408	0.0226672
b1771	0.20197	0.231808	0.265057	0.350042	0.209522	0.342124	0.382381	0.221862	0.270354	-0.00195156	0.0320548	-0.0301032	0.225168	0.136606	0.106196	0.119432	0.205999	0.0820925	-0.109616	-0.267983	-0.0428206	-0.154798	-0.280163	-0.0995809	-0.000586087	0.147301	-0.0789497	0.0928984	-0.110613	-0.0473671	-0.32355	-0.309988	-0.404084	0.120328	0.0303892	-0.117693	-0.224375	-0.164688	-0.375941	-0.507444	-0.573714	-0.693346	-0.00502483	0.00502483	-0.430367	-0.423458	0.0546103	0.114305	0.0970576	0.128646	0.388326	0.569908	0.563366	0.0785572	0.00399724	0.159538
b1772	0.280463	0.737537	0.685464	-0.182938	-0.0409851	-0.575135	1.07538	0.767839	1.13914	0.0390693	-0.0298763	-0.00919296	0.425278	0.498296	0.448593	-0.0117507	0.439914	-0.158815	-1.47511	-1.26477	-0.879894	-1.52105	-0.981686	-0.818219	-0.0206082	-0.699941	-0.34868	-0.148208	-0.14045	-0.160027	-1.08292	-1.08177	-0.419298	-0.228989	-0.149982	-0.148964	-0.204807	-0.679677	-0.561077	-1.10343	-1.03907	-1.12325	0.0785957	-0.0785957	-0.317467	-0.218186	-0.436603	0.117439	-0.183325	-0.306759	0.328634	-0.988398	-0.922633	-0.779198	-1.19168	-1.15244
b1773	0.0112393	0.146141	0.294664	-0.100272	-0.224921	-0.294783	0.373289	-0.0290623	0.33655	0.05262	-0.098492	0.0458721	0.533572	0.222082	0.260675	0.201206	0.350241	0.0235838	-0.546534	-0.355457	-0.411929	-0.253381	-0.177001	-0.352653	-0.154283	0.105276	-0.20536	0.282302	0.117517	0.223999	-0.466089	-0.260203	-0.170654	0.385332	0.196399	0.228561	0.189072	0.0553723	0.112763	-0.270715	-0.457628	-0.398882	-0.0237189	0.0237189	-0.452755	-0.359796	-0.238837	0.258847	0.0211566	0.554454	0.142131	0.556894	0.599181	0.242375	0.118977	0.0911616
b1774	0.354236	0.428641	0.466427	0.29142	0.19578	0.101795	0.494644	0.467645	0.124886	0.162713	-0.130477	-0.0322359	0.719916	0.77275	0.666887	0.437868	0.402638	0.287445	-0.181822	-0.336275	-0.0216075	0.233224	-0.0856114	0.0639872	0.557538	0.436861	0.465188	0.550768	0.520856	0.670279	-0.126557	-0.0574876	-0.0192488	0.65315	0.459829	0.397099	0.514996	0.382921	0.434446	0.194137	-0.0235947	0.0349915	-0.241519	0.241519	-0.370986	-0.217367	0.440571	0.739995	-0.17207	0.665596	0.94755	1.10518	0.951405	0.441074	0.416357	0.429334
b1775	-0.0425746	0.242429	0.189346	-0.322863	-0.0175129	0.181296	0.364933	0.357026	0.360533	-0.0327405	0.0410893	-0.00834874	0.472064	0.675467	0.648573	0.49652	0.328039	0.373343	-0.175281	-0.22813	-0.153498	0.275914	-0.23135	-0.141825	0.526735	0.372272	0.68066	0.19578	0.103874	0.117621	0.0207401	0.255064	0.110279	0.254527	0.225289	0.169301	0.358978	0.204302	0.223276	0.362463	0.0878355	0.186571	-0.0823285	0.0823285	-0.219084	0.137958	0.2949	0.437741	-0.318166	0.239399	0.83417	0.732779	0.329565	0.0750534	-0.099837	0.160664
b1776	0.38811	0.195989	-0.0499454	-0.258384	-0.196598	-0.272985	0.17847	0.144965	0.140139	0.0597773	-0.0578212	-0.00195604	0.705907	0.838688	0.633305	0.681581	0.713633	0.618614	-0.282999	-0.0917564	0.124254	0.251313	0.110247	0.095731	0.456609	0.524147	0.387766	0.469805	0.449965	0.188566	-0.528967	0.284662	0.190115	0.39871	0.340298	0.393146	0.415869	0.359409	0.401953	0.284561	0.151293	0.224301	0.0308102	-0.0308102	-0.104378	-0.265273	0.0499747	0.217065	-0.000717556	-0.384795	0.974542	0.366692	0.417204	-0.0195111	0.0360226	-0.181906
b1777	0.521109	0.587187	0.523739	-0.632089	-0.914304	-0.816596	-0.748622	-0.906147	-0.946009	-0.0476737	0.071804	-0.0241303	0.556851	0.510021	0.499768	-0.27415	0.0758365	-0.352954	-0.835607	-0.83772	-0.802132	-1.36348	-1.3812	-1.03049	-0.533089	-0.247917	-0.331158	-0.260932	-0.410245	-0.385789	-0.278005	-0.18742	-0.0416841	-2.57667	-2.6402	-2.40724	-3.43682	-3.41396	-3.62927	-2.6617	-2.41723	-2.53378	0.0351295	-0.0351295	-0.272225	-0.112202	0.0983289	0.0931058	0.498648	0.432022	0.927129	1.139	1.09174	0.317339	0.190663	0.0540615
b1778	0.548589	0.436595	0.283737	-0.689125	-1.00857	-0.83014	-1.31167	-1.43144	-1.49059	0.0181349	-0.00612893	-0.012006	0.316817	0.332165	0.284369	-0.313712	0.123745	-0.42379	-0.889698	-0.915608	-0.765834	-0.714413	-0.955142	-0.429863	-0.292141	-0.171502	-0.191892	-0.341227	-0.220979	-0.232596	-0.331663	-0.209104	0.0116965	-3.0874	-3.04167	-2.96872	-5.99515	-6.11634	-5.67149	-6.08174	-6.02559	-6.19878	0.011659	-0.011659	-0.662962	-0.430585	-0.0355953	-0.0517355	-0.0286044	0.348793	0.899346	1.05389	0.989042	0.137446	-0.0109488	-0.0637315
b1779	0.110205	0.108119	0.104748	0.0840656	-0.0249737	0.0290616	-0.0695736	0.0101429	0.0393047	-0.050625	0.0449858	0.00563913	-0.347672	-0.320012	-0.327526	0.21426	0.203066	0.268716	-0.170041	-0.14431	-0.234803	-0.421851	-0.390024	-0.357503	-0.35289	-0.439642	-0.415804	-0.149522	-0.198029	-0.196716	-0.147129	-0.0395782	0.0273206	0.417612	0.308547	0.328812	0.126348	0.124795	-0.00627806	0.088517	0.12947	0.112523	-0.00238985	0.00238985	0.506882	0.424793	-0.0359488	-0.15154	-0.0775311	-0.259839	-0.943551	-0.801515	-0.920645	-0.0223974	-0.0614293	-0.083679
b1780	-0.58254	-0.693485	-0.664351	-1.26859	-1.4235	-1.73726	-0.78842	-0.815579	-0.779483	-0.0195473	0.0608448	-0.0412975	-0.705848	-0.580717	-0.774641	0.437807	0.428523	0.408787	-0.492629	-0.621873	-0.333248	-0.471146	-0.610136	-0.580277	-0.444135	-0.926081	-0.580632	-0.339745	-0.424447	-0.446378	-0.251377	-0.398659	-0.0207903	0.180611	0.0944819	0.0687216	-0.547474	-0.544273	-0.389565	-0.616358	-0.56376	-0.487383	-0.0325313	0.0325313	0.6156	0.191606	-2.17696	-2.78809	-1.31791	-1.69191	-1.77838	-1.76389	-2.07173	0.383922	0.345785	0.326619
b1781	0.367813	0.349356	0.514978	0.0177171	-0.126015	-0.0157793	0.57198	0.533784	0.52575	-0.0516735	0.00138526	0.0502882	0.733708	0.52407	0.657527	0.297454	0.104814	0.322883	0.381095	0.33033	0.448457	0.116477	0.267674	0.286972	0.552272	0.663666	0.580166	0.273104	0.050413	0.129458	-0.755342	-0.707941	-0.893328	0.142803	0.016801	0.0711782	0.390067	0.237754	0.268031	0.241429	-0.00842712	0.196782	0.070213	-0.070213	0.722357	0.480547	0.272043	0.143202	0.148124	0.041611	0.219319	0.363204	0.559381	-0.141512	-0.290203	-0.335007
b1782	-0.952561	-0.895767	-0.722336	-0.859896	-0.870652	-0.991995	-0.469276	-0.526866	-0.513032	0.0907235	-0.0569233	-0.0338002	-0.725523	-0.826494	-0.683443	-0.494688	-0.324526	-0.717685	-0.194558	-0.199794	-0.0430305	-0.083681	-0.0744068	-0.241946	0.282416	0.311902	0.298796	-0.363496	-0.33453	-0.472928	0.379609	0.471796	0.452563	0.11057	0.198833	0.274655	-0.272801	-0.0934688	-0.263023	-0.456938	-0.502756	-0.429066	0.0466018	-0.0466018	-1.01828	-0.935674	-0.52089	-0.516796	-0.635607	-0.172409	-0.517471	-0.587176	-0.511527	0.271258	0.206366	0.269123
b1783	1.11806	1.1801	1.20327	1.43489	1.50419	1.48301	0.767172	0.729843	0.769314	0.110036	0.0418798	-0.151916	1.97378	1.90601	1.89406	-0.0639802	-0.270734	0.234163	1.50955	1.55551	1.42421	1.68837	2.29651	1.56051	1.6402	1.67216	1.46196	2.1692	2.20796	2.11525	-2.01323	-2.10478	-2.12558	-0.568988	-0.342158	-0.327103	1.40369	1.2774	1.07363	1.36117	1.21231	1.27776	-0.0495895	0.0495895	-0.63147	-0.72012	1.11095	0.665232	0.81276	0.742706	1.00946	0.821057	0.98626	-0.691217	-0.238785	-0.257984
b1787	0.401017	0.473976	0.350475	0.682066	0.688255	0.472921	0.369662	0.557606	0.323076	-0.0526833	0.00693132	0.045752	-0.332093	-0.397043	-0.272246	-0.0934043	-0.107501	-0.0475288	-0.858273	-0.784214	-0.719138	-0.41116	-0.771119	-0.480852	-0.471755	-0.50301	-0.609853	-0.567488	-0.633542	-0.525227	-0.443268	-0.428046	-0.489568	-0.0554558	-0.0446785	0.0670608	-0.271267	-0.0281033	-0.0189532	-0.281882	-0.369188	-0.255702	0.0217689	-0.0217689	-0.335683	-0.101529	0.173634	0.334759	0.400897	0.351581	-0.762448	-0.773978	-0.539551	-0.0878123	-0.0572144	0.0308693
b1788	-0.83583	-1.0603	-0.667363	-0.463897	-0.475882	-0.212711	0.168108	-0.424014	-0.540474	0.191958	-0.0476096	-0.144349	-0.819229	-0.393621	-0.177678	-0.845142	-0.634608	-0.922985	-0.145539	-0.164166	-0.0300533	-1.16748	-0.802923	-0.60842	-1.66019	-1.36082	-1.57323	-0.203867	-0.796488	-0.821029	-0.680761	-0.830765	-0.712186	-0.435147	-0.126932	-0.323	-0.630938	-0.39935	-0.425198	0.0307847	-0.36544	-0.442513	-0.0141483	0.0141483	0.0132005	0.274472	0.378213	0.467348	0.0915659	0.557162	-0.513614	-1.27812	-1.28352	-0.358814	-0.680938	-1.04583
b1789	0.86222	0.759849	0.867489	1.03525	0.893087	1.09674	1.27051	1.219	1.25235	0.0174024	0.0357516	-0.053154	-0.636885	-0.343958	-0.30311	0.0141055	-0.00442541	0.0390149	-0.289526	-0.0665964	-0.204722	-0.8476	-0.447688	-0.423839	-0.833725	-0.667611	-0.734339	-0.52953	-0.634008	-0.750578	0.00338272	-0.203895	-0.325463	0.560379	0.548947	0.462624	-0.217866	-0.294268	-0.315925	0.109506	-0.123152	-0.137024	0.124402	-0.124402	-0.234016	-0.279063	0.277424	0.113903	0.786991	0.948348	0.00336828	-0.584724	-0.594782	-0.307423	0.0789104	0.00179675
b1790	-0.0219968	-0.109538	-0.157661	0.26792	0.41791	0.104113	-0.531996	-0.271467	-0.477533	-0.0174588	0.116376	-0.0989168	0.151597	0.320605	0.2302	0.000233379	0.0877325	-0.043679	-0.423131	-0.276968	-0.253684	-0.178182	-0.221057	-0.0577793	-0.514722	-0.360009	-0.426557	-0.324868	-0.488774	-0.392505	-0.170188	-0.143075	-0.00119847	-0.153162	-0.234935	-0.123367	0.134381	0.263828	0.343419	0.0873527	-0.023794	-0.0248792	0.0676368	-0.0676368	0.230335	0.179093	0.636992	0.425039	0.398362	0.3627	0.24256	0.384378	0.342926	0.101604	-0.0477272	-0.0243725
b1791	0.0666963	0.0799456	0.26014	0.268276	0.299306	0.373974	0.444553	0.389416	0.393485	0.0464676	-0.148931	0.102463	-0.0110241	0.229252	0.0741627	-0.0365793	-0.0219183	-0.0842795	-0.44003	-0.201861	-0.196008	-0.0949743	0.0716827	-0.161339	-0.130336	-0.245214	-0.152394	-0.471884	-0.0443932	-0.502016	0.21506	0.202312	0.362859	0.0931136	0.302334	0.234791	0.116466	0.105009	0.122988	-0.371367	0.0831774	-0.00566945	-0.0388027	0.0388027	-0.245611	-0.317281	0.127273	0.157492	-0.0830072	-0.167664	0.779434	-0.062013	0.0519233	0.0282899	0.174249	0.220098
b1792	0.136542	0.0537108	0.044137	0.267077	0.346587	0.151296	-0.229472	-0.14654	0.0461868	-0.117937	0.066352	0.0515855	0.384837	0.336211	0.237272	0.121257	-0.0328467	0.252026	0.492969	0.393077	0.410904	0.195619	0.430362	0.348938	-0.502237	-0.463673	-0.618027	0.188286	0.190135	0.354792	-0.57809	-0.655813	-0.396127	0.317241	0.244248	0.237053	0.379528	0.455508	0.399399	0.425517	0.460817	0.42693	0.21192	-0.21192	1.87019	1.65554	1.10734	0.442289	1.3473	1.36008	-0.323304	-0.16215	-0.100353	0.0508574	-0.208973	-0.210125
b1793	0.140301	0.179177	0.244954	0.267685	0.273686	0.460269	0.368538	0.287015	0.496825	-0.0977485	0.116823	-0.0190743	0.0917085	0.315549	0.107567	0.0797684	0.0953289	0.224286	0.309078	0.260012	0.120573	0.188277	-0.0160283	0.220396	-0.0895631	0.0635953	-0.00781578	-0.0981531	0.0183148	-0.0758181	0.0905822	0.0290575	0.17538	0.389313	0.487792	0.365149	0.251153	0.0377887	0.0112551	0.109807	0.0963742	-0.225086	0.14986	-0.14986	-0.0396113	-0.0351895	-0.387734	-0.108818	-0.656439	-0.485792	0.658888	0.3819	0.523797	0.429286	0.107835	0.154305
b1795	1.59279	1.4932	1.48388	1.4753	1.56707	1.6858	1.68276	1.63678	1.71362	0.0196972	-0.0155967	-0.00410045	-0.198218	-0.141081	-0.193282	-0.68149	-0.54934	-0.391547	0.323467	0.405281	0.199039	-1.04803	0.0259955	-0.915337	0.171609	0.516096	0.174801	0.778361	0.792033	0.788011	-1.2027	-1.02937	-1.00934	0.00792034	-0.00578435	0.269286	0.349003	0.511097	0.268928	1.49215	1.62539	1.47187	0.0958968	-0.0958968	-0.6539	-0.658022	0.486971	0.133765	0.0474803	0.0506345	-1.1382	-1.85925	-1.95975	-0.631225	-0.758669	-0.785132
b1796	6.27719	6.25363	6.02141	6.40301	6.52832	6.28081	6.15221	6.23633	6.16403	0.00235695	-0.00520382	0.00284687	-0.120229	0.222079	-0.0198543	0.0174483	-0.311054	-0.16622	0.0570781	0.123003	-0.0319416	-0.194958	-0.0426566	-0.169403	-0.0737938	0.269013	0.0235288	-0.0773422	-0.193838	0.0798809	-0.27985	0.239068	0.323755	0.312157	0.208646	0.223337	-0.0197572	-0.0455562	0.150567	-0.0586719	0.0490332	0.222963	0.00574463	-0.00574463	-0.23659	-0.23122	0.00330126	0.44442	0.010543	-0.365452	0.596403	0.30286	0.163842	0.0449446	-0.135292	0.0736314
b1797	7.45163	7.39864	7.44225	7.80232	7.82654	7.73043	7.18407	7.24585	7.24228	-0.0412017	-0.0348301	0.0760318	-0.168837	0.21449	0.421583	-0.684295	-0.741298	-0.55349	-0.177305	0.143726	0.303474	-0.442002	0.122576	0.0736242	-0.158808	-0.126451	-0.148911	0.0751554	-0.107016	0.0189434	-0.263039	-0.911911	-0.487789	-0.727407	-0.110358	-0.369654	-0.124692	-0.420315	0.152709	-0.423537	-0.317864	-0.382437	-0.0595525	0.0595525	-0.276769	-0.320141	0.00582601	0.483529	0.56071	0.691898	0.544558	-0.341152	-0.629663	-0.373884	-1.12898	-0.745181
b1798	1.70394	1.86649	1.95924	2.38428	2.14858	2.36691	1.79618	1.81494	1.69317	-0.0735872	0.0379785	0.0356087	0.91966	0.940135	1.16381	1.18498	0.874447	1.3431	-0.292173	-0.190014	-0.0586236	-0.683622	-0.439025	-0.393162	-0.130406	-0.0255672	-0.12966	-0.415879	-0.419135	-0.552603	1.14213	0.951778	0.0727122	1.08921	0.860773	0.73491	0.571173	0.82444	0.655037	0.585654	0.315677	0.17833	0.0351317	-0.0351317	-0.219803	0.0669359	-0.0496475	0.0989001	0.404951	0.921499	0.841273	0.908637	0.676269	-0.225589	-0.691824	-0.531198
b1799	0.21968	0.226777	0.174008	-0.0170265	0.0977555	0.0270768	0.0772106	0.0251127	0.0448775	-0.269014	0.147352	0.121663	1.86776	1.69323	1.74597	1.65707	1.42568	1.61811	-1.14752	-1.13162	-0.934085	-0.72363	-0.997853	-0.801397	-0.184705	-0.00370792	-0.152509	-0.927763	-0.929757	-0.988408	-2.00721	-1.90356	-1.86801	-0.714894	-0.682996	-0.828571	-0.455892	-0.294683	-0.479277	-0.483868	-0.615329	-0.685115	0.00233576	-0.00233576	0.0820302	-0.0332491	-0.638297	-0.220795	-0.392517	-0.521859	1.24486	1.27366	1.31266	-0.41594	-0.804582	-0.641135
b1800	0.672243	0.715387	0.740476	1.59132	1.40001	1.40524	0.514952	0.581878	0.73153	-0.00899568	0.0874406	-0.078445	0.280339	0.35651	0.231689	-0.0664003	-0.168977	-0.119397	0.153403	0.227844	0.26861	0.131083	0.0757019	0.221483	0.514109	0.331978	0.212103	-0.040301	-0.195963	-0.239396	-0.446	-0.334548	-0.20663	0.161363	0.0440412	0.0297681	0.898292	0.669107	0.755463	0.387406	0.273345	0.0827882	-0.00851585	0.00851585	0.0912804	0.199695	0.00861877	0.633389	-0.367993	0.150719	0.210053	-0.163039	-0.136674	-0.139618	-0.204337	-0.175221
b1801	-0.223405	-0.377853	-0.42711	-0.681599	-0.628282	-0.710678	-0.554167	-0.514682	-0.584988	-0.029459	-0.0963081	0.125767	0.677146	0.946042	1.20772	0.277258	0.434912	0.401939	-0.279126	0.0275104	0.245926	0.280533	0.0567298	0.494437	0.180803	0.18271	0.313567	0.359584	0.0997132	0.187028	0.274755	-0.205324	0.0644675	0.205874	0.323495	-0.137248	0.1257	0.189878	0.126543	0.137202	0.230282	0.31809	0.0604339	-0.0604339	-0.060737	-0.31268	-0.0198203	-0.0785088	-0.0575994	-0.325677	1.30648	0.407721	0.563326	0.299316	-0.0988292	-0.199057
b1802	0.157928	-0.0325718	0.0454583	0.066147	-0.13833	-0.00948415	0.115412	-0.0127108	0.318432	0.118308	-0.0448586	-0.0734494	1.01607	1.43302	1.26061	0.265624	0.411873	0.348545	0.00856867	-0.055629	0.276067	0.299418	0.190368	0.380262	0.119237	-0.28724	-0.0811388	0.195491	0.0895601	0.12069	-0.00635549	-0.121704	0.0467381	0.0737389	0.0351715	-0.254486	0.182187	0.162232	0.0239875	0.209768	0.152564	0.00337594	0.0698717	-0.0698717	0.0416491	0.143567	0.70129	0.455249	0.350552	0.424679	1.25135	0.948693	1.18747	-0.0575639	-0.204862	-0.136125
b1803	-0.254221	0.0503295	0.157592	-0.0916963	0.060298	-0.08229	0.11823	-0.0415157	0.182665	0.158741	-0.0454882	-0.113253	0.409975	0.493188	0.7841	-0.0753218	-0.0179308	-0.0720578	0.0228451	0.23575	0.326159	0.059465	-0.0315352	0.139664	-0.384266	-0.762593	-0.553576	0.178104	-0.222095	0.26221	-0.377154	-0.301852	-0.361501	0.0579529	0.274724	0.0451867	0.304594	0.220982	0.273997	-0.108258	0.0664844	-0.227979	-0.0670319	0.0670319	0.0868724	-0.0226751	0.372424	0.533477	0.364716	0.541571	0.0895489	0.369882	0.728474	-0.23188	-0.275972	-0.0933699
b1804	0.0307188	0.0267277	0.188337	-0.0052209	-0.00409498	-0.0202653	-0.0311722	-0.0365671	-0.0978858	0.117995	-0.103991	-0.0140038	-0.208623	-0.338251	-0.123297	-0.135913	-0.0343989	-0.383211	0.0615722	-0.101681	-0.0342736	-0.0243392	0.040452	0.104661	0.458592	0.43507	0.389322	-0.354777	-0.259624	-0.200893	0.0252497	-0.087989	-0.0859436	-0.267356	-0.219993	-0.346831	-0.575984	-0.636276	-0.453103	-0.418688	-0.471983	-0.520638	0.117897	-0.117897	0.166946	-0.107793	0.15019	-0.337606	0.256272	-0.146715	0.477316	0.700803	0.743712	0.162612	-0.073445	0.166036
b1805	1.58201	1.52481	1.43152	-0.106384	-0.482448	-0.70411	-0.0293673	0.0731931	-0.0432098	0.0910179	-0.0865348	-0.00448309	0.608093	0.410544	0.546794	-0.219645	0.417372	-0.385766	0.683125	0.791618	0.973539	0.806132	0.519003	0.996611	1.24539	1.45249	1.4942	0.674393	0.484663	0.48041	0.289481	0.28544	0.140504	-0.159412	-0.155473	-0.229469	-0.923849	-0.897831	-1.06571	-0.302902	-0.939871	-1.01344	-0.043802	0.043802	-0.471082	-0.517095	-0.00559753	-0.21759	-0.415763	-0.396266	2.71951	3.0559	3.12977	-0.240143	-0.0940221	0.0138137
b1806	0.218921	0.0820755	0.0907891	0.266394	0.386994	0.260543	0.718133	0.690514	0.787592	0.129128	-0.206727	0.0775993	0.0713632	-0.0481652	0.169467	-0.181566	0.023177	-0.295063	-0.262389	-0.122375	-0.0253081	-0.0798067	-0.00749688	0.241271	0.148426	-0.165523	0.0654276	-0.25996	-0.33663	-0.314226	0.43688	0.433085	0.412449	0.239475	0.216075	0.263684	-0.222322	0.0731223	-0.191608	-0.0145632	0.0762148	-0.0749623	-0.00819463	0.00819463	-0.285118	-0.462084	0.242075	-0.19908	-0.125475	-0.401207	-0.0471263	-0.0684113	-0.109715	0.296485	0.114606	0.105495
b1807	-0.292384	-0.184188	-0.328232	-0.230327	-0.394829	-0.361408	0.059766	0.09505	0.0366858	0.354055	-0.376555	0.0224997	-0.40146	-0.356102	0.0478931	-0.10345	0.0441633	-0.299271	-0.793236	-0.50235	-0.65343	-0.674506	-0.793359	-0.53318	-0.0841432	-0.268866	-0.0829871	-0.0838509	-0.17951	-0.376492	0.642135	0.441134	0.345797	0.00940149	0.0434004	0.106939	-0.321291	-0.11522	-0.149954	0.0503794	-0.16484	-0.187002	0.0900367	-0.0900367	-0.644036	-0.793614	-0.679714	-1.07317	-1.16382	-0.919996	-0.133197	-0.0949683	-0.0253583	0.133124	0.502012	0.468325
b1808	-0.46882	-0.406279	-0.209235	-0.281293	-0.342208	-0.363027	-0.30325	-0.328697	-0.493734	0.116764	0.00332566	-0.120089	-0.687742	-0.605447	-0.287552	-0.345704	-0.378091	-0.577807	-0.667285	-0.456392	-0.301539	-0.547153	-0.694226	-0.348657	-1.39604	-1.53713	-1.61225	-0.103498	-0.414265	-0.2089	-0.181414	-0.527372	-0.591607	-0.345117	-0.290025	-0.317317	-0.183942	-0.2265	-0.0925081	-0.244275	-0.0136229	-0.341603	0.135802	-0.135802	0.157917	-0.239797	0.309362	0.358915	0.417198	0.473119	-0.627421	-0.88176	-0.441101	-0.150117	-0.0415671	-0.208577
b1809	0.224537	0.0907265	0.0393074	0.348914	0.319229	0.301858	0.200513	0.267323	0.295456	-0.00982639	-0.0543591	0.0641855	-0.440546	-0.53754	-0.523079	-0.0947164	-0.048027	-0.119426	-0.687029	-0.743609	-0.387294	-0.803817	-0.944421	-0.56819	-0.632471	-0.389422	-0.527176	-0.559542	-0.522218	-0.626951	-0.0268694	-0.0527495	0.045686	-0.116591	-0.124034	-0.221915	-0.200401	-0.143974	-0.130735	-0.492283	-0.508332	-0.427829	-0.0185833	0.0185833	-0.124898	-0.207657	-0.273655	-0.185407	-0.202959	-0.0683592	-0.161944	-0.0431658	-0.32455	0.484553	0.349282	0.299921
b1810	0.476754	0.503584	0.527669	1.07077	1.27793	1.20166	0.609955	0.732758	0.568558	0.146122	-0.0820175	-0.0641043	0.801505	0.66201	0.766049	-0.0445983	-0.187446	0.0509957	1.58572	1.43215	1.39991	1.71854	2.19614	1.4188	1.26427	1.33198	1.12078	1.6533	1.83988	1.86893	0.0514802	0.210816	0.293073	1.22782	1.11083	1.11299	1.69909	1.71199	1.47492	1.58957	1.43432	1.72365	0.208191	-0.208191	0.316938	0.133073	0.0827173	-0.0578305	0.164756	0.665583	-0.0404429	0.317845	-0.0501178	0.112105	0.132862	-0.116925
b1811	-0.0915286	-0.123113	-0.156341	-0.16471	-0.0373551	0.0579493	0.0112428	-0.0310355	0.0146954	-0.0760819	-0.00313996	0.0792219	-0.34393	-0.350739	-0.33956	-0.0611276	0.0275539	-0.0156972	0.227051	0.198194	-0.0613636	-0.21089	-0.207568	-0.102227	0.352922	0.573151	0.475021	-0.268402	-0.279017	-0.33085	-0.0825136	0.162433	0.0677641	0.107346	-0.012944	0.0914876	-0.131459	0.0115228	0.0503562	-0.310813	-0.0207718	-0.0746004	0.124881	-0.124881	-0.0422115	0.115783	0.36202	0.395419	0.322601	0.186974	-0.143402	0.0450117	-0.263327	-0.140489	0.0273211	-0.0295497
b1812	0.0380459	0.0419056	0.0892195	-0.0579613	-0.15579	-0.0867266	0.0482881	0.0696248	0.101933	0.301618	-0.187565	-0.114053	-1.40707	-1.15743	-0.858121	-1.05384	-0.701773	-1.28317	-1.19364	-1.14362	-1.00066	-0.836412	-1.20481	-0.854057	-1.04436	-1.57982	-1.25727	-0.49981	-0.748368	-0.485595	0.300323	0.176457	0.291814	0.219426	0.253289	0.168313	0.294472	0.462733	0.334226	0.250504	0.282116	0.114419	0.00812465	-0.00812465	-0.562147	-0.638581	-0.153454	-0.463658	-0.0738503	-0.14094	-0.328303	-0.581654	-0.388706	0.49625	0.375627	0.402565
b1813	0.747376	0.772395	0.790364	0.575266	0.562143	0.536544	0.701879	0.791871	0.753345	-0.0117092	0.0441317	-0.0324225	-0.491722	-0.459596	-0.437659	-0.255034	-0.240531	-0.251495	-0.688839	-0.664871	-0.507648	-0.692436	-0.486559	-0.589402	-0.218074	-0.27038	-0.2299	-0.57442	-0.63475	-0.588489	-0.314992	-0.493324	-0.381711	0.291937	0.175579	0.235567	0.265956	0.319407	0.239046	0.826321	0.793992	0.709599	-0.0256739	0.0256739	0.371242	-0.077782	0.237557	0.383055	0.130313	-0.0655731	-0.194149	-0.189986	-0.175402	-0.150635	-0.120911	-0.143451
b1814	0.753964	0.916827	0.966071	0.606424	0.512384	0.650579	0.876977	0.870862	0.85039	0.0547393	0.0470338	-0.101773	0.876856	0.874435	0.774988	0.269065	0.110896	0.358691	0.300678	0.279015	0.320032	0.257693	0.374046	0.295122	0.180939	0.0372823	0.000181894	-0.0489996	-0.0434803	-0.0588302	1.91796	1.94125	1.9179	0.615143	0.812776	0.709031	1.06071	1.22571	0.780716	1.14678	1.08138	1.15262	0.086149	-0.086149	0.156822	0.106212	1.46662	1.70291	1.01872	1.0097	-0.320872	0.239527	0.306718	0.487899	0.349062	0.44539
b1815	0.766818	0.995588	0.997586	1.06533	1.20544	1.35062	0.714231	0.934323	0.996741	0.00489019	-0.00876636	0.00387617	0.495919	0.740583	0.572344	-0.249195	-0.532462	-0.348602	0.174243	0.153889	0.338635	0.270346	0.785706	0.422545	-0.0221882	-0.116267	-0.0801669	0.944132	0.853752	0.788462	-0.555995	-0.316459	-0.25726	0.182637	0.144477	0.258566	0.699309	0.87224	0.567886	1.11485	0.968364	0.835859	-0.0404679	0.0404679	0.125424	0.0122203	0.360648	0.378109	0.20725	0.358499	0.410789	-0.100977	-0.245668	-0.0216522	-0.218507	-0.338332
b1816	-0.249707	-0.258387	-0.138841	0.0290255	-0.0589142	0.0703882	0.0954818	0.0463454	0.106558	0.0570418	-0.0927552	0.0357134	0.224073	-0.0601941	-0.0591201	-0.0458966	0.0810962	-0.190818	-0.657637	-0.593272	-0.491496	-0.968014	-0.821845	-0.818743	-0.605601	-0.56854	-0.535606	-0.510978	-0.459316	-0.438782	0.0447075	-0.210694	-0.0223797	-0.541488	-0.49879	-0.653433	-0.244131	-0.264237	-0.353421	-0.675155	-0.754678	-0.742664	-0.0542117	0.0542117	0.313638	0.210652	0.357808	0.250236	0.0655741	0.198746	-0.0590617	0.152075	-0.034261	0.240129	0.241706	0.0893064
b1817	-1.00193	-0.930677	-0.862087	-1.17915	-1.11136	-1.33884	-1.01994	-1.06963	-0.953789	-0.197749	0.0774985	0.120251	-0.478315	-0.470767	-0.388675	-0.360678	-0.589615	-0.184128	0.210498	0.239478	0.249711	0.21274	0.393044	-0.0484784	0.0797725	0.0739295	-0.0415732	-0.25877	-0.239434	-0.271247	-0.906301	-0.825488	-0.638915	-0.290926	-0.255885	-0.270516	-0.0272577	-0.0602473	-0.217373	-0.373324	-0.274516	-0.353128	-0.112934	0.112934	0.480697	0.363057	-1.66552	-1.85368	-1.08925	-1.41061	-2.30461	-2.44511	-2.49341	-1.62324	-1.73061	-1.73708
b1818	-0.650986	-0.588845	-0.724053	-0.81289	-0.754509	-1.16305	-0.830965	-0.69727	-0.766708	-0.110756	0.0934766	0.0172799	-0.322807	-0.318396	-0.266891	-0.190604	-0.374047	-0.0892427	0.236716	0.341182	0.44025	0.323465	0.497632	0.0482705	0.121294	0.0159089	-0.0175851	-0.108288	-0.14845	-0.192203	-0.629058	-0.66102	-0.486958	-0.0892414	0.0492198	-0.0271788	0.231816	0.264837	0.0909329	-0.115735	-0.0534727	-0.0164909	-0.0495017	0.0495017	0.368564	0.0788147	-2.40545	-2.59258	-1.58762	-2.1448	-2.4726	-2.44944	-2.20098	-1.41242	-1.58689	-1.43328
b1819	-0.861642	-0.939406	-1.02926	-1.25259	-1.16842	-1.52966	-0.737144	-0.780005	-0.765215	-0.0612288	0.0215377	0.039691	-0.359875	-0.371069	-0.32655	-0.241544	-0.364897	-0.0918277	0.333378	0.372316	0.34227	0.516438	0.585585	0.124589	0.131745	0.0387441	-0.00962264	-0.195142	-0.111926	-0.152166	-0.660411	-0.734493	-0.583697	-0.0378364	-0.00365942	-0.0943324	0.271889	0.240625	0.104875	0.0662673	-0.0578568	-0.0401999	-0.174435	0.174435	0.556344	0.212339	-2.0989	-1.88822	-1.10097	-1.31889	-2.4241	-2.25397	-2.36557	-1.55586	-1.54992	-1.53592
b1820	-0.860788	-0.877059	-0.78432	-0.89631	-0.881737	-1.12859	-0.429373	-0.167114	-0.367358	0.131661	-0.176535	0.0448742	-1.18929	-0.584714	-0.593358	-0.52737	-0.626761	-0.660971	0.295701	0.307639	0.348122	-0.34764	-0.411927	-0.556778	-0.661679	-0.868909	-0.835706	-0.450374	-0.772294	-0.767718	-0.196045	-0.561617	-0.431164	-0.42104	-0.607149	-0.369823	0.182984	0.130874	0.278447	0.235596	0.192668	0.177529	0.086602	-0.086602	-0.280297	-0.285348	-0.561321	-0.154306	-0.334759	0.315392	-0.700787	-1.88044	-1.7974	-1.0516	-0.896088	-0.90143
b1821	0.116257	0.360648	0.358076	0.335293	0.126462	0.293499	0.890304	0.919577	1.25028	0.0771664	-0.0851274	0.00796094	-0.129299	0.812271	0.220192	0.0267243	0.202265	0.200123	-0.383012	-0.34708	-0.352698	-0.621022	-0.142866	-0.392532	-0.410414	-0.325307	-0.293924	-0.802958	-0.629091	-0.428401	0.26165	0.152208	-0.436719	1.25596	1.61174	1.11409	0.494178	0.764561	0.526488	0.638276	0.551839	0.57517	0.152397	-0.152397	0.444034	0.254257	0.579809	0.728725	0.169757	0.332677	1.24902	0.156452	-0.0379928	0.49431	0.589365	0.444121
b1822	-0.12107	0.0478951	0.26596	0.0563678	-0.105008	0.0193437	0.132909	-0.00145248	0.00967103	0.22912	-0.19902	-0.0301003	-0.546162	-0.467699	-0.226661	-0.196483	-0.107735	-0.311569	0.169733	0.173291	0.210941	0.318629	0.158045	0.433365	0.207511	0.0397669	0.215597	-0.463263	-0.434634	-0.474023	0.285151	0.219971	0.197464	-0.250452	-0.163871	-0.233834	-0.430047	-0.417207	-0.293809	-0.35877	-0.475139	-0.549365	-0.00398525	0.00398525	0.0587984	-0.201384	0.0185333	0.0769709	0.153764	0.393705	-0.0283433	0.215194	0.430378	0.413549	0.287339	0.369756
b1823	-0.0562098	-0.0776059	-0.0299997	0.352247	0.28233	0.443389	0.0372952	0.0306063	0.03486	-0.0599405	0.027698	0.0322425	0.0469975	0.0715934	0.135816	0.210216	0.122178	0.269053	0.446584	0.285054	0.320221	0.0547208	-0.0334358	0.18825	0.0923639	0.142107	0.20231	0.287007	0.341735	0.386517	-0.202751	-0.0413169	-0.10532	0.221095	0.113227	0.240216	0.116843	0.169479	0.128192	-0.00831419	0.105211	0.0978667	-0.0500136	0.0500136	-0.161848	-0.0567487	-0.285939	-0.396366	-0.019028	-0.0480616	0.255795	0.122495	0.13851	-0.130499	-0.165484	-0.169792
b1824	-0.0554832	-0.208767	-0.157812	0.143916	0.0826353	0.27839	0.0390069	0.0611924	0.0508678	-0.0505331	0.0413976	0.00913549	0.0816926	0.0976098	0.155108	0.215712	0.106549	0.30005	0.300117	0.167821	0.131667	-0.0418228	-0.126509	0.182066	0.0671132	0.0734331	0.0976098	0.15703	0.247665	0.255069	-0.235808	-0.0825435	-0.148508	0.220712	0.145271	0.217322	0.137888	0.0702499	0.059496	-0.00951717	0.051065	0.0337401	-0.0242176	0.0242176	-0.114398	-0.0636001	-0.143081	-0.19588	0.0889433	0.082303	0.179396	0.114824	0.0589337	-0.26446	-0.348046	-0.288513
b1825	0.723564	0.514319	0.608436	0.675557	0.525379	0.755553	1.20993	1.04755	1.15626	0.0113028	-0.0573364	0.0460336	-1.06883	-0.843151	-0.948178	-0.250476	-0.101033	-0.267598	0.210391	0.153897	0.0685842	-0.52176	-0.243995	-0.0790609	-0.111136	0.0186153	0.0325524	-0.586357	-0.617947	-0.53323	0.509441	0.267009	0.30958	0.231131	0.068297	-0.0391055	-0.349762	-0.0458745	-0.040563	-0.29958	-0.301253	-0.564423	-0.00213267	0.00213267	-0.567505	-0.479214	-0.324745	0.427623	0.195031	0.357835	-0.168396	-0.369345	-0.458628	0.345548	0.262881	0.294363
b1826	0.412046	0.290531	0.225146	0.308027	0.110945	0.303664	0.951163	0.925857	0.876803	-0.0806912	0.0317847	0.0489065	-0.412407	-0.422077	-0.472437	0.169213	0.21966	0.229297	-0.416342	-0.402898	-0.159358	-1.17603	-1.0537	-0.703445	-0.553899	-0.446852	-0.406289	-0.651276	-0.701335	-0.695541	0.0639498	-0.0195012	0.219242	0.0834455	-0.139813	-0.333814	-0.339693	-0.00919445	-0.11008	-0.567637	-0.424676	-0.531634	0.00296565	-0.00296565	-0.21256	-0.255347	-0.708668	-0.655535	-0.931137	-1.07261	0.183497	0.153133	-0.366924	0.327099	0.0872288	-0.0547783
b1827	0.0949046	-0.0187607	0.0570135	0.0757428	0.102825	0.269808	0.240081	0.199132	0.215423	-0.0184022	0.046614	-0.0282118	0.748502	0.785608	0.611542	0.254733	0.290794	0.156594	-0.0834452	-0.099453	0.0125416	-0.417384	-0.698075	-0.355344	-0.0524048	-0.0405786	-0.156553	-0.246439	-0.102624	-0.359037	0.254462	0.191748	0.215057	0.264693	0.295782	0.230135	0.233514	0.238785	0.329371	0.698241	0.487555	0.615543	0.0257079	-0.0257079	-1.02035	-0.95892	-0.726995	-1.18033	-1.02556	-0.498144	0.359268	0.382588	0.388888	0.405915	0.288631	0.169438
b1829	-0.618242	-0.671449	-0.864101	-0.768143	-0.789673	-0.917228	-0.468173	-0.498482	-0.492797	0.0758127	-0.016289	-0.0595237	-0.0906879	-0.0634314	-0.135495	-0.31543	-0.0387062	-0.390397	-0.144349	-0.0613763	0.00861663	-0.210835	-0.357817	-0.225244	-0.307093	-0.495164	-0.490878	-0.235302	-0.28527	-0.232479	0.268675	0.242708	0.284448	0.0679411	0.0514065	0.0426567	0.389375	0.46879	0.468892	0.360886	0.454519	0.373619	-0.0491732	0.0491732	-0.882524	-0.903471	-0.428682	-0.515898	-1.03829	-0.671405	0.35587	0.351081	0.345919	0.188469	0.47185	0.363025
b1830	-0.0473585	-0.116564	-0.0449465	0.123433	0.00371817	0.132177	0.27287	0.164391	0.208522	0.200166	-0.236227	0.0360606	-0.769661	-1.09453	-0.621975	-0.25781	-0.0879141	-0.341279	-0.510004	-0.577127	-0.464916	-0.333162	-0.533319	-0.480081	-0.32436	-0.203366	-0.125818	-0.204183	-0.248607	-0.181143	-0.143559	-0.389879	-0.332482	0.207566	0.113285	0.184232	0.394953	0.521912	0.509725	0.924216	0.824613	0.885309	0.071326	-0.071326	-0.690049	-0.856391	-0.172186	-0.490517	-0.639136	-0.428824	-1.20937	-0.98164	-0.623942	-0.634268	-0.732854	-0.691591
b1834	1.01338	1.07681	1.16751	1.26074	1.16599	1.25882	1.06693	0.911415	0.961388	0.0902587	-0.156711	0.0664526	0.376771	-0.0148514	0.126592	0.0501849	0.0498681	0.142055	-0.132854	-0.0779944	0.197081	0.477883	0.193454	0.346588	0.76014	0.916282	0.832188	0.127147	0.115653	0.136362	-0.533421	-0.578876	-0.589255	-0.476513	-0.413435	-0.446368	-0.193314	-0.0653284	-0.26286	0.557855	-0.0414354	0.107771	0.0705118	-0.0705118	-0.0943841	-0.00404881	-0.0466098	0.0290106	-0.346023	-0.121544	0.241342	-0.0145168	0.059208	0.190987	-0.0584206	0.0425475
