## Supplementary Data 1 for "Matrix factorization recovers consistent regulatory signals from disparate datasets" (part 29 of 30)

### Sheet: MA-3 Expression (continued)
	arcA_fnr__nitrate_delarcA__1	arcA_fnr__nitrate_delarcA__2	arcA_fnr__nitrate_delarcA__3	arcA_fnr__nitrate_delfnr__1	arcA_fnr__nitrate_delfnr__2	arcA_fnr__nitrate_delfnr__3	arcA_fnr__nitrate_wt__1	arcA_fnr__nitrate_wt__2	arcA_fnr__nitrate_wt__3	ec_diffexp__glucose__1	ec_diffexp__glucose__2	ec_diffexp__glucose__3	ec_diffexp__acetate__1	ec_diffexp__acetate__2	ec_diffexp__acetate__3	ec_diffexp__fructose__1	ec_diffexp__fructose__2	ec_diffexp__fructose__3	rpoC__del27__1	rpoC__del27__2	rpoC__del27__3	rpoC__eBOP42__1	rpoC__eBOP42__2	rpoC__eBOP42__3	rpoC__eBOP43__1	rpoC__eBOP43__2	rpoC__eBOP43__3	rpoC__wt__1	rpoC__wt__2	rpoC__wt__3	arcA_ygiN__aero_wt__1	arcA_ygiN__aero_wt__2	arcA_ygiN__aero_wt__3	arcA_ygiN__anaero_wt__1	arcA_ygiN__anaero_wt__2	arcA_ygiN__anaero_wt__3	arcA_ygiN__aero_ECOM4__1	arcA_ygiN__aero_ECOM4__2	arcA_ygiN__aero_ECOM4__3	arcA_ygiN__anaero_ECOM4__1	arcA_ygiN__anaero_ECOM4__2	arcA_ygiN__anaero_ECOM4__3	purR__wt__1	purR__wt__2	purR__delpurR__1	purR__delpurR__2	purR__adenine_wt__1	purR__adenine_wt__2	purR__adenine_delpurR__1	purR__adenine_delpurR__2	ec_carbon__propylene_glycol__1	ec_carbon__propylene_glycol__2	ec_carbon__propylene_glycol__3	ec_carbon__glycerol__1	ec_carbon__glycerol__2	ec_carbon__glycerol__3
b1835	0.172365	0.16292	0.501126	0.407468	0.325588	0.489168	0.431172	0.355023	0.285539	0.205203	-0.179589	-0.0256144	-0.853483	-0.681396	-0.181973	-0.552276	-0.307352	-0.821877	-0.873035	-0.937027	-0.694627	-0.135015	-0.695611	-0.249891	-0.0465153	-0.151556	0.0280608	-0.373109	-0.472939	-0.3993	0.157438	-0.0849743	-0.0483081	-0.0186091	-0.150313	-0.0504398	-0.323631	-0.354426	-0.352432	-0.460558	-0.404249	-0.451402	0.03041	-0.03041	-0.194839	-0.487707	-0.323394	0.16519	-0.12723	0.537527	-0.371234	-0.585906	-0.301617	0.150622	0.0226616	0.102471
b1836	2.32001	2.26224	2.23408	1.67752	1.76187	1.57403	1.80063	1.94746	1.91776	0.0415611	-0.0245154	-0.0170457	1.43534	1.58118	1.65899	0.178804	0.240242	0.411583	1.02419	0.95466	0.688819	0.991	1.65297	0.888003	0.924885	1.10233	0.842075	1.84262	1.75417	1.90196	-2.22566	-2.55561	-2.44065	-0.284668	-0.0955052	0.0767238	0.776432	1.03214	0.806994	2.21669	2.14517	2.15784	0.109741	-0.109741	-0.737816	-0.851376	1.11622	1.05064	1.18467	1.05941	0.953069	0.410702	0.532289	-1.10838	-1.25796	-1.22423
b1837	1.07477	1.03353	1.07429	1.1452	1.15038	1.18949	0.947048	0.848467	0.924812	-0.028166	0.0190011	0.00916488	0.568813	0.58906	0.371767	-0.0373364	-0.025309	0.0128233	-0.132078	-0.216721	-0.268539	0.520277	0.629854	0.217914	0.358867	0.646907	0.449763	0.30334	0.325967	0.33284	-0.622689	-0.689191	-0.162243	0.163421	0.061855	0.16316	0.522359	0.50974	0.401616	1.24156	1.16462	1.13084	-0.135221	0.135221	-0.38976	-0.194394	0.249208	0.609163	0.812805	0.853341	0.148038	0.42052	0.211104	-0.122202	-0.479902	-0.330342
b1838	0.717334	0.608575	0.695255	0.669713	0.449923	0.580968	0.65352	0.616587	0.515102	-0.202919	-0.0162735	0.219192	0.335147	0.470692	0.320338	-0.10553	0.0809634	0.0446127	1.00077	1.19131	1.16446	1.08229	1.35199	0.786196	0.730733	0.584585	0.462712	0.231626	0.139459	0.215176	-0.0585107	-0.360061	-0.291315	-0.133449	-0.136735	0.0851262	0.146474	0.154003	-0.0578637	0.0670771	0.124184	0.0570375	-0.403521	0.403521	-0.376389	-0.116576	0.308621	0.554059	0.186183	0.381621	0.838608	0.758094	0.439799	-0.0595351	0.0279835	0.0671021
b1839	0.400446	0.314286	0.358787	0.776039	0.696685	0.822988	0.915428	0.915604	0.945376	0.0659567	-0.0635642	-0.00239245	-0.967317	-1.01946	-0.887173	-0.26118	-0.110415	-0.381577	-0.661348	-0.787417	-0.971506	-0.392508	-0.489751	-0.650028	-1.31177	-1.16868	-1.13356	-1.09156	-0.933989	-0.88136	0.158734	0.0526391	0.173876	-0.446383	-0.84634	-0.718711	-0.335513	-0.140183	-0.0952316	-0.732139	-0.659252	-0.488868	0.00673753	-0.00673753	-0.651475	-0.450603	0.134856	0.271288	0.106571	-0.105039	-0.695344	-0.432222	-0.933998	0.218342	0.127405	0.111317
b1840	-0.409989	-0.412341	-0.330958	-0.126205	-0.316581	-0.213753	-0.350023	-0.296741	-0.35674	0.0233895	0.00374754	-0.027137	-0.927007	-0.874566	-0.747825	-0.18771	-0.0423364	-0.343151	-1.41612	-1.45346	-1.25159	-1.11442	-1.39207	-1.18265	-1.63608	-1.84482	-1.66193	-1.35872	-1.59306	-1.39171	-0.278143	-0.48781	-0.347959	-1.77393	-1.73979	-1.73903	-0.363593	-0.347384	-0.29274	-1.19066	-1.21523	-1.29066	0.00779489	-0.00779489	-0.46159	-0.600091	0.0100133	0.338705	0.177172	0.0784313	-0.807087	-0.455672	-0.596487	-0.0898611	0.0710764	0.0393594
b1841	-0.0806431	-0.12624	-0.23705	0.121782	-0.013074	-0.035099	-0.254218	-0.17524	-0.273983	-0.0623818	-0.00942004	0.0718018	-0.467607	-0.509087	-0.516085	-0.0773294	-0.00538037	-0.155322	-1.10987	-1.16886	-1.013	-1.35427	-1.24014	-1.06705	-1.91284	-2.00238	-1.95151	-1.2857	-1.26605	-1.32118	-0.544263	-0.471513	-0.246064	-1.69859	-1.68343	-1.74476	-0.238852	-0.385914	-0.24346	-1.26536	-1.36335	-1.33964	-0.0506835	0.0506835	-0.520052	-0.451664	0.213844	0.570851	0.408174	0.0818931	-0.733968	-0.815609	-0.83162	-0.0842056	-0.15872	-0.205489
b1842	0.943726	0.790265	0.956395	1.40262	1.36427	1.70945	1.19385	0.999283	1.11866	0.142982	-0.182972	0.0399895	-0.803076	-1.12163	-0.737185	-0.61294	-0.266262	-0.736546	-1.01209	-1.21395	-0.876536	-0.973834	-1.23303	-0.858892	-1.21236	-0.885947	-0.887775	-0.483397	-0.453538	-0.565003	-0.107053	-0.0392084	-0.501077	0.170987	0.110528	0.148878	0.348104	0.309816	0.408304	-0.424955	-0.119341	-0.192836	0.0346407	-0.0346407	-1.74635	-1.23154	-0.513579	-0.376166	-0.0397542	0.431078	0.44487	1.06285	0.378387	0.506042	0.726698	0.644287
b1843	-0.382866	-0.30604	-0.150146	-0.0772688	0.200333	-0.215187	0.0817263	0.0767523	0.203111	0.0462415	0.0397303	-0.0859718	-0.385068	-0.276124	-0.0936221	-0.278463	-0.140287	-0.377481	-0.288047	-0.359506	-0.0972678	-0.453433	-0.446532	-0.27979	-0.373242	-0.596152	-0.452879	0.13526	0.188326	0.0681198	0.0156394	-0.119299	0.0523391	0.309414	0.524495	0.488287	0.577224	0.515713	0.375893	0.788426	0.780198	0.66319	0.176285	-0.176285	0.108162	-0.412952	0.315665	0.57161	0.445461	0.261245	-0.0829199	-0.0861384	0.133283	0.591926	0.691684	0.676714
b1844	0.439908	0.285112	0.367846	0.351776	0.346047	0.355765	0.415257	0.347089	0.430009	0.000812512	0.130975	-0.131788	0.0769487	0.0342785	0.290372	0.157377	-0.029144	0.197095	0.276727	0.360381	0.361653	0.232501	0.300399	0.430061	0.0760572	0.0489619	0.00365251	0.0740073	-0.0462891	0.0837007	-0.483678	-0.56575	-0.660662	0.0316709	0.147682	0.0335513	0.225326	0.0890657	0.142611	0.0629878	-0.118964	-0.381665	-0.0662345	0.0662345	0.582013	0.533437	0.0802932	0.686981	0.503722	0.573219	0.0549136	-0.0783189	0.0657403	-0.0346795	-0.0566559	-0.174008
b1846	-0.145097	-0.00673339	-0.028808	0.103085	0.056727	0.0398138	0.262002	0.118899	0.19018	-0.0808826	0.0804299	0.000452638	0.739683	0.760025	0.817332	0.314361	0.304738	0.436892	0.328891	0.214918	0.406088	0.438509	0.414663	0.46234	0.338417	0.32121	0.360603	0.0961798	0.246615	0.117375	-0.623219	-0.270875	-0.0981691	0.0380784	-0.0268894	-0.0160608	-0.0400594	-0.0348917	-0.0335437	-0.248622	-0.185901	-0.179469	0.0242821	-0.0242821	1.03163	0.823476	0.621377	0.713307	0.326636	0.246759	0.404079	0.358292	0.557664	0.368403	0.371274	0.292081
b1847	0.186704	0.118599	0.044826	0.175201	0.217254	0.351432	0.162921	0.168924	0.124212	-0.0318099	0.0539741	-0.0221642	-0.0161847	-0.0503653	-0.0405279	-0.240837	-0.130017	-0.121262	0.494187	0.352007	0.35663	-0.259489	0.244673	-0.199354	-0.140611	0.123661	-0.109129	0.315694	0.41937	0.29522	-0.87852	-0.956205	-0.909501	-0.957571	-0.826316	-0.894298	0.322805	0.519264	0.196785	0.598027	0.429524	0.454111	0.0245589	-0.0245589	-0.344823	-0.207117	0.352635	0.105685	0.51161	0.526885	0.375617	0.210269	0.00300849	-0.202427	-0.147337	-0.176545
b1848	0.564217	0.796386	0.823265	0.843663	0.849319	0.879103	0.709038	0.79229	0.763015	-0.0368297	-0.0628251	0.0996548	0.0133103	-0.0425818	-0.215928	0.0872163	0.12838	0.0814897	-0.45984	-0.681174	-0.285503	-1.06606	-1.11511	-0.5655	-0.0417161	-0.00779703	-0.00408698	-0.92029	-0.948776	-0.890788	0.0881073	0.107378	0.414782	0.0775665	-0.167085	-0.129095	0.113787	0.238283	0.24568	-0.126882	0.0373358	0.0078551	-0.123638	0.123638	0.25341	0.539864	0.533316	1.27932	1.26629	0.993723	-0.576514	-0.369858	-0.434569	0.601869	0.460437	0.491519
b1849	-0.584532	-0.50804	-0.547664	-0.0331899	-0.0385555	-0.197173	0.0819525	0.11431	0.137947	0.0553939	-0.113644	0.0582503	-2.01403	-2.24883	-2.41438	-0.44121	-0.269564	-0.683964	-1.29268	-1.16614	-0.823953	-0.822708	-1.14409	-0.817259	-0.525569	-0.460687	-0.313291	-0.678082	-0.662047	-0.774314	0.821328	0.757796	0.834896	0.0337389	-0.0275514	0.0227744	-0.27291	-0.00572928	-0.109344	-0.217193	-0.272584	-0.30636	0.03506	-0.03506	0.978103	0.783893	-3.14947	-3.08407	0.809088	0.861153	-0.660268	-0.598392	-0.707985	0.838116	0.566795	0.57384
b1850	0.103495	0.0544471	0.0992464	0.164571	0.201936	0.223471	0.34239	0.296199	0.318116	0.00220083	-0.0286646	0.0264638	-0.460125	-0.584092	-0.639883	-0.0174983	0.0128499	-0.0168606	-0.392767	-0.385839	-0.369682	-0.717469	-0.749551	-0.61937	-0.183897	-0.132991	-0.120684	-0.56405	-0.516227	-0.593629	0.105191	0.152115	0.228036	0.585749	0.536182	0.459677	0.557646	0.329595	0.488679	0.537737	0.56521	0.473718	-0.00996178	0.00996178	0.142117	-0.0970375	-0.0288997	-0.0901147	-0.0768523	-0.149061	-0.609621	-0.234619	-0.401494	0.334528	0.0677679	0.0697957
b1851	-0.132983	-0.051359	-0.0750925	-0.287171	-0.331678	-0.443089	0.365948	0.261024	0.325848	0.0185013	-0.0692819	0.0507806	-1.03674	-0.874776	-1.00263	-0.470022	-0.423406	-0.510473	-0.624944	-0.51546	-0.43721	-0.204473	-0.399444	-0.380756	-0.16074	-0.0839904	-0.0789028	-0.751685	-0.678356	-0.907329	-0.407124	-0.367398	-0.322175	0.111471	0.164305	0.149884	-0.0369546	-0.0201011	-0.167649	-0.122594	-0.0832638	-0.3197	0.0934637	-0.0934637	1.47458	0.940307	0.198072	0.236545	0.0806383	0.0165336	-0.870711	-1.18596	-0.945294	-0.353832	-0.459495	-0.431931
b1852	-0.0647564	-0.0241856	-0.0684437	0.0770884	-0.051058	-0.245343	0.0488868	-0.0735619	0.0161434	-0.0110622	0.00634322	0.00471903	-0.691996	-0.923734	-0.729034	-0.14941	-0.262342	-0.100919	-0.13512	-0.227504	0.0531474	-0.0365962	0.00731092	-0.12805	0.288459	0.285653	0.234014	-0.193004	-0.169915	-0.232972	-0.00882989	-0.0192391	0.0558272	0.00737876	-0.0842634	-0.017528	0.0244763	0.124649	0.094576	-0.0754333	-0.120275	-0.171924	-0.058866	0.058866	0.67057	0.592316	-0.0685636	0.261692	-0.0370808	-0.240771	-0.935853	-0.437596	-0.664553	-0.0888933	-0.199746	-0.265735
b1853	-1.01168	-0.988516	-0.949821	-1.01506	-1.03371	-1.02158	-0.744544	-0.690108	-0.703792	-0.271361	0.184385	0.0869759	0.431004	0.413442	0.603624	0.893214	0.75013	0.87495	0.00626371	-0.123778	0.155726	-0.270675	-0.429745	-0.0252796	-0.214613	-0.311305	-0.213319	-0.18515	-0.151046	-0.20302	-0.961394	-1.1623	-0.993216	-0.424476	-0.596705	-0.636653	-0.623454	-0.70198	-0.628832	-0.991703	-1.00493	-1.06578	-0.11926	0.11926	0.725035	0.620185	-1.07422	-1.21939	-0.229144	-0.811973	0.321986	0.639757	0.442258	-0.437855	-0.582945	-0.474661
b1854	0.780825	0.730837	0.450662	-0.338315	-0.397672	-0.427763	0.965598	0.987345	0.98663	-0.132657	0.0939392	0.0387182	0.229012	0.228129	0.325134	0.39796	0.163736	0.50868	-0.232317	-0.258488	-0.0767053	-0.426019	-0.258596	-0.306641	-0.372152	-0.334375	-0.373982	-0.253606	-0.252183	-0.291501	-0.573679	-0.524053	-0.40576	1.00621	1.09378	0.908182	-0.0696642	-0.0741709	-0.123393	0.640648	0.720019	0.708542	0.0619861	-0.0619861	1.60282	1.36832	-0.428897	-0.451633	-0.16448	-0.776445	-0.00361893	0.115492	-0.00975071	-0.00612023	-0.249795	-0.325128
b1855	0.35031	0.294894	0.32795	0.502861	0.450866	0.53006	0.343852	0.252184	0.303186	-0.0104706	0.00554724	0.00492337	-0.0143925	-0.118935	0.0985205	-0.0143241	-0.018131	-0.0656032	-0.530652	0.206444	-0.275134	0.473554	0.255479	0.294931	0.671748	0.704105	0.58453	-0.359979	-0.277111	-0.346924	0.243226	0.145381	0.300534	-0.0536308	-0.00354597	-0.141002	0.115761	0.122819	0.000607627	0.340576	0.123883	0.154631	-0.0837644	0.0837644	-0.504726	-0.517353	-0.454471	-0.580829	-0.176407	-0.195303	0.600841	0.613935	0.698216	0.23848	0.22614	0.310685
b1856	-1.207	-1.16761	-1.12866	-0.944016	-1.02072	-0.94956	-0.876526	-0.814445	-0.913231	-0.258381	0.295636	-0.0372551	-0.213196	-0.184591	0.250247	0.133301	-0.202683	0.108414	-0.853899	1.2248	-0.762939	1.05722	1.24444	1.11206	0.841086	0.598735	0.589328	-0.986112	-1.1309	-1.0576	0.97068	0.824117	0.578694	-0.770727	-0.739165	-0.84658	-0.647271	-0.492841	-0.506761	-0.855188	-0.777669	-1.17694	0.046698	-0.046698	-0.400836	-0.791317	-1.73181	-1.62494	-2.12308	-1.70802	0.286506	0.52024	0.393108	-0.42727	-0.0999704	0.0727428
b1857	-2.92428	-2.62808	-2.63883	-2.35904	-2.41538	-2.26774	-2.60292	-2.53147	-2.60188	-0.572087	0.551989	0.0200972	-2.42059	-2.6091	-1.0717	0.329484	-1.10426	0.382242	-1.47406	2.28023	-1.58485	1.9775	2.22185	1.85199	2.2725	2.28374	2.2173	-1.91653	-2.06239	-2.26533	1.72543	1.78139	1.75022	-1.7036	-1.81833	-1.69496	-0.984512	-0.721885	-0.88839	-0.993552	-0.880327	-1.39187	-0.0463193	0.0463193	-0.47087	-1.15081	-4.4093	-5.0952	-5.07328	-4.93963	-1.33074	-1.00012	-0.826217	-0.824837	-0.0796362	0.544043
b1858	-0.219214	-0.289145	-0.46295	-0.474841	-0.679602	-0.733981	-0.132513	-0.212506	-0.171186	-0.261212	0.14264	0.118572	-0.756416	-0.624935	-0.253782	-0.556633	-0.62528	-0.478649	-1.13765	0.946829	-1.04869	0.580681	0.535729	0.663006	0.995695	1.07781	1.05688	-1.09965	-1.32953	-1.4186	1.28728	1.21948	1.13779	-0.596327	-0.48589	-0.509358	-0.543865	-0.369898	-0.434355	-0.00427474	-0.362154	-0.457801	-0.0265298	0.0265298	-0.238955	-0.287575	-2.11119	-2.1771	-1.87305	-1.75828	-1.10531	-0.900924	-1.10385	-0.162953	0.229648	0.358298
b1859	0.0789225	0.00671503	0.0275408	0.0248361	-0.176472	-0.0721852	0.519946	0.327741	0.5054	-0.16296	0.128765	0.0341948	-0.747742	-0.826021	-0.20676	-0.335523	-0.4011	-0.264669	-1.24419	0.493785	-0.926706	0.171419	0.174061	0.149402	1.06692	1.15076	1.10321	-1.14361	-1.30684	-1.18832	1.32659	1.15289	0.895344	-0.328826	-0.41013	-0.478718	-0.506965	-0.241884	-0.420939	-0.379684	-0.275434	-0.534703	0.139384	-0.139384	-0.121906	-0.907545	-0.914091	-1.29944	-1.42528	-1.39662	-0.786033	-0.990292	-0.909226	-0.277452	-0.100373	0.124085
b1860	0.625139	0.73024	0.65907	0.834661	0.816751	0.890985	0.856821	0.779165	0.914893	-0.0677261	0.0961441	-0.028418	0.129156	-0.0632589	0.253265	0.0470601	0.00269718	0.148726	0.00901215	-0.0300562	0.0258124	-0.207656	-0.107298	-0.0599483	0.485567	0.574322	0.590378	-0.195821	-0.31135	-0.150856	-0.335943	-0.38287	-0.441001	0.0397462	-0.0200159	-0.0371671	0.140374	0.269792	0.203498	-0.0219737	-0.0844174	-0.248242	0.0455093	-0.0455093	0.453638	0.476225	0.126738	0.355903	0.396154	0.261253	-0.136866	0.216337	-0.178992	0.128245	-0.0100641	-0.0904131
b1861	0.186759	0.217226	0.286333	0.444916	0.422422	0.49179	0.19125	0.137604	0.222402	0.0739699	-0.00862029	-0.0653496	0.27702	0.24819	0.330934	0.131107	0.0224685	0.134456	0.540173	0.414344	0.666734	0.533785	0.482057	0.797354	0.412051	0.110884	0.266566	0.136521	0.0385623	0.133071	-0.109858	-0.145181	0.0573185	-0.0514891	0.0800848	0.00701299	0.0205067	0.152267	0.127734	-0.0280367	-0.218298	-0.157976	0.0178398	-0.0178398	0.305025	0.461668	-0.144123	0.547237	0.457834	0.499403	-0.174008	0.0469498	0.0737659	0.240207	0.315247	0.305868
b1862	0.0887291	0.433514	0.275635	0.392545	0.224365	0.271568	0.507343	0.362595	0.436504	-0.0221574	0.0309618	-0.00880438	0.073896	0.818431	0.699704	0.0108754	0.0408299	-0.0882143	0.0534256	0.198187	0.240139	0.217559	0.317425	0.119488	-0.221202	0.216258	0.132769	-0.24908	-0.160336	-0.208132	0.270251	0.423267	0.352783	0.63143	0.704653	0.374554	-0.0493077	0.157448	-0.160739	-0.128846	0.415309	-0.181486	0.0642096	-0.0642096	-0.187714	-0.176848	-0.302541	0.294821	-0.0338739	-0.340766	1.72703	1.04705	1.21077	0.450879	0.26751	0.45372
b1863	-0.185725	-0.313248	-0.280475	-0.508126	-0.573113	-0.416257	-0.176994	-0.189554	-0.0799202	-0.106951	-0.0901583	0.197109	-0.387234	-0.655608	-0.412209	-0.0217123	0.152721	-0.104133	-0.648807	-0.548342	-0.513904	-0.549461	-0.427005	-0.599057	-0.116734	-0.290232	-0.293602	-0.642867	-0.72821	-0.575915	0.281086	0.35731	0.326093	0.251604	0.0693841	0.142944	-0.779543	-0.407262	-0.522447	-0.0513453	-0.247302	-0.0959833	0.110895	-0.110895	-0.0794572	0.293649	-0.385668	-0.26883	-0.888313	-0.971445	-0.844466	-0.944866	-0.883449	-0.104566	-0.0865653	-0.148695
b1864	-0.232747	-0.255698	-0.351632	-0.217339	-0.237844	-0.249114	0.0833899	0.042873	0.0639573	0.0137177	0.00946641	-0.0231841	-0.0986294	-0.0860709	-0.0444819	-0.109714	-0.0608166	-0.149887	-0.565994	-0.504808	-0.409259	-0.420621	-0.402127	-0.442898	-0.0701707	-0.0466026	-0.0762145	-0.505686	-0.415277	-0.562737	0.0420944	0.107591	0.10542	0.208671	0.182801	0.123141	-0.35608	-0.255437	-0.353778	-0.154157	-0.269098	-0.248706	0.0460254	-0.0460254	0.0968093	0.225207	-0.0148498	-0.0209896	-0.185489	-0.133046	-0.410029	-0.316663	-0.298085	-0.143417	-0.0643746	-0.107042
b1865	-0.369857	-0.403728	-0.44068	-0.475892	-0.523666	-0.469968	-0.392834	-0.414527	-0.439994	0.0399474	-0.0279736	-0.0119738	-0.227222	-0.347301	-0.438175	-0.193531	-0.107264	-0.246834	-0.336138	-0.364062	-0.329619	-0.194929	-0.139408	-0.160018	-0.114561	-0.396534	-0.18159	-0.402472	-0.268668	-0.380358	0.0272644	-0.0143605	0.00841834	0.202445	0.232479	0.177661	-0.285239	-0.273474	-0.375263	-0.151204	-0.242906	-0.285182	-0.0132561	0.0132561	0.367691	0.324683	-0.139285	-0.0977019	-0.0032513	-0.285976	-0.659773	-0.770255	-0.608352	-0.423236	-0.149765	-0.114885
b1866	-0.202261	-0.158858	-0.201248	-0.320794	-0.567748	-0.493993	-0.138061	0.0269483	-0.0547948	0.0612086	-0.0538024	-0.00740617	-0.51133	-0.540515	-0.396493	-0.153152	-0.190311	-0.188394	-0.448198	-0.444353	-0.405779	-0.374683	-0.392454	-0.421061	0.139568	0.119933	0.130352	-0.304211	-0.392083	-0.363515	0.17428	0.0830604	0.14681	0.231623	0.256012	0.236057	-0.429534	-0.171868	-0.301611	-0.29013	-0.239978	-0.305797	-0.0189299	0.0189299	0.430393	0.352563	0.251892	0.326161	0.0220841	-0.0392425	-0.639971	-0.406256	-0.3623	-0.0948099	-0.0363007	-0.038475
b1868	0.17741	0.242755	0.311172	0.431236	0.273851	0.227366	0.265067	0.336484	0.238562	0.275371	-0.181503	-0.0938675	-0.77852	-0.642653	-0.483211	-0.5237	-0.382545	-0.603873	0.206658	0.240407	0.319167	0.197486	0.330743	0.416433	0.157184	0.192942	0.0760221	-0.0119185	-0.109689	-0.114973	-0.274815	-0.387824	-0.587021	0.167635	0.17601	0.214766	-0.0503694	-0.028118	-0.0629779	-0.148939	-0.147415	-0.351323	-0.0154057	0.0154057	0.25912	-0.126923	-0.260725	0.0136336	-0.101255	-0.325171	-0.0879408	0.0153243	0.180974	-0.142559	0.0450522	0.120629
b1869	0.0301393	0.0783559	0.0883806	0.332764	0.201713	0.428697	0.141433	0.163765	0.218126	-0.0518684	0.103331	-0.0514631	-0.0550375	-0.162409	0.00303297	0.119214	0.118887	0.211749	0.141793	0.163856	0.251607	0.385308	0.360554	0.430948	0.435525	0.558682	0.509746	0.0704912	0.127457	0.069378	0.0248903	-0.012236	-0.171587	0.336877	0.291253	0.389694	0.521524	0.373679	0.357434	0.13987	0.366166	0.0322349	0.0195848	-0.0195848	0.257096	-0.0849509	-0.736164	-0.0842161	0.809347	0.748091	-0.0986599	-0.0260666	0.212364	0.149544	0.192076	0.386694
b1870	-0.776868	-0.832357	-0.804138	-0.739975	-0.706685	-0.750976	-0.597704	-0.521986	-0.658265	0.168816	-0.128973	-0.0398429	-0.491149	-0.653635	-0.296225	-0.362811	-0.321671	-0.42127	-0.0834234	-0.261042	-0.170983	-0.155894	-0.395174	-0.0421988	-0.241928	-0.418086	-0.312788	-0.397113	-0.571438	-0.541927	0.240168	0.219041	0.0609936	0.00774408	0.112337	0.0740345	0.0974339	0.227419	0.000313116	-0.0102736	-0.231146	-0.174871	0.0316879	-0.0316879	-0.330569	-0.0424474	-0.757542	-0.807492	-0.0996179	-0.0713503	-0.40077	-0.280852	-0.455309	-0.164275	0.214783	0.24313
b1871	-0.438706	-0.389036	-0.347128	-0.231094	-0.329003	-0.198366	0.00317055	-0.0457671	0.0427635	0.206158	-0.0854817	-0.120677	-0.719151	-0.803323	-0.320033	-0.485101	-0.202038	-0.532588	-0.424878	-0.546931	-0.348314	-0.488001	-0.559933	-0.383705	-0.530234	-0.563607	-0.433305	-0.733776	-0.685904	-0.794832	0.396479	0.320335	0.411356	0.13308	-0.0356624	-0.0852203	-0.132132	0.0608984	-0.137211	-0.329746	-0.400878	-0.375864	-0.00789725	0.00789725	0.212726	0.351732	-0.861524	-0.613921	-0.182366	-0.275238	-0.381249	-0.0965917	-0.330445	0.618915	0.341772	0.421659
b1872	-0.0495573	-0.345113	-0.398724	-0.143082	-0.0499579	-0.366913	-0.28323	-0.250439	-0.159466	-0.0599246	0.0630488	-0.00312422	0.0606698	0.283664	0.120527	-0.191038	0.144565	-0.130817	-0.107126	-0.142728	0.117596	-0.0684892	-0.0487278	-0.144668	-0.00816274	0.125859	0.156592	-0.116035	-0.130639	-0.0891801	-0.240734	-0.325153	-0.219811	-0.0164497	-0.269741	-0.207509	-0.0469515	-0.0318795	-0.0822161	-0.305375	-0.112191	-0.597369	-0.014454	0.014454	-0.0944661	-0.00253633	0.140529	0.291117	-0.272108	0.17515	0.0747942	-0.0159092	-0.153626	-0.0919054	-0.203151	-0.266094
b1873	-0.15735	-0.323977	-0.0348844	-0.0776295	-0.0778543	-0.374477	-0.25342	-0.155367	-0.296435	0.0758272	-0.174789	0.0989613	0.477082	0.59582	0.576537	0.119119	0.153298	0.182645	0.215865	0.25707	0.00930135	0.381552	0.33612	0.330077	0.317286	0.437153	0.271829	-0.0569224	-0.178731	-0.0303344	0.0923273	0.152291	0.2444	0.011044	-0.0218339	-0.28815	-0.0149868	0.149196	-0.162649	-0.129998	-0.319243	-0.332723	-0.0475201	0.0475201	-0.0223134	0.101856	0.782943	0.66566	-0.018409	0.522689	1.11867	0.74968	0.82385	0.238164	0.0874334	0.322389
b1874	0.710072	0.420788	0.461368	0.55372	0.758025	0.817265	0.757326	0.725129	0.905044	-0.0590582	-0.0560926	0.115151	0.167854	0.167748	0.216646	0.0904556	0.0824598	0.107351	-0.291169	-0.0784487	0.10268	-0.508344	-0.448474	-0.221358	-0.180032	-0.272537	-0.269672	-0.320279	-0.401381	-0.542035	0.0212937	-0.245968	-0.00220655	0.200051	0.370605	0.264596	0.274005	0.36326	0.229508	0.656941	0.0728452	0.244634	0.172054	-0.172054	0.341604	-0.168362	0.833945	0.523127	0.674835	0.608977	-0.0507671	0.0598	0.0637976	0.233236	0.19616	0.184905
b1875	0.0894083	0.0826847	0.0496675	0.268061	0.348198	0.170233	0.0276398	0.106978	0.0821453	-0.0284788	0.0506672	-0.0221884	-0.330221	-0.316487	-0.0538528	-0.0751757	-0.156669	-0.0888999	-0.20897	-0.153826	0.0318809	-0.370795	-0.246806	-0.130427	-0.084216	-0.0280974	-0.101614	-0.485537	-0.534684	-0.561278	-0.120818	-0.197023	-0.203695	0.0607037	-0.0835448	0.0348633	0.1664	0.267857	0.251786	-0.218078	-0.297731	-0.342466	-0.283314	0.283314	0.892505	0.80248	-0.136029	-0.464575	-0.333355	-0.221546	0.0505427	-0.00478786	0.0181189	0.00810269	-0.0191658	-0.00459485
b1876	-0.2254	-0.10326	-0.0611865	-0.135439	-0.244584	-0.200004	0.103844	0.0363005	0.15188	0.109109	-0.217824	0.108715	-0.767459	-0.954181	-0.45379	-0.378499	-0.200699	-0.635488	-0.648595	-0.515766	-0.25625	-0.0773766	-0.398608	-0.133294	0.329419	0.349301	0.308559	-0.427478	-0.49878	-0.476816	0.335942	0.300978	0.402117	-0.0701886	-0.0565384	-0.0475383	-0.34954	-0.167845	-0.134399	-0.243948	-0.238352	-0.210443	0.0562642	-0.0562642	-0.65571	-0.682347	-0.301125	-0.439077	-0.407881	-0.56194	-0.434757	-0.265612	-0.13707	0.459559	0.263617	0.287864
b1877	-0.891561	0.00446177	-1.09795	-0.427908	-0.545339	-0.622648	0.104805	0.0368444	0.124853	0.458847	-0.340363	-0.118484	-0.881874	-0.246264	-0.212435	-0.97975	-0.532236	-0.887843	0.308763	0.063637	0.87217	-0.472122	-0.0397235	0.1327	0.180055	-0.154395	-0.0862107	-0.33172	-0.383584	-0.460988	-0.13469	-0.668714	-0.711776	-0.133677	-0.0931675	-0.306661	-0.898153	-0.860136	-0.975774	-1.10713	-0.531221	-1.29306	0.0827817	-0.0827817	-0.293803	-0.269169	0.137256	0.261068	0.254416	0.40906	0.154044	-0.867076	-0.691577	-0.290854	-0.562253	-0.630604
b1878	-2.71027	-2.4591	-2.83691	-2.45045	-2.49378	-2.87178	-1.96501	-2.36194	-1.88124	0.253658	-0.302912	0.0492542	-1.01702	-1.47717	-1.16086	-0.315372	0.0782328	-0.646514	-0.953086	-1.19852	-0.5509	-3.31478	-2.58582	-2.98213	-2.98825	-3.86532	-2.93291	-0.534415	-1.05435	-0.853283	-3.92743	-4.11875	-3.69204	-1.16367	-1.47178	-1.43509	-3.31267	-3.46091	-3.29698	-3.40326	-3.37524	-3.89118	-0.104514	0.104514	-0.365519	-0.0934212	0.202115	-0.0169878	0.126935	0.121708	-2.10315	-2.45669	-2.52886	-3.09058	-3.28329	-3.30976
b1879	-1.45339	-1.62647	-1.58751	-1.4259	-1.37926	-1.35102	-1.39204	-1.51092	-1.55523	0.103167	-0.146909	0.0437427	-0.265724	-0.439754	-0.427224	-0.0265619	0.136005	-0.0239858	-0.4314	-0.59823	-0.206778	-1.5379	-1.8017	-1.62851	-1.82939	-1.73692	-1.62678	-0.588897	-0.452082	-0.693177	-1.71082	-1.47416	-1.5539	-0.84259	-0.847515	-0.879117	-1.26966	-1.66704	-1.41381	-1.679	-1.56262	-1.47276	-0.0633534	0.0633534	0.0672694	0.233145	0.56583	-0.287003	-0.652665	-0.281777	-0.686384	-1.2522	-1.49288	-1.57228	-1.65636	-1.71113
b1880	-2.0508	-1.96647	-2.0764	-2.11695	-2.09014	-1.89171	-1.89946	-1.87587	-1.72893	0.0204619	-0.0275521	0.00709027	-0.081104	-0.399805	-0.260192	0.25875	0.329236	0.170138	-0.315689	-0.544855	-0.025982	-2.11589	-2.33349	-1.83745	-1.68264	-1.82419	-1.68247	-0.766965	-0.646779	-0.714888	-2.3065	-2.28714	-2.38537	-0.976853	-0.98591	-1.20548	-2.43963	-2.43219	-2.84852	-2.5031	-2.35715	-2.76436	0.119126	-0.119126	0.0373331	0.0118628	-0.951818	-1.25678	-1.53887	-1.50194	-1.5435	-1.77918	-1.82636	-2.37973	-2.01654	-1.95579
b1881	-2.83602	-2.8319	-2.87942	-2.83845	-2.97523	-2.66282	-3.08126	-2.93744	-2.77694	0.160971	-0.0784987	-0.082472	-0.32833	-0.417847	-0.165364	0.336061	0.40679	0.448404	-0.74416	-0.674012	-0.59802	-3.30526	-2.95211	-3.01022	-3.15236	-3.26588	-3.31137	-0.180815	-0.184694	-0.315733	-3.6267	-3.71104	-3.57482	-2.18954	-2.21182	-2.35673	-3.1928	-3.35923	-3.33339	-3.15299	-3.23534	-3.51627	-0.00218155	0.00218155	-0.36362	-0.622726	-1.04107	-1.94	-1.82439	-1.81502	-3.03528	-3.36056	-3.43595	-3.17151	-3.31453	-3.34277
b1882	-2.543	-2.61762	-2.50995	-2.4291	-2.26724	-2.3835	-2.70239	-2.71413	-2.59767	0.168411	-0.14395	-0.0244611	-0.0976192	-0.314234	-0.294596	0.446727	0.513909	0.521201	-0.554595	-0.526364	-0.43625	-3.29073	-3.08372	-3.06886	-2.87774	-2.64788	-2.86519	0.0326026	0.0222911	-0.0525533	-3.84174	-3.7636	-3.52465	-1.54293	-1.80399	-2.01291	-3.33338	-3.1979	-3.45856	-3.11779	-3.33655	-3.41253	-0.052867	0.052867	-0.41725	-0.73854	-1.00194	-2.38046	-2.92437	-2.639	-3.06193	-3.22813	-3.99537	-3.30755	-3.43041	-3.36472
b1883	-2.77439	-2.93219	-2.96373	-3.04068	-3.01577	-3.01216	-2.77569	-2.79317	-2.75426	0.363384	-0.239462	-0.123922	-0.379193	-0.140621	-0.178733	0.246263	0.679017	0.197998	-0.482462	-0.464144	-0.411081	-2.5669	-3.32099	-2.8367	-2.90228	-2.88767	-2.95343	0.297771	0.29663	0.296993	-2.98964	-2.9443	-2.67169	-1.87895	-1.85926	-2.08126	-2.88357	-2.8983	-2.87654	-3.16853	-2.91523	-3.19277	-0.112146	0.112146	-0.481516	-0.945228	-1.41398	-2.00664	-2.2203	-1.84079	-2.00928	-2.74084	-3.28198	-2.92629	-2.61903	-2.63123
b1884	-2.42202	-2.61232	-2.35695	-2.52291	-2.64174	-2.44037	-2.65421	-2.61126	-2.48738	0.399659	-0.249649	-0.15001	-0.126675	-0.188662	-0.14319	0.417387	0.508327	0.374237	-0.143133	-0.0242755	0.0116953	-2.60185	-2.19152	-2.30201	-2.30505	-2.64319	-2.79071	0.663913	0.503016	0.432898	-2.52975	-2.6807	-2.79445	-1.76768	-1.89198	-1.87308	-3.06641	-2.78758	-2.50381	-2.63515	-2.84831	-2.8639	-0.0329475	0.0329475	-0.0851583	-0.328524	-1.3298	-1.63128	-1.37126	-1.6826	-1.7475	-2.55344	-2.89016	-2.40012	-2.62052	-2.7163
b1885	-4.20587	-4.28744	-4.32166	-3.80689	-4.0363	-3.94141	-4.58963	-4.37519	-4.28981	0.190969	-0.135187	-0.0557822	0.0338388	-0.0730206	0.0201038	0.515597	0.51144	0.50844	-0.215178	-0.353259	-0.253255	-3.87018	-4.02135	-3.84486	-4.14799	-4.0788	-4.38289	0.35914	0.161613	0.314107	-4.18006	-4.44574	-4.35554	-2.05847	-2.25942	-2.39618	-4.14452	-4.31315	-4.63636	-4.23173	-4.73999	-4.32367	-0.175318	0.175318	-0.312466	-0.460341	-1.77534	-2.56881	-3.05384	-2.86185	-3.58588	-3.97927	-4.03738	-4.43098	-4.24293	-4.05795
b1886	-4.79017	-4.69831	-4.80974	-3.97679	-3.99112	-3.98489	-4.89262	-4.68885	-4.92488	0.161862	-0.0547596	-0.107102	-0.101662	-0.177018	0.0138673	0.550413	0.575407	0.576	-0.0684435	-0.0801114	-0.0189156	-4.67842	-4.99512	-4.05636	-4.27708	-4.35032	-4.57249	0.238452	0.216667	0.252611	-4.67821	-5.26574	-4.54283	-1.91447	-1.91955	-2.03518	-5.02587	-4.89004	-5.2425	-4.61729	-5.17498	-5.12043	-0.115098	0.115098	-0.167808	-0.421151	-1.68549	-2.96031	-3.50738	-3.30996	-3.88514	-4.1404	-4.45274	-4.65015	-4.90279	-4.76884
b1887	-4.56632	-4.49144	-4.48559	-4.04969	-4.08278	-4.07859	-4.34479	-4.29091	-4.38013	0.16205	0.0445207	-0.206571	-0.113726	-0.0354457	-0.0176109	0.235413	0.240487	0.294179	-0.845712	-0.781272	-0.778835	-5.08537	-4.72212	-4.4466	-5.06657	-4.98733	-4.94941	-0.327489	-0.326288	-0.307133	-4.46751	-4.43185	-4.26386	-1.8469	-1.8306	-1.98837	-4.52358	-4.41046	-4.62222	-4.6662	-4.74373	-4.68906	-0.124798	0.124798	-0.65394	-0.773467	-2.00761	-3.23182	-3.5759	-3.65612	-4.85078	-4.95553	-4.9495	-4.27543	-4.53489	-4.47227
b1888	-4.22582	-4.15636	-4.25978	-3.92732	-3.96993	-4.06762	-4.16818	-4.169	-4.24167	0.195134	-0.143883	-0.0512512	-0.234688	-0.198289	-0.111542	0.238687	0.367295	0.203849	-0.578092	-0.485922	-0.504257	-3.64704	-3.5603	-3.76859	-4.48354	-4.67721	-4.50234	-0.030099	-0.0272466	-0.0423969	-3.70679	-3.67942	-3.62979	-1.76355	-1.84635	-1.89944	-3.9065	-4.01128	-3.69506	-4.50058	-3.98394	-3.90988	-0.130337	0.130337	-0.0555214	-0.583883	-1.48674	-2.59951	-3.45399	-3.3282	-3.68811	-3.77306	-3.95311	-3.95571	-4.18253	-4.03102
b1889	-2.7214	-2.92287	-2.85114	-2.69087	-2.84662	-2.63276	-3.07598	-3.07467	-3.00524	0.168116	-0.166403	-0.00171367	-0.199516	-0.177541	-0.148817	0.376111	0.481272	0.480816	-0.110008	0.14016	0.0378965	-2.2886	-3.26178	-2.9266	-2.75543	-2.89161	-3.09114	0.162164	0.18874	0.0842196	-3.0186	-3.15782	-3.15895	-1.57144	-1.48903	-1.79556	-3.21585	-3.50912	-3.53485	-3.65188	-3.56912	-3.63756	0.119398	-0.119398	0.132871	0.0785383	-0.902105	-1.52389	-2.35037	-2.2628	-2.67176	-2.98284	-2.93469	-3.28469	-3.01546	-3.15945
b1890	-3.38118	-3.39566	-3.23317	-2.75683	-3.02637	-2.79918	-3.12611	-3.31137	-3.39325	0.195383	-0.0636776	-0.131705	-0.252069	-0.173806	0.0680795	0.73896	0.751631	0.908434	-0.229744	0.0598745	0.104212	-3.56123	-3.73673	-3.71797	-3.50909	-3.32269	-3.3466	0.11567	0.0949307	0.11267	-4.12345	-3.97416	-3.78495	-1.72442	-1.73441	-2.03088	-4.03008	-3.83343	-3.86673	-4.32228	-3.99387	-3.92265	-0.0565528	0.0565528	-0.513076	-0.875505	-1.93821	-2.1967	-2.19839	-2.58939	-2.6799	-3.41233	-3.20313	-3.9441	-3.40412	-3.60921
b1891	-1.56819	-1.63626	-1.65232	-1.22632	-1.15578	-1.18904	-1.51663	-1.45731	-1.4417	0.164761	-0.113516	-0.0512445	-0.286328	-0.318407	0.128308	0.216685	0.397965	0.0317435	-0.60352	-0.593888	-0.300405	-2.52367	-2.65526	-2.40453	-2.33809	-2.31495	-2.08581	-0.410933	-0.556947	-0.541295	-1.03347	-1.13482	-1.36627	-0.768138	-1.05764	-0.907868	-2.01763	-1.76709	-1.86891	-2.83371	-2.82606	-2.89389	0.109108	-0.109108	-0.502458	-0.81431	-0.687225	-1.47287	-0.675663	-0.454261	-0.759631	-0.641824	-0.475825	-0.856767	-0.945261	-1.04749
b1892	-1.57003	-1.51395	-1.55888	-0.951663	-0.880436	-1.03813	-1.29866	-1.32628	-1.38283	0.228183	-0.146022	-0.0821608	-0.018577	-0.11398	0.318493	0.248601	0.345079	0.173206	0.0213894	0.0788835	0.281929	-1.7152	-2.03904	-1.54404	-1.98055	-1.90041	-2.09776	0.0860673	0.235081	0.0700763	-1.11544	-1.0303	-1.15067	-0.644424	-0.846983	-0.653241	-1.85406	-1.51358	-1.5822	-2.56869	-2.65787	-2.63818	0.0677237	-0.0677237	-0.594027	-0.624756	-0.478249	-1.28424	-0.316863	-0.233455	-0.347482	-0.0357917	0.232645	-0.726795	-0.630942	-0.647017
b1895	0.43807	0.240792	0.330813	-0.13431	0.269919	0.223771	0.39732	0.399273	0.444364	-0.243706	0.203542	0.0401641	0.363658	0.435845	0.487079	0.322667	0.0144011	0.509942	-0.580146	-0.755616	-0.521247	-0.58616	-0.392967	-0.273511	-0.356944	-0.0911632	-0.277835	-0.43118	-0.488611	-0.387761	-1.16336	-1.06522	-0.395998	-0.0220328	0.0446358	0.0585475	-0.368871	-0.238531	-0.187455	-0.453228	-0.559932	-0.57323	0.0662805	-0.0662805	0.396868	0.517228	0.111703	0.164161	0.23563	0.236765	-0.985135	-1.13436	-0.745257	0.297805	-0.309118	-0.274344
b1896	1.21156	1.32464	1.31748	1.28839	1.40278	1.26438	1.1668	1.08799	1.13164	0.153336	-0.0110236	-0.142312	0.757381	0.643505	0.539416	-0.565094	-0.524515	-0.415311	-0.173265	-0.231283	-0.180006	0.272274	1.03405	0.393025	0.204647	0.490335	0.157309	1.14123	1.26461	1.06046	-2.0441	-2.3301	-2.07309	-0.639535	-0.439409	-0.414341	0.955937	0.731599	0.725379	1.58637	1.37458	1.51481	0.080415	-0.080415	-0.854226	-0.645669	0.833816	0.738985	0.576665	0.299343	-0.435964	-0.436837	-0.328826	-1.05007	-1.17067	-1.26387
b1897	2.15779	2.23419	2.2895	2.32468	2.4058	2.40762	1.919	1.77244	1.87766	0.154714	-0.0642791	-0.090435	0.65452	0.399628	0.502235	-0.0740565	0.0391579	0.0753168	0.936834	0.815965	0.90153	1.371	1.69702	1.10677	1.21367	1.58711	1.36758	1.5572	1.63695	1.52585	-1.53019	-1.07377	-1.33811	-0.390082	-0.316575	-0.311022	1.08737	0.884342	0.836189	1.57997	1.74615	1.64643	-0.0772117	0.0772117	-1.01179	-0.956622	1.03242	0.626453	1.00826	1.00244	-0.302334	0.0709501	-0.0647371	-1.11843	-0.858902	-0.844133
b1900	-0.00570999	-0.163373	-0.184793	0.0506381	0.0235286	0.174851	0.0161549	-0.0186539	0.0415678	0.0726211	-0.0490484	-0.0235728	1.91622	1.79592	1.8546	0.600464	0.56077	0.59409	0.288372	0.203878	0.459303	-0.0394178	0.340584	0.170915	-0.0185562	0.0659293	0.0268329	0.233088	0.197375	0.13178	-0.533683	-0.45711	-0.394713	-0.00784943	-0.0204037	-0.0154359	0.238875	0.232405	0.137312	-0.0283657	-0.0134213	-0.0722717	0.0757506	-0.0757506	-0.00391315	-0.127619	0.874957	0.784751	0.179771	0.454559	1.32024	1.87578	1.74375	0.153414	-0.143362	-0.0894403
b1901	-0.383084	-0.406519	-0.0720001	-0.299292	-0.12559	-0.272119	-0.591799	-0.124954	-0.0763935	-0.0326249	-0.0146586	0.0472835	3.66652	3.5689	3.4194	1.52129	1.40491	1.70549	0.964504	0.976067	1.18525	1.19232	0.811366	1.2538	0.77684	0.898523	0.887147	0.842219	0.779913	0.825351	-0.72982	-0.497757	-0.746446	-0.0941535	-0.193317	-0.622249	0.163523	0.121651	-0.142448	-0.510466	-0.372227	-0.435949	-0.166571	0.166571	-0.149753	-0.196543	0.318991	0.479699	-0.138715	0.233085	3.07467	3.8411	3.50841	-0.310733	-0.376792	-0.68566
b1902	-1.10967	-1.31961	-1.38875	-0.732548	-0.714468	-0.857254	-0.479844	-0.386541	-0.385325	-0.382481	0.105516	0.276965	1.53875	1.58182	1.45327	0.899514	0.728878	1.0579	-0.544158	-0.59277	-0.225772	-0.654187	-0.666172	-0.583202	0.581085	0.608451	0.469818	-0.302271	-0.35246	-0.567139	-0.52309	-0.609796	0.0138058	-0.304493	-0.587631	-0.452422	-1.16793	-0.710669	-1.30268	-1.70276	-1.79016	-1.80754	-0.0178191	0.0178191	0.762393	0.871509	-1.29439	-0.968057	-0.304259	-0.888667	-0.353156	-0.1223	-0.310988	0.388211	0.229392	0.178529
b1904	-3.59028	-4.54376	-3.91339	-3.82055	-4.13456	-3.8954	-3.44986	-3.52559	-3.58069	-0.124399	-0.014143	0.138542	-0.938021	-1.33989	-1.1318	-0.0826268	-0.0808397	-0.00860793	-1.14049	-1.33339	-0.829113	-4.56471	-4.30086	-4.44024	-4.34772	-3.95182	-4.31058	-1.45562	-1.59104	-1.76772	-4.06837	-4.05847	-4.24811	-1.69046	-1.86029	-2.18945	-4.55458	-4.38609	-4.19796	-3.71898	-4.29607	-3.88231	-0.0531844	0.0531844	0.0486493	0.184599	-1.37743	-1.27029	-1.60859	-1.80733	-3.17644	-4.68769	-4.06699	-4.04022	-4.34302	-4.35041
b1905	-0.981731	-0.900753	-0.759159	-0.690729	-0.67707	-0.602063	1.24621	1.32474	1.29111	-0.0585964	0.0780711	-0.0194747	-1.44227	-1.58933	-1.50767	0.161281	0.143987	0.0612696	-1.23754	-1.69938	-1.24576	-1.18384	-1.40858	-1.47616	-1.6452	-1.4391	-1.55128	-1.39708	-1.19505	-1.26898	-0.0711347	0.0459942	0.0524416	1.28111	1.23625	1.23054	-1.10682	-0.881627	-0.989842	-1.38699	-1.40973	-1.24477	0.303616	-0.303616	0.671672	0.367928	0.702869	0.822737	-0.0662987	-0.142316	-1.60997	-1.31938	-1.14894	0.747508	0.720799	0.503329
b1906	0.315724	-0.014355	-0.279474	-1.71287	-0.994005	-1.51401	0.377118	0.706207	0.834985	-0.235592	0.0754425	0.16015	-0.0769546	0.059678	-0.0622278	0.572098	0.347809	0.778585	-2.30569	-2.33338	-2.30577	-3.2549	-2.45066	-2.65129	-2.92512	-2.33565	-2.89376	-2.37059	-2.78205	-2.38791	-2.37626	-1.88032	-0.731549	0.766186	0.843184	0.700502	-1.29512	-1.10253	-1.30837	0.540853	0.530273	0.489501	0.0959901	-0.0959901	3.60971	3.60503	0.363606	0.472512	1.76176	0.67617	-2.15077	-2.00274	-2.78075	-0.119234	-1.65241	-1.35061
b1907	1.31248	1.2273	1.40662	1.72796	1.50264	1.70206	1.05525	1.09829	1.00308	0.322823	-0.37452	0.0516975	-0.434088	-0.452654	-0.477504	-0.205848	0.0636643	-0.460282	-0.87763	-0.862545	-0.640499	-0.327941	-0.742422	-0.742984	-0.626972	-0.510789	-0.449531	-0.262961	-0.164565	-0.364291	0.813107	0.719678	0.313606	0.168625	0.184732	0.255085	-0.24615	-0.0698397	-0.145519	0.18698	0.210597	-0.0103165	0.00781096	-0.00781096	-0.553337	-0.820598	-0.319981	-0.44643	-0.411932	-0.461147	0.329371	0.360651	0.361085	0.714375	0.332348	0.358732
b1908	0.418253	0.305975	0.344563	0.695162	0.627879	0.817676	0.490758	0.437118	0.350553	-0.17923	0.0542108	0.12502	0.582869	0.347366	0.400389	0.282719	0.114662	0.466295	0.981203	0.86636	0.987415	0.840684	0.793419	0.748497	1.02783	1.34678	1.14252	0.0243524	0.218859	0.131446	-0.522536	-0.513508	-0.367538	0.359496	0.137731	0.173689	0.192031	0.0919375	0.0700851	0.0188966	-0.134274	-0.0486241	0.0029464	-0.0029464	1.22863	1.17524	0.792934	0.937431	0.998647	0.745175	-0.202187	0.210525	0.0384592	0.255425	0.0240848	0.0800564
b1912	0.138937	0.00759575	0.0149592	0.0304792	-0.103494	-0.00366438	0.262926	0.227072	0.35009	-0.252169	0.164269	0.0879002	0.295693	0.431859	0.354123	0.286679	0.318581	0.345973	-0.402345	-0.33206	0.0432524	-0.532698	-0.78471	-0.29184	0.140905	0.179085	0.182219	-0.370451	-0.616745	-0.542478	-0.747722	-0.860561	-0.331304	-0.0642615	-0.173377	-0.297867	-0.335043	-0.412838	-0.373958	-0.365187	-0.577935	-0.689859	-0.12786	0.12786	0.216319	0.305735	-0.911644	-0.399033	0.105862	-0.316013	-0.101201	-0.0118012	0.054459	-0.196233	-0.412431	-0.398251
b1913	0.243373	0.386806	0.446313	0.343698	0.153665	0.240285	0.671464	0.620194	0.529173	-0.0377158	0.02763	0.0100858	-0.417139	-0.426963	-0.223218	-0.520549	-0.464873	-0.519184	-1.38736	-1.3927	-1.34396	-1.20186	-1.3894	-1.34733	-0.935455	-0.854812	-0.90658	-0.728705	-0.697197	-0.707433	-0.199633	-0.344811	-0.426963	-0.0881446	-0.0251188	-0.200123	-0.574483	-0.537386	-0.673452	-0.360201	-0.468443	-0.608176	0.0645595	-0.0645595	0.0723963	-0.0903434	-0.707629	-0.0648185	-0.671778	-0.988316	-0.619926	-0.596611	-0.644009	-0.113269	-0.219905	-0.147815
b1914	0.031525	0.0518347	-0.0315767	0.105375	0.128714	0.18682	0.201885	0.21829	0.227819	-0.051354	0.115024	-0.0636703	-0.00894102	-0.015942	0.00326431	0.0646043	0.0519556	0.167204	-0.257605	-0.25029	-0.0912094	-0.727778	-0.678303	-0.385837	-0.0622149	-0.0996846	-0.134016	-0.284532	-0.270594	-0.254626	0.45852	0.25077	-0.0495855	0.32474	0.381713	0.319199	-0.539382	-0.362902	-0.503794	-0.679779	-0.648335	-0.784044	-0.0424666	0.0424666	-0.166414	-0.215972	-0.310685	-0.24671	-0.467075	-0.309047	-0.302107	-0.194098	-0.213788	0.0442699	0.225472	0.212143
b1915	0.508085	0.475466	0.525444	0.331063	0.415689	0.520008	1.14061	1.09239	1.14687	0.127088	-0.209242	0.0821545	-0.556334	-0.534979	-0.421198	-0.469053	-0.113265	-0.575013	-0.273991	-0.319942	-0.119174	-0.290278	-0.0902701	-0.136198	0.867206	1.08411	0.99599	0.0434012	-0.0795945	-0.0164568	1.03049	1.05134	0.924014	0.544713	0.719101	0.461579	-0.370216	-0.0650464	-0.148266	-1.08527	-1.0254	-0.758052	0.175614	-0.175614	-0.556203	-1.06856	-1.17267	-0.951951	-0.924007	-0.422874	-0.359975	-0.566006	-0.728306	0.520038	0.575504	0.519985
b1916	1.25626	1.13498	1.20184	0.747116	0.350369	0.648098	0.989035	0.969206	1.0885	-0.0181143	0.0887256	-0.0706113	-0.0503554	-0.145169	0.0263342	-0.0586893	-0.205858	-0.0192435	0.994506	0.869033	1.32201	0.739224	0.609562	1.03652	1.23391	1.18366	1.24835	0.728143	0.789401	0.633778	0.468341	0.436002	-0.127759	0.113473	-0.234957	-0.180097	-0.298896	-0.320525	-0.48234	-0.455936	-0.572125	-0.636391	-0.0963951	0.0963951	-0.573487	-0.490806	-0.629865	-0.506673	-0.594212	-0.687682	-0.0693822	-0.169601	-0.178912	0.218478	-0.268043	0.0351948
b1917	-0.14559	-0.132585	-0.0767206	-0.45842	-0.509014	-0.359146	0.224815	0.0499448	0.176507	0.00491637	-0.129568	0.124652	-0.334368	-0.286709	-0.314169	0.0345025	-0.00971922	0.0107663	0.434524	0.617919	0.588683	0.514094	0.589924	0.423856	0.632873	0.616185	0.621002	0.12324	-0.0915821	0.0512662	-1.00937	-1.16482	-0.913441	-0.56854	-0.608975	-0.694873	-0.805148	-0.714681	-0.896512	-0.491247	-0.542028	-0.689852	0.0796984	-0.0796984	-0.791177	-0.0821276	-0.514927	-0.196783	-0.524961	-0.543266	-0.661984	-0.688776	-0.764174	0.549423	-0.0711608	-0.0101805
b1918	-0.439953	-0.45861	-0.350003	-0.61259	-0.685129	-0.83086	-0.410369	-0.415496	-0.388023	-0.0194605	-0.0011245	0.020585	-0.312695	-0.35767	-0.375167	-0.101753	-0.109489	-0.133647	0.0274664	0.0486143	0.197768	-0.120435	-0.0644726	0.00511811	0.21885	0.0479214	0.0910694	-0.294941	-0.495303	-0.339159	-1.26541	-1.3215	-1.4254	-0.831882	-0.787163	-0.898201	-0.764009	-0.867927	-0.998218	-0.552533	-0.765044	-0.811561	-0.034897	0.034897	-0.351939	0.00972576	-0.502954	-0.357642	-1.22071	-1.02241	-0.93138	-1.15193	-1.01351	0.198058	-0.289538	-0.220602
b1920	-0.02663	-0.0329825	-0.105716	0.114226	-0.0501594	-0.0176121	-0.153879	-0.287102	-0.191828	-0.0494505	-0.00652885	0.0559794	0.142737	0.00961269	-0.0966605	0.127212	0.123565	0.0098054	-0.178064	-0.139781	-0.087217	-0.290414	-0.263996	-0.214743	-0.294774	-0.550313	-0.475025	-0.277809	-0.367305	-0.307968	-2.38638	-2.34303	-2.12256	-1.25577	-1.3522	-1.30381	-1.51874	-1.35692	-1.58677	-1.46236	-1.42225	-1.40738	0.0760877	-0.0760877	-0.535249	-0.192636	0.112752	0.305924	-0.406401	-0.300702	-0.381705	-0.319773	-0.313258	0.591477	-0.137508	0.0223613
b1921	-3.69047	-3.83128	-3.69657	-3.40214	-3.42746	-3.33552	-3.69719	-3.79489	-3.6454	0.00891631	0.0448251	-0.0537414	0.0880347	-0.0903844	0.147019	0.218501	0.191496	0.25186	0.436458	0.311791	0.352709	-3.53336	-3.36802	-3.42949	-3.90685	-3.67185	-4.45782	0.483616	0.479239	0.38599	-4.46224	-4.58641	-4.32366	-0.803445	-0.902156	-0.950784	-3.66723	-3.75555	-3.81613	-3.80067	-3.81072	-3.68254	-0.0725034	0.0725034	-0.0101439	-0.138481	-1.41113	-2.65768	-3.08775	-3.00364	-3.28402	-3.22116	-3.00164	-4.58987	-4.21142	-4.38799
b1922	-4.80237	-4.77771	-5.28896	-4.60091	-4.75061	-4.43188	-4.69104	-5.05973	-4.69061	-0.0392013	-0.0201188	0.0593201	-0.0981109	-0.129837	0.0280701	0.231196	0.193247	0.297634	0.255	-0.0307771	0.177311	-4.87456	-5.18435	-4.52944	-5.59477	-5.47039	-5.36365	0.237905	0.195927	0.266919	-4.97319	-5.54166	-5.13501	-1.14693	-1.29737	-1.36015	-5.60563	-5.25734	-5.12984	-5.51902	-5.33759	-5.69026	-0.00550681	0.00550681	0.170829	0.157973	-1.46211	-3.30197	-4.13613	-3.88116	-4.21317	-3.86843	-3.27948	-5.20917	-5.1303	-5.119
b1923	-4.56317	-4.61803	-4.4832	-4.46426	-4.59115	-4.47535	-4.43757	-4.57889	-4.50365	0.0904535	-0.0219962	-0.0684573	0.139604	0.288796	0.257588	0.232399	0.230653	0.36663	-0.0900876	-0.0187932	-0.0468079	-4.62903	-4.62049	-4.26337	-4.77248	-4.44142	-4.68437	0.125855	0.104141	0.119878	-4.65384	-4.88959	-4.64331	-1.64959	-1.78605	-1.86696	-4.88136	-4.64817	-4.81404	-4.59016	-4.93486	-4.97401	-0.00436985	0.00436985	-0.245766	-0.387762	-0.855125	-3.62059	-4.49434	-4.60415	-4.99843	-4.67566	-4.7191	-4.72345	-4.99188	-5.13616
b1924	-5.39702	-5.40153	-5.48204	-4.98917	-5.22499	-4.74614	-5.65092	-5.61381	-5.6208	0.368454	-0.284767	-0.0836872	-0.722718	-0.771707	-0.315505	-0.101238	-0.0297279	-0.14214	-0.341126	-0.557325	-0.299391	-4.75513	-4.37647	-4.36593	-4.88815	-5.41364	-5.08848	0.118056	-0.205297	-0.067057	-5.00544	-5.18614	-4.64672	-2.31201	-2.75488	-2.36382	-5.33521	-5.46375	-5.46472	-5.35663	-5.25507	-5.83427	-0.0656272	0.0656272	-0.134595	-0.438031	-1.72045	-2.99247	-3.34456	-3.04648	-5.67671	-5.5725	-5.83484	-5.57423	-5.5312	-5.78
b1925	-3.31345	-3.14954	-3.11014	-3.29218	-3.03088	-3.20102	-3.39671	-3.08849	-3.0982	0.168708	-0.152607	-0.0161009	-0.276712	-0.289944	-0.352487	0.400294	0.407507	0.372541	-0.910548	-1.0025	-0.676957	-2.73094	-3.54699	-3.82247	-3.10233	-3.87039	-3.31073	-0.535321	-0.500016	-0.712827	-3.98131	-3.89239	-4.15826	-1.80949	-2.04852	-2.03034	-3.91665	-3.59708	-3.62703	-3.98155	-3.71534	-4.1598	-0.172804	0.172804	-0.51251	-0.400664	-1.65157	-1.97331	-2.60144	-2.48595	-4.13311	-2.88032	-3.50782	-4.12608	-3.78699	-3.74942
b1926	-2.46041	-2.44351	-2.55582	-2.30773	-2.37956	-2.17264	-2.37665	-2.46492	-2.34641	0.294541	-0.16891	-0.125631	-0.593021	-0.343197	-0.311577	0.166771	0.436617	0.355025	-0.33913	-0.437156	-0.0850675	-2.66527	-2.49826	-2.40907	-2.62538	-2.6451	-2.69244	-0.074768	-0.0513608	-0.27622	-2.34729	-2.45799	-2.41048	-1.36553	-1.3649	-1.41633	-2.53275	-2.51321	-2.58596	-2.46633	-2.20983	-2.41996	0.0111878	-0.0111878	-0.0329111	-0.218393	-0.851432	-1.13433	-1.83932	-1.29439	-1.9523	-2.40785	-2.45843	-2.43154	-2.64426	-2.77404
b1927	0.542554	0.559843	0.729667	0.603569	0.681763	0.680979	0.574241	0.525074	0.612687	0.195079	-0.0581122	-0.136967	0.308036	0.227891	0.411574	-0.001367	0.187553	0.0401235	1.17457	1.1922	1.29261	1.17036	1.95628	0.947107	1.49314	1.74513	1.47143	1.80721	1.72682	1.74012	-1.03425	-1.29525	-1.06174	-0.112268	-0.191952	-0.0988923	1.13137	1.25312	0.864282	1.45426	1.60031	1.47373	-0.0357404	0.0357404	-0.714504	-0.560097	-0.0212002	-0.232803	-0.0437861	-0.357003	-0.00891563	0.40464	0.0486617	-0.643875	-0.603128	-0.590277
b1928	0.199409	0.226845	0.285087	0.470259	0.46808	0.607625	0.356372	0.480378	0.389571	-0.00277821	-0.0166054	0.0193836	-0.14925	-0.553853	-0.306997	0.0280627	-0.037659	-0.0732857	-0.292419	-0.301737	-0.216628	-0.108701	-0.147129	-0.0195092	0.513064	0.832335	0.59644	-0.563415	-0.481812	-0.588115	-0.0672415	0.335907	0.340231	0.381537	0.267885	0.129981	-0.153418	-0.187635	-0.155138	-0.132195	-0.224264	-0.0901889	0.0523432	-0.0523432	-0.0709961	0.128605	-0.419008	-1.37668	-0.216142	-0.509644	-0.211931	-0.183022	-0.287176	0.52976	0.181108	0.279448
b1929	-0.540678	-0.400489	-0.433401	-0.953306	-1.16865	-1.06629	0.287271	0.265697	0.287557	0.0326194	-0.108365	0.0757453	1.02452	0.939854	1.21401	1.0391	1.01743	0.902236	-0.331703	-0.771146	0.0122612	0.13832	-0.505135	0.0430371	-0.386287	-0.680821	-0.491604	0.420971	0.385371	0.363018	-0.111562	-0.243536	-0.11475	0.34762	0.372745	0.243587	-2.72069	-2.73863	-2.3687	-0.475901	-0.178543	-0.181055	0.110854	-0.110854	0.777924	0.493785	-1.77518	-1.67353	-1.83671	-1.67243	1.74029	1.60848	1.72746	-0.10371	-0.139047	-0.0966196
b1930	-0.552933	-0.531607	-0.583357	-0.802294	-0.775283	-0.764069	0.211755	0.252878	0.255104	-0.0365246	-0.0479408	0.0844654	1.4782	1.48414	1.42347	1.12242	0.986999	1.08788	0.646738	0.147808	0.614933	1.08024	0.525544	0.984677	-0.120788	-0.16982	-0.073264	0.938696	1.04914	0.990094	-0.0837364	-0.209611	0.0543821	0.440747	0.374038	0.249037	-1.38196	-1.78531	-1.29959	-0.0288374	-0.0546635	-0.0549014	-0.0275774	0.0275774	1.26886	1.04334	-0.251884	-0.586867	-0.247205	-0.783542	1.95596	1.93574	1.94799	0.0492848	0.00639827	-0.0247469
b1931	0.795692	0.939146	0.822769	0.987587	0.996681	0.413878	0.511663	0.881474	0.604778	0.0801486	0.0545933	-0.134742	0.648423	0.553702	0.883966	0.115737	0.0643788	0.23929	0.460669	0.452894	0.58093	0.692997	0.711243	0.544356	0.775453	0.686615	0.694357	0.77986	0.777165	0.831677	-0.660118	-0.571896	-0.446661	0.261685	0.151799	0.269363	0.449307	0.4033	0.203407	0.914537	0.753647	0.639099	-0.0763592	0.0763592	-0.0409369	0.00304899	0.263825	0.374722	0.148067	0.0206148	0.655817	0.665307	0.324051	-0.113158	-0.141566	-0.247357
b1936	-0.403224	-0.303129	-0.449336	-0.412116	-0.630342	-0.439745	-0.439579	-0.705833	-0.277968	0.231651	-0.12898	-0.102671	-0.775311	-0.713912	-0.58766	-0.379811	-0.325898	-0.420148	-1.15709	-0.801367	-0.460567	-0.795367	-0.820017	-0.911836	-0.76691	-0.573606	-0.664187	-1.11358	-1.09917	-0.981174	-1.16293	-0.906871	-0.940141	-0.723012	-0.504071	-0.770557	-0.716345	-0.858238	-1.12032	-0.8998	-1.04218	-1.00744	0.0569648	-0.0569648	-0.335227	-0.361952	0.0162894	0.376478	0.0716127	0.143844	-0.605375	-0.232042	-0.305133	-0.970553	-0.618133	-0.702834
b1937	-2.6045	-2.60727	-2.58472	-2.78583	-2.7524	-2.60699	-2.45803	-2.48247	-2.56302	0.377317	-0.219657	-0.15766	-1.0444	-1.28487	-0.95149	-0.150195	-0.154309	-0.254195	-0.653857	-0.852859	-0.215168	-2.36164	-2.81721	-2.79142	-2.35429	-2.71543	-2.45545	-0.460129	-0.452113	-0.484706	-3.02189	-2.8776	-2.52378	-0.861752	-0.894466	-0.903159	-2.78407	-2.63665	-2.60855	-3.07086	-2.90789	-2.61279	0.0631324	-0.0631324	-0.932983	-1.17109	-0.990563	-2.35128	-2.93928	-2.69878	-2.16184	-2.29477	-2.46634	-2.63553	-3.12872	-2.98025
b1938	-3.66403	-3.49526	-3.51185	-3.3836	-3.42466	-3.61701	-3.41743	-3.07929	-3.24155	0.156873	-0.0787144	-0.0781589	-0.0394088	-0.44432	-0.35099	-0.106033	-0.0394882	-0.209466	-1.20318	-1.44118	-0.996443	-2.93277	-3.20246	-3.11602	-2.96028	-3.03039	-2.71853	-0.967724	-1.12162	-1.1608	-3.29233	-2.9064	-3.37491	-1.43343	-1.37145	-1.76295	-3.30066	-3.26896	-3.38361	-3.42647	-3.33144	-3.18617	0.0753008	-0.0753008	-0.255492	-0.236764	-0.501013	-1.82961	-2.07999	-1.98808	-2.25142	-2.45425	-2.4057	-3.04868	-2.97224	-3.00189
b1939	-3.75334	-3.86837	-4.11188	-3.76729	-3.90573	-4.1844	-3.33037	-3.51665	-3.71265	0.125443	-0.112468	-0.0129755	-0.152095	-0.427545	-0.423843	0.0093646	0.176807	-0.0624741	-1.59113	-1.61504	-1.18104	-3.98951	-4.16049	-3.95179	-4.01481	-4.36051	-4.20586	-0.836955	-1.02276	-0.936035	-4.49706	-4.25995	-4.11106	-1.39188	-1.44803	-1.66551	-3.92026	-4.19551	-4.22166	-3.84756	-3.71871	-4.04025	-0.0266081	0.0266081	-0.152127	-0.00472463	-1.31688	-2.43161	-2.75558	-2.5371	-2.22392	-3.69756	-3.18177	-4.14687	-4.00482	-3.82043
b1941	-3.42269	-3.47242	-3.25688	-3.2309	-3.21244	-3.69921	-3.44733	-3.19044	-3.30783	-0.0201368	-0.0614515	0.0815883	-0.699523	-0.750843	-0.789204	-0.0631043	0.00149877	-0.273346	-1.18806	-1.61372	-1.1625	-2.62424	-2.96154	-2.85392	-2.86443	-2.77389	-2.63279	-0.504812	-0.630244	-0.567901	-3.03747	-2.80091	-2.50538	-1.27345	-1.28543	-1.46674	-3.03987	-2.76584	-2.90978	-3.03755	-2.87968	-3.08281	0.0951608	-0.0951608	0.00673612	-0.303706	-0.171761	-0.377434	-1.40974	-1.42336	-2.25422	-3.12052	-2.25955	-3.12067	-2.88342	-2.94022
b1942	-3.49666	-3.11343	-3.17804	-3.32419	-3.07831	-3.05355	-3.27658	-3.02722	-3.24433	0.0316728	-0.142222	0.110549	-0.87437	-0.896851	-0.835689	-0.165928	-0.0745739	-0.318645	-1.34582	-1.68091	-1.31093	-2.75173	-2.87767	-2.7358	-3.31519	-3.55571	-3.48894	-0.658026	-0.60909	-0.727571	-3.15605	-3.25767	-3.40038	-1.09126	-1.13679	-1.24575	-3.02875	-2.85419	-2.58756	-3.15971	-3.31947	-3.5705	-0.00612964	0.00612964	-0.38398	-0.667701	-0.599188	-1.06244	-1.51547	-1.41634	-2.38283	-2.59735	-2.74398	-3.35427	-3.35394	-3.03582
b1943	-2.83775	-2.82686	-2.62941	-2.68381	-2.63804	-2.59378	-2.64054	-2.70132	-2.70487	0.0791873	-0.210445	0.131258	-0.145566	-0.484148	-0.389428	-0.0676717	-0.00495361	-0.0782558	-1.23236	-1.49069	-0.895194	-3.05046	-3.06539	-2.89588	-3.11184	-3.08723	-2.99948	-0.334534	-0.250623	-0.335094	-3.35594	-3.16625	-3.12605	-0.997214	-1.116	-1.15658	-2.79078	-2.75545	-2.99742	-3.09084	-3.06399	-3.16657	-0.126663	0.126663	-0.16618	-0.114539	-0.0488721	-0.487065	-1.4336	-1.09947	-2.20324	-2.43679	-1.99035	-3.03477	-2.89756	-2.74343
b1944	-4.12363	-4.04084	-4.24841	-4.21479	-3.95364	-3.98179	-3.69766	-3.78201	-3.68345	0.0660778	-0.145863	0.0797851	-0.22552	-0.826069	-0.58972	-0.0184429	0.0791831	-0.115112	-0.484412	-0.860029	-0.295112	-4.88034	-4.89305	-4.55594	-4.45376	-4.46058	-4.73831	-0.776277	-0.861703	-1.07791	-4.85314	-4.8195	-4.61208	-1.04245	-1.34289	-1.47489	-4.87327	-4.75854	-5.05582	-4.51266	-4.79827	-5.10469	0.0106487	-0.0106487	-0.0576682	0.00618651	-1.16072	-2.58609	-2.95321	-2.78263	-3.42709	-3.38774	-3.17928	-4.76446	-4.5448	-4.5664
b1945	-2.90766	-2.7714	-2.70627	-2.9093	-2.89819	-2.88227	-2.59935	-2.72968	-2.67775	0.190068	-0.228624	0.0385557	-0.196745	-0.544058	-0.475738	-0.123421	-0.0207657	-0.378501	-0.491852	-0.92133	-0.483954	-2.96626	-3.13332	-3.10101	-2.62113	-2.59878	-2.56157	-0.866385	-0.670964	-0.899225	-2.62045	-2.42649	-2.36503	-0.935941	-1.01918	-1.10276	-2.80823	-2.60293	-2.91585	-2.57438	-2.63174	-2.44607	-0.0207449	0.0207449	0.0914171	-0.276486	-0.899866	-2.25046	-2.55875	-2.50577	-1.85987	-2.81635	-2.45506	-2.63279	-2.48262	-2.64885
b1946	-3.30529	-3.35749	-3.15937	-3.0634	-3.11941	-3.24585	-3.01691	-2.92495	-3.24445	0.305798	-0.324906	0.0191072	-0.291939	-0.511105	-0.467294	-0.150432	0.191646	-0.315594	-0.509663	-0.815341	-0.336616	-4.05736	-3.89501	-3.48971	-3.84805	-3.53195	-3.61023	-0.655046	-0.487805	-0.694812	-3.36297	-3.10462	-3.2193	-0.881902	-1.0223	-1.17208	-3.58009	-3.59248	-3.55346	-3.94492	-3.49125	-3.40931	-0.067395	0.067395	-0.351676	-0.369925	-0.918473	-2.23858	-2.45174	-2.77392	-2.34076	-2.77607	-2.38281	-2.85418	-3.11316	-3.06042
b1947	-2.73475	-2.743	-2.89588	-2.73269	-2.85532	-2.88056	-2.30396	-2.52504	-2.66123	0.40323	-0.551026	0.147796	-0.54155	-0.602153	-0.475525	-0.510207	0.381798	-0.486768	-1.13408	-1.29945	-0.584282	-3.718	-3.13843	-2.96356	-3.3242	-3.17581	-2.80785	-0.996276	-1.1722	-1.02459	-3.11617	-2.9562	-2.94153	-0.941443	-0.922545	-1.22032	-3.10603	-3.28993	-3.24814	-2.88592	-3.02869	-3.29536	0.0238051	-0.0238051	-0.428006	-0.404074	-0.700679	-0.852646	-1.37651	-1.37149	-2.08398	-3.13087	-2.80866	-3.05319	-2.79442	-3.03051
b1948	-1.923	-2.23073	-2.29762	-2.40926	-2.36041	-1.87638	-2.00681	-1.95997	-2.39575	0.377652	-0.314181	-0.0634709	-0.886526	-1.04004	-0.781306	-0.18137	0.138976	-0.498708	-0.816791	-0.948402	-0.659829	-2.38431	-2.78395	-2.5359	-2.67079	-2.42538	-2.83034	-0.421822	-0.605528	-0.401274	-2.01308	-2.19322	-2.07347	-0.867192	-0.896567	-1.12944	-2.20779	-2.44998	-2.36568	-2.27623	-2.37162	-2.10334	-0.0214557	0.0214557	-0.556211	-0.49505	-0.317012	-0.616666	-0.647213	-0.441261	-1.36153	-1.64636	-1.62482	-2.25738	-2.37015	-2.67537
b1949	-2.07146	-1.99822	-1.91842	-1.90449	-1.87107	-1.96922	-2.0707	-1.78507	-1.91158	0.294032	-0.355921	0.0618887	-1.01856	-0.817029	-0.909605	-0.283485	0.219485	-0.559064	-0.939818	-1.01534	-0.529797	-2.49224	-2.81605	-2.4657	-2.74742	-2.71381	-2.59686	-0.782463	-0.839232	-0.801835	-2.15209	-2.35567	-1.8252	-0.841329	-0.971822	-1.1469	-2.22042	-2.22553	-2.35634	-2.15654	-2.18204	-2.63013	-0.0693548	0.0693548	-0.961625	-1.3127	-0.735786	-1.16517	-1.44167	-1.05404	-0.990882	-2.33161	-2.07667	-2.12306	-2.53483	-2.54994
b1950	-1.42909	-1.64019	-1.46673	-1.23031	-1.49858	-1.25211	-1.39484	-1.29669	-1.04105	0.454364	-0.425827	-0.0285374	-0.963387	-0.355983	-0.117451	-0.335789	0.196244	-0.581757	-0.761785	-1.07567	-0.723502	-2.44321	-2.12829	-2.0199	-1.79844	-2.32308	-2.39516	-0.246037	-0.562168	-0.41283	-1.83549	-2.08979	-1.64628	-0.548822	-0.787178	-0.646222	-2.03162	-1.70533	-1.9684	-2.20566	-1.90727	-2.20569	-0.0984652	0.0984652	-0.773418	-0.711274	-0.800881	-0.476	-0.510329	-0.491074	-0.644063	-1.51548	-1.73831	-2.06485	-1.91377	-1.95368
b1951	1.205	1.21906	1.32277	1.4832	1.34218	1.40223	0.727414	0.751757	0.865928	0.16554	-0.11867	-0.0468693	-0.908757	-0.460551	-0.685293	-0.576602	-0.405085	-0.707691	0.483803	0.482759	0.663802	0.957148	1.22551	0.795125	0.765587	1.15209	1.10607	0.495339	0.397278	0.412029	-0.534148	-0.645946	-0.603099	-1.15757	-0.726692	-0.762557	-0.673719	-0.533618	-0.333846	-0.917361	-0.868004	-0.669283	0.0753067	-0.0753067	-0.259397	-0.333696	-0.184822	-0.231454	-0.0466926	-0.0415323	-0.348698	-0.631357	-0.717496	-0.506012	-0.470694	-0.534148
b1952	0.896511	0.764919	0.736103	0.611931	1.08136	1.01841	1.5259	1.45582	1.61887	-0.00353127	0.0661894	-0.0626581	-0.265978	-0.339355	-0.432738	-0.254555	-0.0174471	-0.101205	0.683795	0.704168	0.763091	0.449351	0.789469	0.357946	0.961407	1.20735	1.0432	0.501203	0.34954	0.536804	0.283287	0.319072	0.583278	0.552141	0.343113	0.320869	0.580767	0.787667	0.635197	0.64071	1.04906	0.931995	0.0436882	-0.0436882	-0.42329	-0.505153	0.300765	0.243394	0.363702	0.668811	0.0839459	0.424662	-0.105902	0.137027	0.373488	0.372221
b1953	1.06169	0.988809	0.95977	1.34251	1.75645	1.67834	0.9618	0.991129	1.01362	0.0544666	0.0693085	-0.123775	2.00668	2.3345	1.9701	-0.166174	-0.0809446	0.126014	1.52896	1.49641	1.25383	0.749512	1.67169	0.811759	1.34994	1.7476	1.43123	1.77819	1.63695	1.71652	-1.94253	-1.81658	-1.9203	-0.562908	-0.290681	-0.252036	1.37016	1.29808	1.17108	2.33274	2.17277	2.18713	0.0964396	-0.0964396	-0.474905	-0.341003	1.41782	0.904359	1.31343	1.25554	0.79309	0.550788	0.524995	-0.622692	-0.681314	-0.608413
b1955	1.08216	1.07034	0.985159	1.2919	1.47569	1.24481	0.647121	0.777804	0.790026	-0.0472398	0.113644	-0.0664038	1.69976	1.84962	2.00997	-0.17969	-0.141164	0.0938925	1.05332	1.016	1.0839	0.569925	1.32148	0.674589	1.14551	1.25878	0.896235	1.40996	1.29872	1.33836	-1.17944	-1.01627	-0.944979	-0.350402	-0.224587	-0.0398994	1.13681	1.05135	1.03098	1.62803	1.5936	1.43568	0.0865058	-0.0865058	-0.116384	-0.183579	0.770139	0.508166	0.259005	0.728774	0.182808	-0.054147	-0.175117	-0.250636	-0.408055	-0.446886
b1956	0.518923	0.582468	0.559316	0.810733	0.873991	0.866623	0.547536	0.646826	0.555482	-0.0157586	0.0349862	-0.0192276	0.16675	-0.00432194	0.157424	-0.022337	0.0231961	0.0276888	0.0141552	-0.0242931	-0.0519065	0.390528	0.373871	-0.00520773	0.398099	0.241043	0.310846	-0.0368881	0.0619764	0.0433508	0.0446811	-0.503136	-0.378523	0.0676065	0.114974	0.159243	0.590296	0.620535	0.435736	0.740861	0.799953	0.781205	0.022049	-0.022049	0.137573	0.145189	0.207813	0.163729	0.476257	0.461427	-0.112635	0.00589256	0.179762	-0.00287363	0.0785439	-0.0550144
b1957	1.82411	1.77272	1.74119	2.15915	2.25998	2.26313	1.65153	1.58056	1.71869	-0.082128	-0.0409774	0.123105	0.971144	0.552955	0.724079	0.356887	0.452458	0.599912	0.749863	0.871904	1.00306	0.849428	1.25193	0.787042	2.22599	2.4691	2.19342	1.07466	1.16044	1.06625	-0.840575	-0.93461	-0.925454	0.385129	0.408373	0.292663	1.40411	1.3536	1.21017	1.63588	1.82375	1.72127	-0.034018	0.034018	0.374829	0.228776	0.582811	0.275404	0.892331	0.782997	0.0821634	0.0954609	-0.36791	-0.513226	-0.664812	-0.505685
b1958	0.498906	0.5111	0.54484	0.87814	0.890943	0.800174	0.695667	0.66945	0.747891	-0.0703143	0.140867	-0.0705528	-0.0145724	-0.1965	-0.112414	0.106034	0.00553107	0.244635	0.422678	0.601481	0.583693	0.328716	0.569278	0.446969	0.9409	1.22345	1.15403	0.386109	0.391017	0.283645	-0.807883	-0.739026	-0.845405	0.0660495	0.241206	-0.0393596	0.0326749	-0.148718	-0.31885	0.345138	0.177931	0.161303	-0.0317486	0.0317486	0.878616	0.82291	0.729025	0.748715	0.605183	0.410516	-0.203006	-0.420344	-0.336024	-0.265936	-0.236974	-0.168907
b1959	1.20057	1.22604	1.34739	1.01435	0.646444	0.990735	0.77357	0.752098	0.733818	0.0805718	-0.182084	0.101512	0.285813	0.731182	0.452762	0.142553	0.33732	0.162859	0.842096	0.662923	0.99525	1.03284	0.707646	0.940203	1.19074	1.18707	1.18164	0.627522	0.648103	0.355986	0.299646	0.374612	0.140854	0.632254	0.600147	0.6692	0.290996	0.422993	0.554735	0.429712	0.611506	0.715081	0.156414	-0.156414	-0.0302117	-0.274156	0.815054	0.66637	0.289634	0.451911	1.5768	0.403285	0.387465	0.322149	0.33686	0.487383
b1960	0.289571	0.103495	0.386823	0.464751	0.332469	0.446177	0.550743	0.490386	0.483704	0.0120375	-0.0865982	0.0745607	-0.697897	-0.634347	-0.560734	-0.319485	-0.190233	-0.319119	-0.532533	-0.48666	-0.280511	-0.30203	-0.416588	0.0370431	-0.16963	0.0441195	-0.0463514	-0.312055	-0.56693	-0.571254	-0.159761	-0.414105	-0.551332	-0.0376579	-0.140987	-0.317873	-0.373389	-0.361912	-0.324927	0.0675339	-0.354121	-0.306787	0.0650541	-0.0650541	0.403778	-0.115292	-0.112947	-0.100759	0.0706905	-0.114794	-0.315066	-0.3261	-0.288889	0.32835	-0.0799717	0.18155
b1961	-0.0540054	-0.100783	-0.0735318	-0.00597475	0.0319499	0.132659	0.0272671	0.0746613	-0.000526788	0.0434531	-0.0895646	0.0461114	-0.538441	-0.527591	-0.388999	-0.296371	-0.15042	-0.509216	-0.267972	-0.237248	-0.200937	-0.0402787	-0.284297	0.0433523	-0.411919	-0.36995	-0.332009	-0.36086	-0.260119	-0.409352	-0.0667441	-0.113659	-0.181021	-0.0383809	-0.14108	-0.0931802	-0.116801	-0.0393617	0.0702252	-0.127216	-0.118215	-0.0585872	0.123848	-0.123848	-0.022897	-0.247535	-0.148135	-0.370885	-0.0503556	-0.159761	-0.00439371	0.446341	0.0689813	0.47422	0.278159	0.251857
b1962	1.18621	1.09182	1.10464	1.34576	1.29223	1.38987	1.06968	1.08509	1.12598	0.11686	-0.0612894	-0.0555704	-0.863253	-0.875971	-0.548093	-0.625918	-0.581536	-0.835598	-0.316045	-0.296861	-0.12197	0.01895	-0.0976511	0.218652	-0.394872	-0.156193	-0.121151	-0.165872	-0.143411	-0.155025	0.136124	0.0852258	-0.12449	0.331983	0.378299	0.392288	-0.107935	-0.0736145	-0.0866514	0.74126	0.493939	0.39743	0.164767	-0.164767	0.216486	-0.141996	0.170981	0.168353	0.0833051	-0.195388	-0.590517	-1.03475	-0.584199	0.0432751	-0.000674707	0.0571659
b1967	0.591549	0.545993	0.481264	0.299991	0.454626	0.294556	0.0357716	0.202509	0.187469	0.139201	-0.00682459	-0.132376	1.64053	1.67124	1.70516	-0.189095	-0.195599	-0.103538	0.172014	0.208799	0.0613581	-0.282312	0.47688	-0.580098	0.275945	0.261185	0.0211472	1.2875	1.44694	1.32945	-0.49908	-0.399267	-0.672509	-0.55764	-0.357814	-0.209998	1.9751	1.99893	1.92281	1.48838	1.28372	1.24918	0.205503	-0.205503	-0.216237	-0.599601	0.475724	-0.206936	0.165366	0.244105	-0.19352	-0.375842	-0.543362	-0.699948	-0.64453	-0.756189
b1968	1.22928	1.3779	1.52862	1.4995	1.29605	1.41259	1.42023	1.51338	1.41648	0.303583	-0.24909	-0.0544935	-1.32774	-0.935597	-0.525867	-1.0097	-0.746832	-1.28756	-1.70665	-1.54522	-1.61249	-2.05408	-1.64958	-1.56929	-0.687764	-1.05293	-0.828395	0.402662	0.322969	0.306814	0.117305	0.0787867	-0.906907	-0.5667	-0.583833	-0.586089	-1.15637	-0.967806	-1.0598	-0.74645	-1.91645	-1.58061	0.0413564	-0.0413564	-0.812734	-0.542014	-0.770473	-0.492734	-0.400129	-0.511394	-0.788871	-0.810885	-0.547934	0.41406	-0.0164429	0.102565
b1969	0.983202	0.976544	0.990894	1.24131	1.1437	1.33091	0.73455	0.773544	0.810354	0.0202688	0.0159684	-0.0362371	-0.371311	-0.387205	-0.315683	-0.42865	-0.335188	-0.4326	-0.192296	0.116892	0.0434726	0.0230669	-0.0359944	-0.00548115	0.450411	0.583446	0.594262	0.146553	0.0786949	0.000572234	0.0990396	-0.10441	-0.471275	-0.40849	-0.404278	-0.608725	-0.368043	-0.337182	-0.417197	-1.17492	-1.30257	-1.25386	0.120804	-0.120804	-0.701361	-0.550116	-0.349693	-0.238709	-0.50825	-0.231494	-0.305274	0.293422	0.110087	0.214492	0.216776	0.262354
b1970	-1.48449	-1.42581	-1.255	-1.30244	-1.0317	-1.22929	-1.40612	-1.42585	-1.37871	0.00967095	-0.0358161	0.0261452	-1.25879	-1.17853	-1.34611	-0.0567174	0.0516586	-0.0611935	0.794581	0.617086	0.384796	-0.259853	-0.0121796	-0.114462	-0.326874	-0.132161	-0.357135	-0.834947	-0.845038	-0.772067	-1.78906	-1.78559	-1.70793	-2.21789	-2.40948	-2.22447	-1.91198	-1.79672	-2.08118	-2.37137	-2.24276	-2.48733	-0.0777159	0.0777159	0.166452	0.249279	-1.04294	-0.804034	-0.872926	-0.67422	0.564524	1.40273	1.00893	-0.392316	-0.641773	-0.657166
b1971	0.503144	0.506698	0.57037	0.716556	0.745757	0.797573	0.583605	0.558591	0.594648	-0.0129999	0.0190698	-0.00606988	-0.0291004	-0.0741676	-0.00934721	-0.118122	-0.160143	-0.0851101	0.447969	0.446878	0.503752	0.387627	0.729744	0.444464	0.63067	0.826691	0.626834	0.496192	0.350498	0.464727	-0.741517	-1.09215	-0.87382	-0.528134	-0.509748	-0.62499	0.234205	0.355207	-0.02112	0.335219	0.118045	0.00768245	0.0107115	-0.0107115	0.136515	0.0865374	-0.216143	-0.0440137	-0.00862496	0.49523	0.316061	0.39133	0.450406	0.0214267	-0.314293	-0.336745
b1972	0.405282	0.448997	0.656775	0.629543	0.60892	0.760589	0.526191	0.498413	0.595365	-0.0498399	0.0767613	-0.0269214	-0.266993	-0.0583773	-0.050577	0.0747074	0.0462038	0.090118	0.201201	0.400723	0.221796	0.139842	0.340642	-0.0575301	0.333715	0.444497	0.392463	0.149634	0.0878844	-0.00820639	-0.376841	-0.589144	-0.655505	-0.234935	-0.240564	-0.340486	0.431346	0.557274	0.155319	0.00814147	0.160617	-0.034524	-0.00565684	0.00565684	0.0150668	-0.178843	-0.313774	-0.376578	0.0802997	0.102743	0.393072	0.853508	0.724372	-0.169148	-0.116324	-0.1192
b1973	-3.62355	-3.44432	-3.22307	-3.70614	-3.74145	-3.69685	-3.35685	-3.50749	-3.39069	-1.1092	1.02925	0.0799427	-3.22707	-3.38189	-1.12831	0.630848	-2.00871	0.955082	-3.42705	2.57213	-3.55837	2.79347	2.68706	2.47082	2.87685	2.80825	2.84067	-4.01152	-4.01462	-4.04192	2.60557	2.80827	2.87488	-2.78298	-3.08157	-2.8864	-1.47194	-1.41729	-1.42424	-1.5646	-1.04525	-1.98238	-0.176164	0.176164	-0.486683	-0.893681	-3.85873	-3.6164	-4.11228	-3.86487	-2.48323	-2.31991	-2.65992	-1.46851	-0.242055	0.456663
b1974	0.296519	0.227026	0.314737	0.219889	0.235334	-0.137867	0.187115	0.349865	0.162278	-0.0628159	-0.0328321	0.095648	-0.304277	0.200535	0.0994694	-0.0900494	-0.0666815	0.0121063	-1.06086	0.548401	-0.36262	0.492228	0.61286	0.630345	1.65956	1.49501	1.57805	-0.398178	-0.583292	-0.321261	2.49354	2.14977	1.4219	-0.0541655	-0.218067	-0.352325	-0.142287	-0.136126	-0.0206054	-0.421724	-0.187265	-0.246885	-0.141823	0.141823	-0.636351	-0.555451	0.438037	0.554625	0.302982	0.568408	0.398092	0.276753	0.166651	0.00633986	0.157012	0.236634
b1976	-0.609165	-0.740843	-0.620781	-0.418006	-0.127685	-0.151809	-0.623101	-0.548061	-0.520593	-0.279241	0.17672	0.102522	2.14366	2.18636	2.18151	1.495	1.24376	1.41706	0.15176	-0.182061	0.103148	0.560898	-0.0325922	0.409285	-0.297442	-0.169022	-0.202019	0.88548	0.939096	0.879481	-1.60978	-1.65806	-1.76443	-0.308596	-0.428344	-0.348179	0.257032	0.154892	0.320856	-1.12297	-0.890297	-0.918698	0.0139992	-0.0139992	0.151376	-0.0769855	-1.20207	-1.13143	-0.150288	-0.73947	2.1974	2.19784	2.32519	0.109989	-0.14072	-0.188358
b1978	0.437936	0.463243	0.529556	0.679087	0.772081	0.699855	0.504238	0.455708	0.53136	-0.0678893	-0.0662076	0.134097	-0.000997734	0.0212281	-0.100481	-0.219689	-0.320028	-0.217019	-0.192363	-0.0407912	0.254987	0.00407337	-0.0741654	-0.100145	-0.0243669	-0.0106001	-0.0159876	-0.00581732	-0.00440293	-0.0982899	-0.216644	-0.57601	-0.15065	-0.0617224	0.0322974	-0.0133027	-0.0740783	-0.0172589	-0.20537	0.407664	-0.0331214	0.0289342	-0.0857898	0.0857898	-0.243874	-0.139247	-0.19945	0.308013	-0.133466	0.18135	-0.112529	0.174602	-0.00832991	0.00561838	-0.0997657	0.0770332
b1981	0.725075	0.869869	0.897227	0.740016	0.656041	0.714838	0.762259	0.616705	0.63489	-0.155457	0.121196	0.0342609	-0.216596	-0.537716	-0.0857412	-0.0410049	-0.214602	0.104225	0.666988	0.815789	1.10648	1.00901	0.793819	0.981043	1.80548	1.8329	1.92186	1.53895	1.49308	1.49831	-1.10014	-1.07275	-1.43851	-0.392878	-0.451416	-0.567675	-0.720686	-0.734501	-0.869442	-1.0468	-1.07838	-1.22048	-0.163854	0.163854	-0.0052931	-0.261516	1.71568	0.916272	-0.470123	0.0883085	-0.701495	-0.335591	-0.170566	-0.368156	-0.542698	-0.349598
b1982	0.134364	0.228513	0.246928	0.00817667	-0.0734991	-0.0346746	-0.144027	-0.148945	-0.223959	0.0182614	0.0600748	-0.0783362	-0.121744	-0.243727	-0.312884	-0.211794	-0.311081	-0.129273	-0.486037	-0.682905	-0.621989	0.135158	0.0274031	-0.0189324	-0.121525	-0.149707	-0.072944	0.41267	0.369027	0.461003	-0.598143	-0.493974	-0.474209	-0.585995	-0.626871	-0.621049	-0.176202	-0.314888	-0.282669	-0.365668	-0.437631	-0.408154	0.0455987	-0.0455987	-0.0664301	-0.271179	0.587742	0.669228	0.572866	0.61097	-0.153264	0.207982	0.189583	0.0093629	0.0199122	0.0595717
b1983	0.57016	0.54211	0.576107	0.727291	0.753573	0.844401	0.335974	0.413824	0.391557	-0.000562228	-0.0808898	0.0814521	-0.89558	-0.932653	-0.990339	-0.104817	0.0294771	-0.200927	-0.517821	-0.570684	-0.397387	-0.502377	-0.776578	-0.442482	0.45936	0.553938	0.550143	-0.58852	-0.482994	-0.514166	0.319458	0.364343	0.432624	0.459243	0.264698	0.283206	-0.0497679	0.021082	0.0385888	0.219096	0.0965412	0.239624	0.0443358	-0.0443358	-0.0205205	0.0898558	-0.47292	-0.588587	-0.500037	-0.269061	-0.819988	-0.285734	-0.915896	0.516925	0.380303	0.405783
b1987	-0.152183	-0.179245	-0.198207	0.952571	0.616768	0.916446	0.262918	0.249313	0.31374	-0.0645284	0.028168	0.0363605	-0.197308	-0.732596	-0.52104	-0.0923929	0.113256	-0.645443	-1.25379	-1.17593	-1.00904	-1.03544	-1.29982	-0.836386	-1.23053	-1.28665	-1.09262	-0.950756	-1.08811	-1.08935	-3.28574	-3.09651	-3.16529	-2.49154	-2.79896	-2.69468	-2.74489	-2.71463	-2.87892	-2.7209	-2.98574	-2.81823	0.125769	-0.125769	-1.38691	-1.6775	-0.764845	-0.629263	-0.722745	-0.44551	-0.112236	0.243404	0.549826	0.582819	0.0349252	0.165706
b1988	-0.596737	-0.537369	-0.542383	2.95039	3.2308	2.7563	-0.389076	-0.436718	-0.475748	-0.159089	0.185101	-0.0260119	-0.733296	-0.508168	-0.504102	-0.654283	-0.772294	-0.676955	0.0599705	-0.0605961	0.105012	-0.214668	-0.0596816	-0.0188588	-0.764017	-0.484246	-0.501145	-0.291253	-0.32166	-0.138998	-1.03836	-1.05867	-1.30339	-0.329314	-0.483321	-0.417439	-0.746538	-0.917725	-0.900596	-0.517334	-0.748792	-0.765844	0.0287184	-0.0287184	-0.867183	-0.882757	-1.14375	-1.07456	-0.779372	-1.26107	-0.557063	-0.528094	-0.406326	0.170266	1.13303	1.14249
b1990	0.846187	0.792772	0.799835	1.04143	1.15123	1.02403	0.971054	1.04782	1.1131	0.022509	0.0543272	-0.0768362	0.897337	1.16826	0.921421	-0.16781	-0.0961362	-0.124071	0.639743	0.732483	0.86416	0.248862	0.642984	0.249418	0.383707	0.548374	0.429467	0.555622	0.618116	0.529628	-0.723858	-0.949216	-0.478187	0.236735	0.225427	0.177775	0.383793	0.647053	0.382809	1.13251	1.18889	1.06077	0.0602899	-0.0602899	-0.189285	-0.194672	0.455539	0.215598	-0.269235	0.0119878	-0.127527	-0.0501369	-0.311394	0.0699252	-0.0539582	-0.025807
b1991	-1.08922	-1.09636	-1.15262	-1.60636	-1.41004	-1.28585	-0.827548	-0.830702	-0.974897	0.126657	-0.00330474	-0.123352	-0.500834	-0.795434	-0.443106	-0.415645	-0.30136	-0.490206	-0.175957	-0.179689	0.129003	-0.635517	-0.203107	0.0846535	-0.35533	-0.695079	-0.489958	-0.192599	-0.263329	-0.367718	-0.328593	-0.245667	-0.446722	0.29705	0.113558	0.337151	-0.162413	-0.117942	-0.0852567	-0.248795	-0.703508	-0.514916	-0.0235833	0.0235833	0.161935	0.0981715	-0.367048	-0.0715902	-0.204735	-0.100088	-1.44908	-0.739262	-0.859016	-0.175559	-0.390511	-0.336029
b1992	0.451555	0.363275	0.294274	0.281626	0.36891	0.499453	0.335638	0.423258	0.464489	-0.0359707	0.0874949	-0.0515242	-0.0300252	-0.355738	-0.170854	-0.158334	-0.152071	-0.000861924	-0.279245	-0.0657322	-0.0712657	0.143622	-0.00568349	-0.0949543	0.444057	0.510185	0.497619	-0.600835	-0.472221	-0.228754	-0.0948403	-0.0977796	-0.143664	0.207967	0.148649	0.118606	-0.160563	-0.110003	-0.228598	-0.431522	-0.425367	-0.575814	0.0537364	-0.0537364	0.280411	0.0935358	0.027641	-0.223535	-0.231092	-0.269276	-0.164359	0.0670073	-0.0697332	0.115933	0.0717243	0.141857
b1993	0.0790584	-0.0429388	0.0782658	0.234689	0.195642	0.492836	0.216982	0.0679134	0.133104	-0.0454213	0.00035262	0.0450686	-0.142156	-0.177978	-0.0292955	0.182917	0.0757874	0.247795	0.430759	0.402865	0.453811	0.293276	0.285938	0.409542	0.188242	0.315596	0.294983	-0.0544523	0.0573378	-0.0631833	0.12699	-0.0818192	-0.0126707	0.448835	0.312874	0.226291	0.00139992	0.0832348	-0.00481247	-0.365147	-0.181187	-0.388985	0.050456	-0.050456	0.110401	0.119917	0.712192	0.390431	0.0470841	0.205672	-0.127969	-0.0793022	-0.141849	-0.119367	0.0893631	0.100585
b1999	1.25183	1.07198	1.46172	1.5272	1.47162	1.28899	1.3172	1.26562	1.33774	-0.101928	0.0735162	0.0284114	0.609915	0.353564	0.396085	0.046005	0.127956	0.0139572	0.108719	0.266118	0.31905	-0.0501018	0.317188	0.247802	-0.171614	0.0260878	-0.1611	0.472907	0.310952	0.433329	-0.274903	-0.418139	-0.321562	0.521148	0.342371	0.453	0.159395	0.13993	0.317964	0.499167	0.432513	0.388717	0.0393781	-0.0393781	-0.0585269	-0.216348	0.115524	0.247001	0.38304	0.29074	-0.209152	0.489736	0.4257	0.318119	-0.0605088	-0.00390806
b2000	-0.843061	-0.573354	-0.421288	-1.52045	-1.86913	-2.04196	-0.632585	-0.668722	-0.623083	0.00721053	0.0725346	-0.0797451	1.18599	1.19008	1.02042	-0.012443	-0.0749225	-0.192529	-1.96168	-2.02565	-1.74092	0.68216	0.28945	0.460841	-0.552857	-0.816103	-0.659384	0.27479	0.350304	0.284898	1.09245	0.989989	1.32931	1.53006	1.55831	1.53173	1.10193	0.835844	1.06844	0.231839	0.222865	0.0407031	0.0323188	-0.0323188	-1.34778	-0.98182	0.173326	0.245857	-0.590714	-0.163705	1.0916	1.43475	1.35943	0.389034	0.270556	0.299099
b2001	-0.0735851	0.240135	0.549612	0.204724	-0.0476078	0.281274	0.718569	0.70128	0.714239	0.0692166	-0.114783	0.0455662	0.441123	0.138006	0.325722	-0.170332	-0.0744389	-0.194852	-0.302684	-0.145359	0.0226084	0.85987	0.904	1.03346	-0.215209	-0.10176	-0.153759	0.544677	0.427215	0.23938	1.1828	1.05145	1.48303	1.33079	1.38731	1.17433	0.268221	0.12329	0.181034	-0.310671	-0.305912	-0.351388	0.0155701	-0.0155701	-0.118537	-0.150284	0.55009	0.536558	0.111621	0.0477124	0.471145	0.81304	0.674125	0.488797	0.250741	0.441838
b2002	0.777968	0.53939	0.699734	0.787905	0.443416	0.83093	0.777823	0.598322	0.696868	-0.0482914	-0.0651689	0.11346	0.195467	0.280867	0.152487	0.32208	0.277205	0.204046	-0.239968	-0.210749	-0.259754	0.121887	-0.0466256	-0.027647	0.0498286	-0.0204937	0.0997479	-0.334574	-0.252395	-0.279299	0.482145	0.479364	0.617809	0.713572	0.903293	0.738116	0.232861	0.190973	0.112072	-0.0580329	0.27092	0.269939	0.0189398	-0.0189398	0.126194	-0.0857757	0.833815	0.403605	-0.172949	-0.208381	1.34625	0.717174	1.02771	0.362373	0.195687	0.45674
b2003	-0.884642	-0.994975	-0.781688	-0.900208	-0.990956	-1.03438	-0.820491	-0.63454	-1.12453	0.0857903	-0.0887341	0.00294376	0.0850239	0.341301	0.176449	0.367928	0.314935	0.503769	-0.0470115	-0.0480699	-0.415404	0.418116	0.28522	0.159058	-0.39914	-0.57864	-0.405792	-0.269388	-0.138716	-0.0434657	0.530185	0.736895	0.79961	0.404755	0.457711	0.427305	0.234108	0.35265	0.270245	-0.438933	0.397931	0.100959	-0.0380573	0.0380573	0.0516698	-0.111814	1.1465	1.38152	0.314785	0.214851	0.755827	0.524277	0.612295	0.0767193	0.156047	0.0274575
b2004	0.355931	0.161597	0.00984673	0.18629	0.242573	0.223259	-0.146895	-0.341064	-0.289987	-0.0331204	-0.0135031	0.0466235	0.443273	0.245916	0.0759089	-0.151476	-0.260493	-0.35713	-0.281581	-0.388658	-0.088281	-0.185359	-0.22543	-0.0527919	0.0066247	0.188024	0.219108	0.170065	-0.0255539	0.115898	-0.317328	-0.13625	-0.164674	-0.838384	-0.149881	-0.142885	0.259331	0.0684233	0.156016	0.907601	0.707714	0.566231	0.157576	-0.157576	0.116287	0.274487	1.28128	1.09232	0.394404	0.792629	-0.37844	-0.0307735	-0.362107	-0.106495	-0.32464	-0.324587
b2005	-0.287906	-1.18882	-1.05352	-1.05835	-0.84744	-1.19052	-1.09514	-1.19505	-1.16301	-0.119053	0.133202	-0.0141486	-0.407503	0.0852997	0.0286543	0.110056	0.0826933	0.12447	0.0200066	0.0215724	0.0335158	-0.0290326	0.0270822	0.0546332	-0.119644	-0.38414	-0.254063	-0.0893595	-0.414959	-0.175367	-0.160605	-0.197348	-0.288768	-0.191971	-0.101316	0.0586263	0.205085	0.0234616	-0.0378988	-0.617438	-0.0339809	-0.464753	0.121223	-0.121223	0.160438	0.134531	0.937447	0.935661	0.401057	0.456364	0.201779	-0.690948	-0.659004	-0.607272	-0.642412	-0.676863
b2006	0.0355321	0.0753552	0.169763	0.108933	0.661382	0.558197	0.589917	0.562209	0.689018	0.0925782	-0.021274	-0.0713043	-0.242544	-0.297421	-0.0675447	-0.488925	-0.355496	-0.712265	0.157474	0.128539	0.0779784	-0.679554	-0.371722	-0.0815114	-1.28804	-1.24854	-1.26569	-0.243253	-0.583908	-0.289906	-0.795762	-0.580292	-0.400954	0.757803	0.639909	0.572934	0.22472	0.264151	0.234973	0.571353	0.593431	0.350786	-0.0515995	0.0515995	-0.306821	-0.0557928	0.975982	0.940511	1.59576	2.02012	-0.587631	0.0228138	0.0437209	-0.502571	-0.205422	-0.309507
b2007	-0.260688	-0.331327	-0.440382	0.276679	0.519857	0.278469	-0.684277	-0.603009	-0.599331	-0.0977258	0.0853604	0.0123654	-0.263151	-0.186251	-0.374668	0.356013	0.244659	0.39235	0.526004	0.452431	0.399537	0.365462	0.458126	0.344114	0.0360735	0.00634067	-0.0529255	0.0761912	0.134162	0.16042	-0.059686	0.0940935	0.143052	0.400233	0.36062	0.336238	0.273609	0.25997	0.189637	-0.260109	-0.252971	-0.164893	0.00577299	-0.00577299	0.610822	0.637276	0.218625	0.323361	0.430161	0.383465	-0.759573	-0.675057	-0.72932	0.0240284	0.219286	0.160823
b2008	0.259237	0.351645	0.458998	0.695454	0.726234	0.762986	0.83704	0.68681	0.770602	0.166125	-0.0884963	-0.0776287	0.771467	0.950114	0.936952	0.280512	0.219411	0.386877	0.231891	0.193977	0.576753	0.380931	0.592245	0.56718	0.342362	0.306791	0.239803	0.840988	0.709117	0.752625	0.360674	0.193309	-0.143372	0.489293	0.406487	0.360864	0.69565	0.626005	0.558172	0.797678	0.660198	0.758953	-0.119348	0.119348	0.403425	-0.217941	-0.0645873	0.137692	0.202309	0.207584	0.186105	0.0691577	0.140451	0.144309	0.356156	0.47649
b2009	0.545988	0.63722	0.535392	1.03895	1.10636	1.16722	0.940596	1.07484	1.04283	-0.128686	0.131491	-0.00280451	1.62889	1.74881	1.62772	0.93889	0.616384	1.02057	0.531874	0.329227	0.509467	0.461359	0.713929	0.35192	0.340854	0.745657	0.573863	0.904065	0.881116	0.862159	-1.22745	-1.16048	-0.918096	0.419682	0.28349	0.300254	0.950653	0.875409	0.706619	1.22828	1.1185	1.1382	0.0209707	-0.0209707	0.745533	0.620996	0.120478	0.352183	0.735228	0.464041	-0.0980028	0.370546	0.177226	0.0514526	-0.344581	-0.323403
b2010	0.576499	0.537115	0.872095	1.11557	1.07293	1.0031	0.920502	0.435343	0.721297	0.016409	-0.00258711	-0.0138219	-0.217773	-0.291317	-0.0321837	-0.108752	0.153023	0.064849	0.732137	0.676684	0.922937	0.806577	0.756273	0.861668	0.0963453	0.239696	0.115573	0.148949	0.165809	0.0864598	0.249615	0.0114652	-0.22044	0.454642	0.23457	0.309633	-0.123971	-0.0347357	-0.348532	0.111892	-0.323264	-0.352078	0.0486567	-0.0486567	0.159625	0.274187	0.0173971	0.131938	-0.119186	0.0967191	0.0518671	-0.105446	-0.0198973	0.13203	0.251437	0.289957
b2011	-0.758926	-0.720286	-0.513352	-0.578743	-0.466519	-0.61048	-0.886172	-0.679821	-0.819225	-0.131413	0.0767314	0.0546814	0.41159	0.282334	0.343583	-0.00226282	-0.0728871	-0.0404189	-0.717252	-0.789633	-0.522173	-0.79893	-1.01412	-0.593772	-0.347342	-0.426354	-0.490842	-0.731386	-0.781332	-0.775906	-0.710249	-0.879861	-0.561593	-0.613586	-0.707909	-0.66839	-0.524052	-0.454866	-0.354392	-0.545365	-0.800265	-0.93987	0.0504236	-0.0504236	0.584989	0.485507	-0.0243642	0.281551	0.664639	0.275561	-0.646577	-0.430192	-0.226783	-0.185646	-0.554345	-0.453092
b2012	1.17213	1.02739	0.969527	0.735439	0.652437	0.580757	1.18809	1.21031	1.22055	-0.139784	0.10387	0.0359139	0.695135	0.560527	0.724172	0.760056	0.624924	0.829777	1.0195	1.13355	1.14593	0.467076	0.277394	0.666159	0.393426	0.103494	0.357746	0.313117	0.263344	0.317645	-2.75684	-3.06654	-3.0898	-1.34346	-1.45214	-1.65018	0.0130161	-0.4705	-0.225104	-1.62256	-1.78278	-1.79652	0.0500538	-0.0500538	-1.09638	-0.105446	1.29697	1.48615	0.446074	0.998658	1.63508	1.04531	1.34193	-0.134348	-0.257088	-0.444381
b2013	1.0021	0.899427	0.921454	0.940332	0.45105	0.699525	0.965154	1.03163	0.890681	-0.0411963	0.0336726	0.0075237	0.654096	0.768337	0.795717	0.683329	0.607469	0.550135	1.14579	1.28067	1.41356	0.92646	0.511042	1.13675	0.770766	0.471022	0.749711	0.471434	0.590986	0.598655	-2.55655	-2.92802	-2.91808	-1.53618	-1.79287	-2.01584	-0.145078	-0.950462	-0.452825	-2.08374	-1.9408	-2.17996	0.0124873	-0.0124873	-2.55778	-2.09764	0.595439	0.730008	-0.304622	0.270222	1.18083	0.805374	1.12841	-0.353992	-0.633424	-0.499002
b2014	-1.41677	-1.30311	-1.20108	-1.02423	-1.54495	-1.14921	-0.288154	-0.390376	-0.414159	0.341194	-0.369775	0.0285805	-2.47819	-2.39706	-1.55274	-1.20303	-0.293018	-1.82252	-0.466049	-0.511199	-0.240556	-0.577923	-0.949143	-0.681885	-0.372758	-0.762558	-0.430476	-0.170301	-0.348025	-0.304025	1.28625	1.32964	1.08183	-0.304305	-0.208169	-0.230353	-0.597804	-0.0456626	-0.631841	-1.53581	-1.59449	-1.52915	-0.0671299	0.0671299	-2.2092	-2.63536	-2.92172	-3.12569	-3.04856	-2.41383	-1.32438	-1.4685	-1.20176	0.650484	0.727782	0.781924
b2015	1.24142	1.16033	1.31071	1.33582	1.2888	1.37148	1.22369	1.18297	1.21895	-0.166568	0.0692443	0.0973237	0.832112	0.913624	0.781686	0.307755	0.168925	0.540898	1.04076	0.99011	1.10049	1.0301	1.24855	0.95602	1.14145	1.07087	1.06487	0.7776	0.649973	0.693072	-0.44048	-0.160007	0.0842214	0.407657	0.640199	0.402009	0.590557	0.534225	0.564202	1.14171	0.968284	0.842317	0.0436919	-0.0436919	0.659227	0.24497	0.451474	0.427691	0.619509	0.347822	0.617764	0.428044	0.198197	0.374986	0.111882	0.12059
b2016	0.0592979	0.144779	0.158611	0.192948	0.112287	0.307702	0.100752	0.209207	0.192283	-0.118786	0.101953	0.0168333	0.250988	0.296327	0.12566	-0.0304606	-0.0559448	0.10131	-0.15388	-0.193094	-0.116807	0.121227	0.139182	0.0518954	-0.0173785	-0.167929	-0.196827	-0.229312	-0.209303	-0.0805238	-0.59885	-0.596891	-0.49336	0.0942588	0.0774569	0.0704323	-0.043702	-0.128941	-0.0811239	0.0978454	0.0179935	-0.0849537	-0.00542395	0.00542395	0.452011	0.440657	0.139884	0.430967	0.346312	0.306976	-0.472103	-0.26637	-0.33929	0.0838949	-0.186629	-0.0570543
b2017	0.283216	0.26329	0.370302	0.355446	0.288162	0.326564	0.15081	0.147653	0.181568	-0.0593434	0.0254155	0.0339279	0.695763	0.745469	0.551267	0.158726	0.140996	0.158189	0.0209912	-0.0483282	0.214653	0.492457	0.235671	0.528742	0.369789	0.413354	0.422725	-0.276689	-0.15183	-0.246221	-0.720634	-0.506937	-0.1957	-0.0708674	-0.131958	-0.161496	-0.0564271	-0.329233	0.000672928	-0.198128	-0.190656	-0.304722	-0.0793126	0.0793126	-0.265582	0.036589	0.302549	0.716976	0.471091	0.482692	0.293134	0.630863	0.633229	0.280177	-0.188393	-0.158739
b2018	-0.193051	-0.286078	-0.421465	0.178236	0.916222	0.498935	-0.147016	0.274288	0.0855533	0.040807	-0.100901	0.0600944	-0.203819	0.0664655	-0.419405	0.207176	-0.012812	0.265841	0.506145	0.637516	0.430751	0.294663	0.162867	0.220639	-0.720843	-1.04531	-0.744243	-0.00568938	0.127633	0.059111	-0.556902	-0.462639	-0.177584	0.648717	0.582221	0.726754	0.135343	0.223857	0.368566	-0.437163	0.143826	0.159766	0.171408	-0.171408	0.561304	0.610048	0.351275	-0.65178	0.297954	0.323492	0.595641	0.442345	0.680986	-0.965592	0.0707302	-0.118286
b2019	-1.35711	-1.2808	-1.14828	-0.906556	-0.61256	-0.987974	-1.26842	-1.1047	-1.2842	-0.085543	0.0168948	0.0686482	-0.746087	-0.778591	-0.701508	0.274018	0.0372725	0.377807	-0.0729255	-0.250155	-0.289476	0.0626709	0.165426	-0.0381446	-0.0176229	0.0431688	0.00396738	-0.468862	-0.43938	-0.477971	-1.39702	-1.35181	-1.45587	-0.629615	-0.76779	-0.6552	0.441065	0.382577	0.242545	-1.64516	-1.45496	-1.66887	0.0374728	-0.0374728	2.27017	1.9883	0.773608	0.638417	1.21362	0.820795	0.406911	-0.134214	0.254271	-0.0501323	-0.143764	-0.187482
b2020	-1.45832	-1.26046	-1.2391	-1.11297	-1.04133	-1.50874	-1.74802	-1.7865	-1.90344	-0.00261485	0.010846	-0.00823112	-0.791439	-0.752286	-0.97091	-0.125757	-0.341715	-0.183582	-0.262192	-0.257752	-0.196368	0.381902	0.549154	0.233459	0.1836	0.0273697	0.0352578	-0.178623	-0.354556	-0.184698	-1.07796	-1.2149	-1.21384	-0.705375	-0.679164	-0.542834	0.750827	0.711077	0.446744	-1.53463	-1.3321	-1.52085	0.0105534	-0.0105534	3.08851	2.65925	0.833432	0.709637	1.12976	0.544012	0.278188	-0.379961	0.0815343	0.166596	-0.0929213	-0.0367188
b2021	-1.08285	-0.895148	-0.779487	-0.587167	-0.627866	-0.92216	-1.17389	-1.04522	-1.23326	-0.00252077	-0.0226153	0.0251361	-0.346604	-0.474195	-0.612138	-0.203696	-0.271854	-0.199556	0.00599677	-0.0757314	-0.141239	0.199295	0.340438	0.0928494	0.0152975	-0.178008	-0.027576	-0.156909	-0.229115	-0.198324	-1.09812	-1.19246	-1.1825	-0.473607	-0.405856	-0.474029	0.70558	0.816886	0.430925	-1.3346	-1.21098	-1.39597	-0.075875	0.075875	2.19272	1.87266	0.941788	0.83687	1.20722	0.966536	0.608992	0.0308663	0.574351	0.375885	0.157835	0.163865
b2022	-1.02202	-0.876972	-0.817993	-0.64822	-0.757832	-1.02533	-1.15047	-1.14353	-1.13618	0.067744	-0.131989	0.0642454	-0.420951	-0.563802	-0.661828	-0.314318	-0.313273	-0.385644	-0.193018	-0.140554	-0.101016	0.0440222	0.161374	-0.0645044	0.0457379	-0.368474	-0.347529	-0.317328	-0.356131	-0.542991	-1.09208	-1.12219	-1.2078	-0.598367	-0.401111	-0.578231	0.615928	0.775185	0.264338	-1.10407	-1.29189	-1.29785	-0.0532692	0.0532692	3.14545	2.29433	0.12286	0.516633	0.706063	0.272235	0.337018	-0.177462	0.190637	0.330218	-0.130607	0.0369546
b2023	-1.16855	-1.08346	-1.04307	-0.818447	-0.780951	-1.10601	-1.07809	-1.07844	-1.14241	0.021261	-0.0300843	0.00882337	-0.576608	-0.626201	-0.77062	-0.401697	-0.373173	-0.630855	-0.379903	-0.320561	-0.432511	-0.0740454	0.00302973	-0.241832	-0.0133006	-0.259246	-0.116094	-0.436928	-0.560811	-0.493386	-0.893413	-1.03639	-1.07144	-0.43585	-0.327291	-0.413024	0.572619	0.81227	0.278527	-1.14495	-1.20558	-1.20781	0.157731	-0.157731	2.61952	1.63404	0.598238	0.408827	1.26949	0.972115	0.542864	-0.159585	0.246347	0.244471	0.0559418	0.101076
b2024	-0.767045	-0.696277	-0.637738	-0.220148	-0.4066	-0.498783	-0.682625	-0.635036	-0.651713	0.0364078	-0.0715075	0.0350997	-0.563805	-0.698136	-0.789894	-0.329525	-0.177046	-0.519631	-0.609242	-0.555574	-0.426196	-0.113835	-0.0828711	-0.281244	0.0895779	-0.1415	-0.00448087	-0.499594	-0.5791	-0.617628	-0.909278	-1.05691	-0.915098	-0.371642	-0.311508	-0.461154	0.473365	0.711846	0.0962582	-1.24782	-1.18228	-1.40729	-0.00599844	0.00599844	1.93362	0.972973	-0.0651708	-0.0309681	0.143111	-0.4219	0.59251	0.350858	0.412657	0.329385	0.0869855	0.206702
b2025	-0.514073	-0.40135	-0.340773	-0.0161034	-0.121909	-0.373421	-0.390465	-0.441649	-0.502252	0.0361779	-0.0172656	-0.0189123	-0.624641	-0.846574	-0.875156	-0.354433	-0.228734	-0.563622	-0.459136	-0.434645	-0.335881	-0.132583	-0.156035	-0.33473	0.125494	-0.0963561	0.113099	-0.510297	-0.500834	-0.549413	-0.942147	-1.01388	-0.959959	-0.425483	-0.408061	-0.516989	0.24849	0.484768	-0.153649	-1.16461	-1.24397	-1.36554	-0.057612	0.057612	1.47274	0.527381	-0.187891	0.0718257	0.420901	-0.447632	0.461023	0.111578	0.292741	0.250515	0.0442951	0.112463
b2026	-0.976626	-0.792223	-0.805418	-0.385383	-0.31565	-0.530225	-0.833016	-0.768292	-0.856217	0.0802498	-0.0754036	-0.00484624	-0.549699	-0.705575	-0.900238	-0.18479	-0.197707	-0.35958	-0.252232	-0.29481	-0.170908	0.0161386	0.160369	-0.122275	-0.359	-0.426238	-0.302498	-0.429791	-0.377252	-0.480769	-0.73361	-0.749406	-0.723877	-0.184598	-0.146226	-0.325675	0.309287	0.927112	0.106733	-0.804419	-1.01472	-0.884779	0.0166964	-0.0166964	1.34355	0.616473	0.222501	0.46515	0.61444	-0.458201	0.880088	0.407218	0.752722	0.667107	0.373586	0.390764
b2027	-0.276908	-0.601107	-0.433588	-0.377506	-0.576596	-0.300216	0.324228	0.309002	0.257564	0.263323	-0.266545	0.00322209	-1.25133	-1.29685	-0.664951	-0.382463	-0.150344	-0.655536	-0.0437538	-0.143608	-0.131691	-0.514627	-0.648672	-0.307949	-0.471364	-0.110254	0.0822606	-0.377623	-0.355123	-0.562422	0.47117	0.33734	0.474367	0.116382	-0.0967555	0.0215771	-1.04291	-0.687628	-0.782003	-0.83229	-0.918701	-0.703426	0.0649319	-0.0649319	-1.2452	-1.22052	-0.476536	-0.765822	-0.909596	-0.62386	-0.549671	-0.262821	-0.451529	0.283638	0.208894	0.123605
b2028	0.445994	0.658264	0.688206	0.524161	0.505648	0.331416	0.308954	0.355964	0.220453	0.33422	-0.227586	-0.106634	-0.85142	-0.713341	-0.701496	-0.902781	-0.320146	-0.913122	-0.0415237	-0.231211	-0.172874	0.0548689	0.250538	0.285538	0.290598	-0.0318111	0.409259	0.313596	0.366916	0.229055	0.0501592	-0.371226	-0.15705	0.229749	-0.133801	-0.0395042	-0.0991267	0.196734	-0.144612	-0.0345147	-0.0983878	-0.100312	0.00709058	-0.00709058	-0.668026	-0.633793	-0.633503	-0.41023	-0.25781	-0.457425	-0.953361	-0.686177	-0.593022	0.065126	0.274242	0.294243
b2029	-0.167432	-0.0978398	-0.237372	-0.249436	-0.377515	-0.580062	-0.122722	-0.108485	-0.120067	0.0230341	0.0124945	-0.0355286	-0.79733	-0.777861	-0.686981	-0.340559	-0.349514	-0.331559	-0.308128	-0.264725	-0.123174	-0.512666	-0.213439	-0.515367	0.107285	0.124262	0.0372017	-0.301962	-0.25851	-0.310284	0.355748	0.401555	0.438243	0.218615	0.166917	0.187504	-0.0899255	0.133942	0.0152612	-0.182408	-0.162751	-0.192176	-0.0179766	0.0179766	-0.360812	-0.236635	-0.294362	-0.0956579	-0.28577	-0.412611	-1.14164	-0.825961	-1.04087	0.105499	-0.114183	-0.0883196
b2032	-0.390694	-0.422247	-0.365474	-0.343694	-0.344802	-0.329331	-0.211531	-0.273832	-0.282507	-0.0194241	-0.00758597	0.0270101	-0.112831	-0.0544076	-0.148257	-0.0133237	-0.131297	-0.0232844	-2.02248	-2.27354	-2.0712	-1.65051	-1.72248	-1.64859	-0.65135	-0.443829	-0.550213	-0.591155	-0.491092	-0.44727	-0.148245	-0.0647862	0.0821108	-0.104253	-0.283128	-0.155407	-0.592969	-0.439252	-0.540167	-0.639997	-0.710128	-0.771346	-0.0385628	0.0385628	0.203465	0.268337	-0.367122	-0.372295	0.0806932	0.0134493	-0.769614	-0.277166	-0.470744	-0.175644	-0.122807	-0.0903894
b2033	-0.308346	-0.258876	-0.231568	-0.190415	-0.334096	-0.130309	-0.236828	-0.385372	-0.24309	-0.0154815	-0.0841618	0.0996434	-0.121183	-0.178448	-0.164279	0.0509543	0.0981817	0.0649111	-2.08888	-2.155	-1.94323	-1.84036	-2.07877	-1.82127	-0.85635	-0.813112	-0.702449	-0.633687	-0.553729	-0.638029	0.0961842	0.00723334	0.0109777	-0.090843	-0.195232	-0.0499004	-0.495687	-0.373237	-0.318624	-0.895329	-0.734012	-0.771663	0.0284589	-0.0284589	-0.0506154	0.174411	-0.311737	-0.268675	-0.110045	-0.0515481	-0.641195	-0.318981	-0.471534	-0.047067	0.0222859	0.0848672
b2034	-0.629946	-0.685288	-0.644135	-0.39311	-0.485945	-0.479381	-0.71164	-0.634758	-0.642568	0.0471899	0.00216069	-0.0493506	-0.357478	-0.270292	-0.271164	-0.155029	-0.123987	-0.208494	-2.18576	-2.34996	-1.99424	-2.14686	-2.37439	-2.00759	-1.24291	-0.98965	-0.974843	-0.653066	-0.57699	-0.620029	-0.00492024	0.0468919	0.20402	-0.180489	-0.19965	-0.118165	-0.503146	-0.387213	-0.328216	-0.407204	-0.686949	-0.462957	-0.0049086	0.0049086	-0.130544	0.0229018	-0.591855	-0.256234	-0.298083	0.0115745	-1.21488	-0.522453	-0.642227	0.0506837	-0.0205879	-0.058789
b2035	-0.540259	-0.48544	-0.571769	-0.273851	-0.345783	-0.357745	-0.291212	-0.36386	-0.369864	0.00812325	-0.0726133	0.06449	-0.0828264	-0.14451	-0.11188	-0.106478	-0.0561687	-0.0515372	-2.09688	-2.16377	-1.97267	-1.77218	-1.80891	-1.46394	-0.97208	-1.23	-0.779413	-0.342771	-0.363082	-0.382768	0.0154422	-0.0838415	-0.211919	-0.345429	-0.407745	-0.331332	-0.559029	-0.411093	-0.370741	-0.5076	-0.760598	-0.593114	-0.0242808	0.0242808	-0.487635	0.137251	-0.913962	-0.631483	-0.25376	-0.0741497	-1.04064	-0.68704	-0.839129	-0.524151	-0.299138	-0.226993
b2036	-0.191882	-0.109276	-0.131176	-0.00099708	0.000379959	-0.101438	-0.118166	-0.141984	-0.145584	-0.0248806	-0.0905192	0.1154	0.312571	0.199692	0.10869	0.0106349	-0.0560195	-0.0399882	-1.34235	-1.5569	-1.19499	-1.06814	-1.05976	-0.89552	-0.35092	-0.308164	-0.301658	-0.26113	-0.102729	-0.165787	-0.058989	-0.109745	0.0489385	-0.157935	-0.229805	-0.234371	-0.417094	-0.307252	-0.374516	-0.247088	-0.592661	-0.433379	-0.0647782	0.0647782	-0.402044	0.0404522	-0.284881	-0.130614	-0.218058	-0.200991	-0.514101	-0.114879	-0.182081	0.125464	0.126593	0.173577
b2037	-0.826404	-0.700186	-0.737153	-0.595082	-0.595477	-0.739995	-0.589849	-0.41026	-0.520511	0.183364	-0.103247	-0.0801169	-0.397256	-0.477012	-0.549463	-0.561038	-0.447169	-0.722744	-2.115	-2.08565	-1.92223	-1.64864	-2.00636	-1.66736	-1.29399	-1.31682	-1.34336	-0.582626	-0.533868	-0.579132	0.153207	0.147216	-0.153151	-0.291548	-0.423321	-0.354152	-0.745743	-0.618239	-0.59121	-0.586488	-0.982165	-0.825125	-0.21719	0.21719	-0.592054	-0.00494909	-1.30212	-1.0222	-0.333895	0.465478	-1.47951	-0.905209	-0.75351	-0.24235	-0.0408834	-0.180315
b2038	-0.281939	-0.380406	-0.382434	-0.297365	-0.295685	-0.512871	-0.490698	-0.379167	-0.475941	0.0706646	-0.0877472	0.0170826	-0.273418	-0.32539	-0.389453	-0.364975	-0.241136	-0.432508	-2.18306	-2.33139	-1.93571	-2.03549	-2.15373	-1.9666	-0.9419	-1.1593	-0.911149	-0.794179	-0.66989	-0.868479	0.177399	0.178305	-0.0762422	-0.0490467	-0.171672	-0.197085	-0.57128	-0.404606	-0.45174	-0.578272	-0.782657	-0.805567	0.0235697	-0.0235697	-0.783948	-0.414797	-1.09136	-0.787799	-0.498524	-0.521094	-0.869158	-0.33528	-0.3754	-0.0315742	0.0547284	0.19082
b2039	-0.210559	-0.226538	-0.169268	-0.0632134	-0.133256	-0.14189	-0.158995	-0.216611	-0.177583	0.0155089	-0.0908578	0.0753488	-0.119094	-0.240143	-0.321743	-0.204682	-0.15201	-0.2403	-1.54493	-1.63273	-1.33395	-0.924556	-1.4	-1.0696	-0.277175	-0.0560411	-0.0710582	-0.356582	-0.281989	-0.38646	0.0641431	0.0978651	0.115303	-0.0212705	-0.12434	-0.141417	-0.352248	-0.320244	-0.346689	-0.61496	-0.609152	-0.649395	0.0310497	-0.0310497	-0.594866	-0.491257	-0.621027	-0.656101	-0.403725	-0.475424	-0.775352	-0.143337	-0.34569	0.148483	0.114482	0.106524
b2040	-0.868714	-0.768649	-0.716664	-0.62615	-0.747072	-0.927484	-0.739079	-0.678678	-0.751368	0.0451041	-0.123781	0.078677	-0.883353	-0.982587	-0.886717	-0.224518	-0.135965	-0.420194	-1.64928	-1.68802	-1.37892	-1.20668	-1.53438	-1.40004	-0.545423	-0.646031	-0.5068	-0.668526	-0.66539	-0.680842	0.262052	0.270294	0.370728	-0.128431	-0.050084	-0.0377027	-0.384061	-0.210654	-0.283886	-0.449198	-0.556809	-0.474104	0.0439032	-0.0439032	-0.713888	-0.933641	-1.56003	-1.4744	-0.67512	-1.07755	-0.83155	-0.496755	-0.475556	0.198219	0.0989069	0.0473659
b2041	-0.459272	-0.419668	-0.311354	-0.378211	-0.562379	-0.278862	-0.34729	-0.364802	-0.364004	0.140213	-0.117928	-0.0222852	-0.75698	-0.799554	-0.47555	-0.152869	0.00215824	-0.312779	-1.06085	-1.07589	-0.982557	-0.947467	-0.981073	-0.884288	-0.520477	-0.592043	-0.564426	-0.358761	-0.36824	-0.421841	0.276794	0.277144	0.402543	0.0101586	-0.0760026	-0.00827771	-0.264389	-0.121013	-0.147411	-0.437011	-0.459686	-0.421434	-0.0242508	0.0242508	-0.72146	-0.715843	-0.765572	-0.41796	-0.71057	-0.341747	-0.784823	-0.140566	-0.406712	0.145304	0.171598	0.126404
b2042	0.0220746	0.00184415	0.0202439	0.22656	0.127724	0.204617	0.0128991	-0.0101718	0.0285257	0.103077	-0.00358638	-0.099491	-0.360354	-0.405776	-0.0592869	-0.110623	-0.0275562	-0.105401	-0.115386	-0.208528	-0.0861782	0.123121	0.00612491	0.0103599	-0.102909	0.147407	0.15608	0.0965101	0.041361	0.109254	0.234248	0.265981	0.228867	0.0717044	0.0846361	0.03086	-0.0095067	0.026051	-0.0596121	-0.783886	-0.557028	-0.558615	0.0286239	-0.0286239	-0.977379	-0.936792	-0.080768	-0.210919	-0.577507	-0.40701	-0.0726096	-0.186738	-0.159847	0.247766	0.2214	0.292174
b2043	0.221338	0.102477	0.0379462	0.227804	0.20955	0.223733	0.115223	-0.0012866	-0.0376563	-0.0590224	-0.0136037	0.0726261	-0.180855	-0.104672	-0.214921	-0.156788	0.0594609	-0.17988	-0.206129	-0.330544	-0.173226	-0.274304	-0.243751	-0.260745	-0.109309	0.190552	0.0439873	-0.232284	-0.185977	-0.305603	-0.554662	-0.686619	-0.624394	-0.246405	-0.331179	-0.415192	-0.630178	-0.524438	-0.496913	-0.449196	-0.567169	-0.859438	-0.00518642	0.00518642	-0.22964	-0.118738	0.361987	0.0814066	-0.0426766	0.248642	-0.272184	-0.0822975	-0.194423	-0.313548	-0.330444	0.061658
b2044	-0.192711	-0.143288	-0.170551	-0.332829	-0.307291	-0.4704	-0.403021	-0.22694	-0.226813	-0.00669652	-0.0222367	0.0289332	-0.219894	0.0758145	-0.107412	-0.162701	-0.0606967	-0.138218	0.0297366	0.0195899	0.0593702	0.160344	0.1102	0.280778	0.0913938	-0.139652	0.140732	0.0414343	-0.340894	0.0484827	-0.242072	-0.0582759	-0.168914	-0.177188	-0.11869	-0.0401342	-0.240042	-0.336714	-0.307766	-0.137245	-0.0152699	-0.111402	0.190688	-0.190688	0.263412	0.185517	0.964818	1.2157	0.387999	0.787996	0.771699	-0.318624	-0.45898	-0.286618	-0.0278245	-0.289404
b2045	-0.293687	-0.21132	-0.122018	-0.041029	-0.245271	-0.389797	-0.542656	-0.1903	-0.547967	0.0161227	-0.00596779	-0.0101549	-0.341426	-0.109256	-0.33262	-0.163009	0.00539804	-0.328597	-0.227988	0.0280395	0.0632837	-0.0610774	-0.0861264	-0.0412598	0.0613027	-0.836499	-0.0926823	-0.26064	-0.221705	-0.261928	-0.171412	-0.346655	-0.275091	-0.379249	-0.0160776	-0.154305	-0.172849	-0.231993	-0.341781	-0.646777	-0.537234	-0.433239	-0.0552514	0.0552514	-0.425499	-0.318251	-0.201001	0.179579	-0.146371	0.0716237	0.531944	-0.673412	-0.317567	-0.31144	-0.339091	-0.334399
b2046	1.31777	1.45463	1.58663	1.43326	1.35311	1.65909	1.64865	1.45231	1.71122	-0.0391436	-0.0547941	0.0939377	-0.0552966	0.90591	0.587035	-0.00518171	0.0226701	-0.042255	-0.0363845	0.232868	0.26011	0.44046	0.333478	0.541483	1.06333	1.15331	1.07319	-0.23346	-0.636249	-0.348688	-0.140957	-0.287117	0.0724377	0.094137	0.109202	-0.077451	-0.165953	-0.310325	-0.197408	-0.979728	-0.472111	-0.577427	-0.00118743	0.00118743	0.00562793	-0.0910285	0.990252	0.780627	0.302028	0.402313	1.74698	0.740876	0.803458	0.0253954	0.0474798	-0.0424632
b2047	0.361293	0.674951	0.317995	0.154439	0.398899	0.420524	0.240988	0.288923	0.425199	-0.120136	0.0175358	0.1026	0.379457	0.548652	0.311217	0.268063	0.110964	0.302083	-0.143431	-0.00803834	-0.0886978	0.270928	-0.0143552	0.040084	0.50754	0.504456	0.381037	-0.325299	0.0689988	-0.0789345	0.166643	0.614919	0.315168	0.242586	0.208159	-0.0671953	0.441208	0.0455978	0.473235	-0.152955	0.0469608	0.228345	-0.0373125	0.0373125	0.116797	0.130666	0.913286	0.511147	0.733719	0.344736	1.41794	0.848582	0.574663	0.207772	0.331758	0.361803
b2049	0.223158	0.275181	0.173751	0.338079	0.25778	0.154815	0.0106098	0.139844	0.181728	-0.0487561	0.0421506	0.00660542	0.187004	0.768773	0.186817	0.237143	0.0444542	0.244389	0.351043	0.259556	0.329196	0.284668	0.842379	0.296966	0.132225	-0.0666122	0.363357	0.165297	0.183048	0.220995	0.0795724	0.255085	0.214574	0.225744	0.356409	0.237816	0.235261	0.246887	0.0154618	0.454394	0.0827052	0.414354	-0.091162	0.091162	-0.0460061	0.351932	0.492667	0.392215	0.14099	0.180806	1.1888	0.738209	0.271536	0.422385	0.217509	0.257145
b2050	-1.03555	-0.287718	-0.900466	-1.03413	-0.974769	-1.04638	-1.00973	-0.881329	-0.891552	-0.00166087	0.0727636	-0.0711027	-0.113268	0.373352	-0.0530746	0.0187338	-0.126513	0.0319661	-0.153876	-0.0370877	-0.350609	0.129752	0.263566	-0.161775	-0.249038	-0.243257	-0.36062	-0.254998	-0.124427	-0.203739	0.226539	0.291271	0.467744	0.226834	0.182473	0.0446346	0.390277	0.168787	0.42137	0.167951	0.34033	0.405678	0.115162	-0.115162	0.386583	0.102256	0.250739	0.0401308	0.189673	0.37461	0.851941	-0.00761227	-0.205851	-0.115165	-0.124392	-0.197921
b2051	-0.175459	0.00143749	0.00213042	0.0923266	-0.00297144	0.0135262	0.0668892	-0.148745	0.0738874	0.0688424	-0.0151355	-0.0537068	-0.0607565	0.342214	-0.0752796	0.0110714	-0.232974	-0.149679	0.0551405	-0.0770004	-0.29626	0.03969	0.225289	-0.144265	0.0199574	-0.133532	-0.0698712	-0.0218945	0.0121798	0.0964977	-0.317879	0.139109	0.142207	0.0639844	-0.0947566	-0.094858	-0.0481857	-0.227517	-0.23578	-0.382822	-0.377388	0.0296405	-0.0409878	0.0409878	0.248909	0.146037	0.455549	0.650738	0.368187	-0.324958	0.568007	0.0223903	-0.210794	0.123127	-0.120876	-0.11825
b2052	0.295468	0.478188	0.259079	-0.10786	-0.241108	-0.322576	-0.121679	0.203724	-0.316807	0.0941316	-0.122603	0.0284712	-0.356559	0.363312	0.0919247	-0.339753	-0.147692	-0.387289	-0.280818	-0.287593	-0.129709	0.108686	-0.319971	-0.144106	0.0483086	-0.52532	-0.0829366	0.0566451	0.0197276	-0.270477	-0.173442	-0.0563737	-0.0354627	-0.43324	-0.318911	-0.290246	-0.00105853	-0.143612	0.0316115	-0.362063	-0.391383	-0.174518	0.0312795	-0.0312795	0.307003	0.155092	0.592638	0.675205	0.277473	0.275087	0.927828	-0.526607	-0.346735	-0.191261	-0.213489	-0.450186
b2053	0.268086	0.439851	0.698159	-0.335806	0.0178117	-0.229105	0.066325	-0.0281715	-0.0282367	0.0782877	-0.15047	0.0721828	-0.0144563	0.365237	0.134124	0.0990235	0.066841	-0.00800032	-0.000567577	-0.00217468	-0.0632103	0.308295	0.508995	0.218032	0.506814	0.255377	0.633925	0.0525242	0.108844	0.222026	0.178611	0.2321	0.268363	0.19366	-0.0104044	0.0266064	0.0277015	0.0870154	0.238539	0.236512	0.0963006	-0.0519531	-0.00167626	0.00167626	0.300979	0.0596097	0.761821	0.205249	-0.121089	0.00598917	0.653677	0.363408	0.197653	0.115656	0.246578	0.320328
b2054	0.599702	0.589638	1.38421	-0.16728	-0.212343	-0.557202	-0.0955497	-0.0539171	0.551107	-0.0667789	-0.00556377	0.0723426	0.0986363	1.48848	1.05753	0.268705	-0.187435	0.122616	0.0486831	0.0910178	-0.0314302	-0.31848	0.285583	0.341623	0.504988	-0.190641	0.327431	0.520111	0.100914	-0.142423	-0.0904086	0.0407499	0.448063	-0.119613	0.0369503	0.0746739	0.0236144	0.0737985	0.0271018	-0.211141	-0.155156	-0.432662	0.0774425	-0.0774425	0.190965	-0.274881	0.209035	-0.0497898	-0.192462	0.150367	1.75811	0.244638	0.0857441	0.0274296	-0.0672106	-0.187103
b2055	1.21159	1.25875	0.414673	0.633255	0.772711	0.427075	0.871683	0.983656	0.458113	0.0327487	-0.132141	0.0993925	0.130228	0.925812	0.652652	-0.141978	0.0636872	0.0613686	0.414673	0.271172	0.42281	0.213201	0.892999	0.477424	0.737552	0.286754	0.571617	0.651466	0.451049	0.50835	0.185091	0.104921	0.164146	-0.176822	0.22385	0.246317	0.104721	-0.212641	0.19703	-0.114305	-0.126617	0.189123	-0.024986	0.024986	0.0808229	0.328195	0.235932	0.542309	0.232582	0.186637	1.79145	0.180163	0.428519	0.0427547	0.20355	0.415439
b2056	0.341894	0.72999	0.339871	0.134447	0.461731	0.228574	0.182444	0.589668	0.718411	0.0672651	0.0206735	-0.0879386	-0.14794	2.00124	1.30521	-0.304575	0.308934	-0.16173	-0.359721	-0.064684	0.0347778	-0.126915	0.0992212	-0.257315	0.0949897	-0.420016	0.045473	-0.224022	0.178562	0.0282015	-0.600303	-0.0471573	-0.10255	-0.368793	0.0157472	-0.446251	-0.40069	-0.116455	-0.197144	-0.072905	-0.567018	0.214375	-0.199383	0.199383	-0.137888	-0.0924158	-0.0519366	0.12726	0.105813	0.302844	2.64618	0.35148	0.418715	-0.0813408	-0.0271688	-0.259216
b2057	-0.14049	0.0144966	-0.102026	-0.277017	-0.512667	-0.507555	-0.134655	-0.278794	-0.0683831	-0.0115094	0.0685837	-0.0570742	-0.271869	0.0706653	-0.307846	-0.104287	-0.232961	-0.327204	-0.218946	-0.276568	-0.4853	-0.149103	-0.125237	-0.294824	-0.315834	-0.229224	-0.345005	-0.457171	-0.368079	-0.137003	-0.0740983	-0.0257247	-0.0686421	-0.130561	-0.447032	0.0478702	0.114505	-0.0583784	-0.0353295	-0.670517	0.08405	-0.230585	-0.00641923	0.00641923	0.0992604	0.128951	-0.0107916	0.917257	0.449802	0.424487	0.304513	-0.069887	-0.315216	-0.325532	-0.443285	-0.351271
b2058	0.0548151	-0.272361	-0.170597	-0.320501	-0.291544	-0.569935	-0.684932	-0.264285	-0.69821	0.0551915	-0.0219738	-0.0332177	0.158959	0.339691	0.279027	-0.0654381	0.0344891	0.0839832	-0.14123	-0.189667	-0.396454	0.196466	-0.0442225	-0.0114278	0.17272	-0.0910176	-0.0185116	0.0333233	-0.153285	0.0473476	-0.116303	0.101696	0.00233566	-0.271213	-0.132376	-0.0790969	0.0317368	0.0257787	-0.0544854	-0.147506	-0.124679	-0.187326	0.0856659	-0.0856659	0.0177519	-0.0654332	0.148097	-0.092648	0.0864055	0.234978	0.399787	-0.429265	-0.681752	-0.245714	-0.0486166	-0.250985
b2059	-0.139892	-0.285747	0.116779	-0.364732	-0.319953	-0.45776	-0.622169	-0.516563	-0.556256	-0.0993974	0.157896	-0.0584991	0.167596	0.46818	0.128133	0.0566119	-0.00808875	0.287816	0.00197552	0.0633246	-0.173342	0.416291	0.323554	0.158773	0.390197	0.425999	0.0162908	0.00384983	0.0104719	-0.330538	0.176964	0.387625	0.234981	0.150605	0.158267	0.446147	-0.0278494	0.395955	0.169659	0.00267535	0.245751	0.137292	-0.0500918	0.0500918	0.244003	0.274351	1.00157	0.774888	0.263655	-0.078323	1.06589	0.275333	0.159679	0.106055	-0.0307411	-0.169303
b2060	-0.745925	-0.629767	-0.69686	-2.13214	-1.67447	-1.39325	-1.83371	-1.77176	-1.02807	-0.0724696	0.119929	-0.0474594	0.0593796	0.607339	0.438636	0.0334226	-0.125035	-0.0981516	0.053884	0.117085	-0.241299	0.527577	0.307027	0.358807	-0.14763	-0.514079	0.262282	0.293338	0.110599	0.171615	0.0707847	-0.174811	0.122738	-0.438623	-0.0798181	0.0215568	0.334039	0.0424199	0.402069	0.692527	0.476882	0.955371	-0.119093	0.119093	0.246791	0.142052	0.0724265	0.612384	0.180827	0.0365045	0.474775	-0.66682	-0.942227	-0.557045	-0.608049	-0.743667
b2062	0.330491	0.169672	0.573589	0.304656	0.0934998	-0.494756	-0.288252	0.146834	0.279677	-0.0796735	-0.00199577	0.0816692	0.120391	0.186478	0.500332	0.154863	-0.0761439	0.0986716	-0.350504	-0.0420575	-0.145665	0.130855	0.331667	0.041237	0.35942	-0.235032	0.302591	-0.133565	-0.30345	0.0503584	0.225604	0.401742	0.381816	0.180835	-0.108993	-0.640519	0.00863471	-0.232313	-0.343493	-0.255382	-0.0671702	-0.00566668	0.110097	-0.110097	0.347879	0.132012	1.04787	0.714944	0.351156	0.343709	0.578102	0.0680217	0.313282	0.314597	0.382198	0.189461
b2063	-0.25906	-0.297902	-0.24153	0.411788	0.544399	0.0404786	-0.383645	-0.223525	-0.214886	-0.0216013	-0.0226229	0.0442243	-0.317356	-0.327085	-0.271068	-0.280623	-0.345378	-0.387693	-0.761571	-0.783432	-0.577935	-0.370924	-0.327857	-0.430572	-0.0732142	-0.0364169	-0.0653922	-0.197438	-0.234387	-0.34999	-0.0832555	-0.132044	-0.121842	-0.114436	-0.0186251	-0.00042939	0.260664	0.336628	0.193946	0.508212	0.484012	0.250924	-0.183685	0.183685	0.653658	0.515702	-0.292612	-0.368983	-0.331269	-0.251966	-0.561782	-1.03332	-0.688085	0.353	0.110155	0.21962
b2064	0.38925	0.342731	0.402243	0.63272	0.641188	0.828892	0.824563	0.736695	0.788782	-0.0430686	0.0451065	-0.00203785	0.162705	0.129434	0.0990551	0.168459	0.176842	0.262535	0.114919	0.0312165	0.146131	0.0950606	-0.108338	0.115455	0.57877	0.660367	0.613546	0.0675083	0.0814261	0.0929384	-0.062289	-0.216821	-0.178796	0.139713	0.150926	0.117134	0.145116	0.204395	0.18716	0.269703	0.114529	0.096586	0.0203823	-0.0203823	0.266013	0.0176644	-0.0174114	-0.302127	-0.129892	0.0180332	0.786305	0.527867	0.699709	0.341688	0.183757	0.281051
b2065	-0.188916	-0.229155	-0.243181	-0.0218986	-0.0156406	-0.0522903	-0.0407567	0.0911015	-0.0164834	-0.122584	0.0805319	0.0420524	0.561879	0.421098	0.518746	0.343839	0.220954	0.404867	0.0575073	0.00728904	0.0446214	-0.185025	-0.229655	0.0276872	-0.055107	0.122321	0.0798944	-0.211073	-0.136168	-0.177329	-0.0692188	-0.09163	-0.01651	0.14501	0.153423	0.130442	-0.0645278	0.0056604	-0.068804	-0.165271	-0.175741	-0.113681	0.0502055	-0.0502055	0.290535	0.187431	-0.413776	-0.481283	-0.202505	-0.098054	0.401299	0.580504	0.539923	0.250219	0.184959	0.200036
b2066	-0.641562	-0.633204	-0.769211	-0.59726	-0.774595	-0.661699	-0.311988	-0.257041	-0.371325	0.268569	-0.194408	-0.0741613	-1.04855	-0.99537	-0.386093	-0.377747	-0.0896948	-0.493355	-0.392402	-0.456055	-0.18939	-0.397555	-0.482856	-0.364859	-0.664563	-0.788797	-0.707769	-0.25742	-0.250228	-0.307972	0.768644	0.700593	0.722498	0.550359	0.51674	0.510153	0.0223077	0.225362	0.188241	0.599699	0.270842	0.415345	0.0606245	-0.0606245	-0.318953	-0.695845	-0.95277	-0.464621	-0.468892	-0.214348	-0.296834	-0.128587	-0.149203	0.475048	0.64417	0.543897
b2067	0.570756	0.418198	0.520488	0.522509	0.600353	0.549659	0.69066	0.802994	0.739564	0.0400417	-0.00842494	-0.0316168	0.0302611	-0.00913737	-0.101158	-0.176938	-0.159016	-0.18607	-0.234696	-0.0980999	-0.0105696	-0.319914	-0.246455	-0.210473	-0.188441	-0.224716	-0.298875	0.24661	0.0319146	0.241659	-0.909695	-1.15531	-0.974757	-0.980818	-1.02281	-1.00102	-1.09317	-1.24007	-1.29217	-1.08501	-1.43145	-1.45148	0.10575	-0.10575	-0.175204	-0.0351942	0.541577	0.357974	0.242382	0.133595	0.112814	-0.315145	-0.0610575	-0.112971	-0.344635	-0.466682
b2068	0.900883	0.897118	0.899369	1.07276	1.14124	1.17923	0.827489	0.721642	0.826546	-0.119553	0.072274	0.0472789	0.241559	0.2167	0.319856	0.182788	0.0602064	0.19971	0.123885	0.106761	0.507505	0.305011	0.460779	0.552136	0.716036	0.718258	0.670782	0.551364	0.214275	0.361464	-1.19816	-0.865231	-0.917428	-0.266784	-0.334897	-0.14059	0.269388	0.295052	0.355284	0.823822	0.324471	0.342159	-0.0819617	0.0819617	0.834452	0.548156	0.531648	0.206888	0.851171	1.0445	-0.299048	-0.547099	-0.510053	-0.257882	-0.621444	-0.550904
b2069	0.433935	0.449684	0.570021	0.740472	0.587062	0.75066	0.83439	0.653161	0.848804	0.161419	-0.203587	0.042168	-0.511665	-0.428815	-0.182533	-0.305294	0.13424	-0.26685	-0.451441	-0.0972012	0.0449574	-0.118867	-0.189243	-0.0968064	0.792242	0.616493	0.855567	0.0744986	-0.0654088	-0.0819602	0.445836	0.300215	0.427583	-0.26466	-0.307696	-0.393627	-0.0238294	-0.0864474	-0.277856	-0.894195	-0.85363	-0.903343	0.0987745	-0.0987745	0.330568	0.191317	-0.0416617	-0.044922	-0.027399	-0.0984839	-0.016877	-0.525786	-0.357227	0.430397	0.385486	0.450309
b2070	0.199706	0.158862	0.395396	0.589394	0.345061	0.56252	0.112613	0.0158231	0.134658	0.217228	-0.0934816	-0.123746	0.00697406	0.811493	0.486189	-0.104923	0.0547379	-0.273241	0.091668	-0.287375	0.0159788	-0.0450133	-0.0552314	-0.0615929	-0.069696	-0.225624	-0.0722877	0.14552	-0.116746	-0.04837	-0.0933974	0.0525647	0.0540705	-0.00345461	0.0308153	0.155661	0.022615	-0.0690079	0.0218028	-0.435641	-0.114278	-0.365885	-0.115589	0.115589	0.116295	-0.384546	0.271637	0.220818	-0.203229	0.372985	1.08258	0.453585	0.151912	-0.100245	-0.0347869	-0.0962557
b2071	0.908953	0.832554	1.0132	0.875323	1.11217	1.08288	0.87058	0.818867	0.643803	-0.0709168	0.00221279	0.068704	0.408319	0.777411	0.646725	0.446368	0.143694	0.236169	0.913781	0.555769	1.12393	1.42145	1.15701	0.905463	1.30546	1.66118	1.31653	0.916787	0.864104	0.780116	0.382619	0.15192	0.372482	-0.0435767	0.0741289	-0.0931112	-0.140817	-0.0643696	-0.234646	0.00669606	-0.284672	-0.699519	-0.213984	0.213984	-0.386204	0.19789	0.503618	0.90172	0.173436	0.521798	1.615	0.530869	0.53789	0.584662	0.339936	0.547016
b2072	0.252805	-0.225892	-0.496297	-0.125369	-0.244609	-0.0661828	-0.156679	-0.430627	-0.823042	-0.149799	0.139383	0.0104159	0.128887	0.854565	0.413592	-0.0850852	0.116116	-0.117769	-0.260351	-0.330242	-0.168883	0.0933927	0.0377611	0.230762	-0.12099	0.349645	-0.16191	0.00333913	0.0487359	0.160272	-0.194741	-0.0991963	-0.0390903	-0.0231122	-0.23478	-0.000426527	0.0460663	0.184548	0.142439	0.18242	0.280538	-0.267825	-0.00625331	0.00625331	-0.0108576	-0.0790265	0.283747	0.596303	0.05084	0.35327	1.51299	-0.170205	0.194647	-0.0438015	-0.0291651	-0.226067
b2073	0.152388	-0.0206017	-0.0373809	0.19091	0.113593	0.212098	0.127071	0.00593948	0.241638	-0.010202	0.0454786	-0.0352766	0.357898	1.00268	0.628987	0.172484	0.160935	0.242333	0.358592	0.450675	0.422236	0.284184	0.272589	0.481599	0.281547	0.174063	0.446694	0.22201	0.188227	0.159805	-0.115607	0.0068397	-0.0449881	0.200784	0.0857035	0.0384856	-0.0149646	0.0371015	0.229336	0.162575	0.104671	0.0828583	-0.0279683	0.0279683	-0.124437	-0.310971	-0.108373	0.151649	-0.389469	-0.377073	1.28305	0.791333	0.197556	0.166859	-0.246502	-0.13457
b2074	0.0071069	0.0549865	-0.0720665	-0.256267	-0.0130969	-0.116214	0.185345	-0.213075	-0.0739797	0.139394	-0.0846716	-0.0547219	-0.418371	-0.345938	-0.318567	-0.459348	-0.258382	-0.718914	0.180337	0.132525	0.371718	0.0777783	0.0701724	0.389194	0.1872	-0.0979314	-0.0743235	0.0705165	0.368983	0.15219	0.262332	-0.000730707	0.223887	0.0971974	-0.0308962	0.0969804	0.519748	0.566419	0.380864	0.655937	0.898876	0.480547	0.0343358	-0.0343358	0.012679	-0.0757252	0.56221	0.310884	-0.0781319	0.563474	-0.568648	-0.355313	-0.418953	0.167728	-0.138738	-0.0786316
b2075	0.211865	0.190128	0.238779	0.373551	0.39934	0.519735	0.564444	0.546455	0.487901	0.0960342	-0.126186	0.0301514	-0.504119	-0.188348	-0.512548	-0.20523	-0.0937044	-0.305831	-0.478539	-0.407155	-0.337869	-0.381757	-0.354662	-0.231885	-0.0884591	0.00797116	-0.0432347	-0.24717	-0.439533	-0.320504	0.0436979	0.167321	0.331903	-0.0373133	-0.0839493	-0.103918	0.19113	0.210021	0.0300966	0.102519	0.488321	0.218016	-0.00662515	0.00662515	0.0284859	-0.106226	0.467168	0.381414	0.556614	0.771094	0.346089	-0.187261	-0.341782	0.140527	-0.226405	0.0159568
b2076	-0.186596	-0.198333	-0.1283	0.111249	0.223017	-0.00198211	0.269319	-0.0262527	0.0408124	-0.0285295	-0.0847695	0.113299	-0.102227	0.0482848	-0.113309	-0.168403	-0.173414	-0.166363	-0.405026	-0.460533	-0.538405	-0.308384	-0.50528	-0.415922	-0.308479	-0.483206	-0.353084	-0.206348	-0.264269	-0.17465	-0.12144	-0.0041186	0.163857	-0.258472	-0.198591	-0.229959	0.102719	0.260305	-0.00736237	0.592596	0.235686	0.322467	0.133253	-0.133253	0.121629	-0.00775411	0.795376	0.39297	0.243644	0.350307	0.27928	-0.232917	-0.117013	0.00974057	0.0690506	0.0544972
b2077	1.51755	1.54246	1.80236	1.94227	1.79162	2.17458	2.03189	1.79765	1.96115	0.0323847	-0.0989905	0.0666058	0.0134762	0.0771112	0.233874	-0.49903	-0.141651	-0.502387	-0.350012	-0.272778	-0.103558	-0.659534	-0.505288	-0.455519	-0.00473534	0.162061	0.338689	-0.225498	-0.198942	-0.401544	-0.644458	-0.601928	-0.692806	-0.200005	-0.159809	-0.501618	0.284574	0.176495	0.0283524	0.63375	0.365687	0.329906	0.0305839	-0.0305839	-0.252382	-0.279483	0.106474	0.184929	0.125292	-0.105989	0.576714	0.438665	0.302331	0.0156479	-0.193364	0.104118
b2078	0.0998886	0.0207341	0.25578	0.22632	0.525881	0.331895	0.0373652	-0.0615013	0.128196	0.083325	0.0361918	-0.119517	-0.203501	-0.213586	-0.320927	-0.19895	-0.0602602	-0.168204	-0.249523	-0.0351265	-0.0944223	-0.116441	-0.0830513	0.0581182	0.0448867	-0.142563	-0.351847	-0.0104045	0.0124794	0.0608885	-0.107785	-0.164838	-0.209471	-0.109694	-0.0615878	0.0320905	0.382154	0.433705	0.471498	0.741645	0.246869	0.437174	0.0557861	-0.0557861	0.0291673	0.125133	0.615545	0.322543	0.14722	0.548868	0.374448	0.0139702	-0.411904	0.293308	0.0512956	0.231668
b2079	-0.355496	-0.462751	-0.518103	-0.483985	-0.461028	-0.709785	-0.909236	-0.490727	-0.684269	-0.00982407	0.0662514	-0.0564273	-0.253316	-0.316784	-0.214385	-0.212021	-0.30236	-0.139586	-0.232909	-0.177421	-0.244167	0.0746817	0.060302	0.109884	-0.168353	-0.17876	-0.164323	-0.311279	-0.38341	-0.360779	-0.105532	-0.119892	-0.175746	-0.188922	-0.0261766	0.0454074	0.106583	0.119442	0.134752	0.260033	0.194475	0.0486265	0.0514907	-0.0514907	0.283603	0.36603	0.640173	0.905321	0.735207	0.904305	-0.379431	-0.509352	-0.0586937	-0.0279157	-0.0699537	-0.145376
b2080	1.39346	1.47077	1.57037	1.59591	1.71644	1.83615	1.16067	1.13915	1.19557	-0.0141838	-0.0170107	0.0311944	1.53559	1.52631	1.42572	0.071102	0.0814984	0.231244	0.471355	0.48741	0.560646	0.52314	1.05152	0.195283	1.04832	1.38303	0.92401	1.14973	1.22615	1.23382	-2.20142	-1.92647	-1.97918	-0.283738	-0.245005	0.0236171	1.62694	1.62678	1.43882	1.9794	2.05847	1.86373	0.240708	-0.240708	-1.1684	-1.07582	1.23778	0.620704	0.560607	0.613837	0.649269	0.69249	0.383013	-0.873354	-0.97285	-1.00796
b2081	-0.331928	-0.204431	-0.423075	-0.355466	-0.5818	-0.687272	-0.183749	0.0164211	-0.0943614	0.384163	-0.340697	-0.0434663	-0.984741	-0.803783	-0.135501	-0.386212	-0.0481411	-0.679912	-0.586572	-0.52419	-0.449127	-0.256175	-0.287492	-0.654065	-0.0927032	-0.156323	-0.191943	-0.0736122	-0.279134	-0.2902	0.875171	0.80992	0.734472	0.0699532	0.187402	0.101023	-0.0149007	-0.0160895	-0.146703	-0.14089	-0.145263	-0.300944	0.173802	-0.173802	-0.610233	-0.567344	-0.0530598	0.266131	-0.0130672	0.36723	-0.509979	-0.168356	-0.143065	0.534745	0.663025	0.594094
b2082	-0.464713	-0.306301	-0.685026	0.336507	0.428094	0.190804	0.200431	0.0829787	0.281238	-0.143498	0.139869	0.00362838	-0.284605	-0.176217	-0.385076	-0.0893983	-0.259538	0.0399272	0.313677	0.133624	0.142627	0.034747	0.193377	0.0790598	0.0643575	0.0947341	-0.0108066	0.131646	0.0670263	0.194892	0.89435	0.972071	1.08536	0.282694	0.360996	0.244195	0.696972	0.61344	0.729941	0.253985	0.0820911	-0.00265924	-0.07145	0.07145	0.289626	0.157794	-0.061697	0.0654241	0.0478983	0.352693	-0.686075	0.00469414	0.00534248	0.88978	0.899609	0.781479
b2083	1.02506	1.16581	1.146	1.18685	1.00455	0.957871	0.89935	1.0009	1.08417	0.0111725	-0.0291707	0.0179982	0.182653	0.108374	0.375323	0.09266	0.0424869	-0.186439	0.478699	0.410849	0.609113	0.289469	0.668792	0.581406	0.409952	0.614925	0.374993	0.366224	0.212918	0.75406	-0.505623	-0.266761	-0.460341	0.0586645	-0.0146566	-0.100576	-0.00664888	0.0943052	-0.00194582	-0.966679	-0.324366	-0.25127	-0.052927	0.052927	-0.140341	-0.0852387	0.190085	0.185312	0.12957	0.31394	-0.149967	-1.14275	-0.644609	-0.0518737	0.268741	0.0311858
b2085	1.57338	1.68205	1.38222	1.67459	1.72298	1.53522	1.27502	1.32204	1.57548	0.0580588	-0.00257389	-0.0554849	0.56003	0.712339	0.560356	0.023268	0.348859	0.264321	0.112474	-0.0375124	0.392219	-0.378105	0.227807	0.131491	0.457652	0.794179	0.445054	0.704111	0.438423	0.413314	-0.447551	-0.14987	-0.190632	-0.186552	-0.0996576	-0.138487	0.121582	0.152703	0.0951808	-0.173004	-0.376639	-0.378114	-0.136872	0.136872	-0.333163	0.227909	0.211493	0.442056	0.194882	0.394824	0.154548	0.149814	-0.510212	0.75407	0.101445	0.197814
b2086	1.02917	0.953695	1.10252	1.58296	1.38055	1.20223	0.882318	0.862212	0.78798	0.139957	-0.0545453	-0.0854121	0.3049	0.28787	0.536743	-0.285113	-0.127298	-0.121083	1.07503	1.11308	1.2332	1.50522	2.12468	1.3872	1.15438	1.08512	0.985295	1.82753	1.89681	1.85785	-0.68728	-0.629901	-0.628161	0.0486269	0.1735	0.243226	1.77325	1.89546	1.56521	1.94218	1.69468	1.82473	-0.0545629	0.0545629	-0.750381	-0.824354	-0.37394	0.162011	-0.426361	0.573853	0.240126	0.194682	0.260144	-0.252045	-0.550574	-0.396144
b2091	-1.00393	-0.836633	-1.0371	-1.71376	-1.70377	-2.42908	-1.12864	-0.742665	-1.07276	-0.00166727	-0.0491983	0.0508656	1.68531	1.79198	1.70713	1.03294	1.03007	1.1223	-0.0118147	-0.241889	-0.0189888	0.302002	-0.042767	0.594556	0.629354	0.48206	0.591176	1.31341	1.27176	1.23499	-1.93679	-2.27929	-2.11916	-0.0430689	-0.098722	0.0141899	0.51466	0.204412	0.436308	-0.616692	-0.817749	-0.547292	-0.0790364	0.0790364	-0.016992	-0.0885684	-2.08279	-1.39375	-0.856309	-1.30709	1.14278	1.19588	1.05379	-0.257975	-0.445866	-0.343434
b2092_1	0.120317	0.198374	0.221126	-0.313975	-0.371247	-0.401096	0.2205	0.250082	0.259518	-0.0573626	-0.0275647	0.0849273	1.29311	1.14824	1.20398	0.974707	1.01509	1.02311	-0.318001	-0.45134	-0.185742	0.29368	-0.120883	0.306786	0.922378	0.837694	0.893623	0.785625	0.734276	0.746766	-1.21815	-1.28187	-1.03859	0.042553	-0.0764266	0.00167179	0.133505	0.0383979	0.0435671	-0.799393	-0.455629	-0.531488	-0.00265915	0.00265915	-0.117752	-0.371064	-1.17292	-1.51842	-0.798249	-1.17724	0.833961	0.940543	0.911747	0.00479368	-0.0602234	0.0182636
b2093	-0.815955	-0.706847	-0.640378	-1.29964	-1.33378	-1.89025	-0.472616	-0.549692	-0.535663	-0.0324803	-0.0152774	0.0477577	0.802655	0.887273	0.926493	0.647273	0.686481	0.804685	-0.0790874	-0.26554	-0.112493	0.433901	0.181214	0.492944	0.554598	0.509798	0.639488	0.748683	0.767351	0.792876	-1.43826	-1.36699	-1.06887	-0.0676763	-0.0695106	-0.0119004	0.0892505	-0.115757	-0.07086	-0.348028	-0.488633	-0.334577	-0.0260453	0.0260453	-0.241342	-0.208273	-0.995349	-1.21606	-0.409771	-0.6661	0.463476	0.487236	0.378381	-0.256323	-0.41336	-0.384457
b2094	-0.252635	-0.138408	-0.224509	-0.982168	-1.02895	-1.39392	-0.313484	-0.177301	-0.358915	0.0204621	-0.0466324	0.0261703	0.804545	0.710675	0.781152	0.604243	0.574522	0.640048	-0.0425632	-0.169532	-0.0260353	0.254898	0.133389	0.406328	0.613343	0.482582	0.625079	0.712911	0.698553	0.681493	-1.25644	-1.27112	-1.14011	-0.0241721	-0.0434857	-0.011766	0.130112	0.0494736	0.0285955	-0.301927	-0.342008	-0.233085	-0.00450612	0.00450612	-0.107624	-0.0493784	-0.40141	-0.647074	-0.206003	-0.343869	0.492609	0.481256	0.550858	-0.164615	-0.218431	-0.19265
b2095	-0.346826	-0.315138	-0.325553	-0.855541	-0.884141	-1.12075	-0.411457	-0.384487	-0.462706	-0.0252322	0.00697071	0.0182615	0.567042	0.644288	0.60606	0.455519	0.426618	0.511458	0.0183239	-0.0479753	0.0267826	0.248266	0.0850416	0.327788	0.426598	0.314026	0.43894	0.511236	0.502935	0.494784	-1.17732	-1.19457	-1.05878	-0.129744	-0.125874	-0.10766	0.120726	0.0340404	0.00781791	-0.308365	-0.321014	-0.274731	-0.063026	0.063026	0.0674616	-0.0120688	-0.338599	-0.435886	-0.0859277	-0.320657	0.404988	0.416076	0.547751	-0.176261	-0.212233	-0.2387
b2096	-0.271779	-0.24273	-0.248662	-0.578375	-0.52624	-0.595387	-0.42698	-0.365886	-0.428656	-0.123633	0.0634266	0.0602065	0.486068	0.420271	0.462269	0.37216	0.324802	0.39427	0.053223	0.0281928	0.0711312	0.242011	0.177939	0.287504	0.278811	0.179269	0.216379	0.260638	0.228047	0.258263	-1.19111	-1.11932	-0.970559	-0.217822	-0.267426	-0.197712	0.136822	-0.0314124	-0.00764232	-0.326572	-0.375345	-0.354959	-0.0844758	0.0844758	0.184519	0.192967	-0.026475	-0.273411	0.0941743	-0.00269242	0.349301	0.514804	0.35077	-0.165388	-0.283217	-0.324778
b2097	0.881389	0.949701	0.86922	0.992733	1.1944	0.925837	0.527873	0.666888	0.53521	0.0522658	0.0195046	-0.0717704	1.22599	1.14718	1.08956	0.113079	-0.0592941	0.211181	1.11864	1.03821	0.798019	1.17987	1.56332	1.0409	0.975252	1.04764	0.870699	1.22826	1.50571	1.3765	-1.9867	-1.9216	-1.84424	-0.380084	-0.113424	0.133016	1.27501	1.19254	1.09272	1.63688	1.35525	1.57511	0.0714686	-0.0714686	-0.655116	-0.357467	0.601164	0.801483	1.21787	1.40077	0.167668	0.055035	-0.237586	-0.706528	-0.967592	-0.907801
b2098	-0.128625	0.171769	0.425514	0.310108	0.173774	-0.164075	0.519774	0.437501	0.22205	-0.0684575	-0.0305713	0.0990288	0.824012	0.654489	0.771422	0.404731	0.57433	0.409663	0.255078	0.192846	0.681283	0.685482	0.495755	0.76667	1.07773	1.17433	1.21861	0.330955	0.280107	0.28214	-0.18601	-0.138843	-0.0938867	0.000231171	0.070857	0.0400387	-0.0216933	-0.108884	-0.254788	-0.326111	-0.435376	-0.429335	0.125125	-0.125125	0.0691869	-0.0855787	0.0125875	-0.134776	-0.0121161	0.102432	0.646962	0.249803	0.168749	-0.275911	-0.288229	-0.126037
b2099	-0.145588	-0.142821	0.0441271	-0.415787	-0.611829	-0.643194	-0.225115	-0.275412	-0.415377	0.00803008	-0.00204269	-0.00598739	0.216381	0.289776	0.127434	0.0943027	0.157475	-0.00432702	0.171754	0.231194	0.248221	-0.0443144	0.098611	0.263977	0.184273	0.0281427	0.126209	-0.155839	-0.14614	-0.0216126	0.228988	0.128471	0.21832	0.0937739	0.0510674	0.274684	0.0377084	0.0216815	-0.00437055	-0.0867256	-0.0722027	-0.263789	0.0294937	-0.0294937	-0.0618547	0.148312	0.672785	0.40549	0.469681	0.656916	-0.0289939	-0.107985	-0.4195	-0.145278	-0.288954	-0.33322
b2100	-0.373952	-0.0513281	-0.146774	-0.283322	-0.247463	-0.636993	0.0402593	0.0218913	-0.0499183	0.000775524	-0.00985841	0.00908289	0.164425	0.0716143	0.184136	-0.0832961	-0.0119468	-0.052615	-0.213193	-0.192896	-0.187745	-0.127079	-0.0245282	-0.0893451	0.0830778	0.21642	0.129997	-0.26664	-0.204613	-0.219317	-0.125431	0.206954	0.072738	0.121388	0.161407	-0.121521	-0.0168949	-0.0342611	-0.228542	-0.350757	-0.283713	-0.0958319	0.0673592	-0.0673592	0.156055	-0.0194453	0.4534	-0.0287693	0.377479	0.3662	0.0622728	-0.009238	-0.297871	-0.0993446	-0.17717	-0.115207
b2101	0.0319005	0.076492	0.158356	0.215888	0.0784151	0.325798	0.342125	0.287987	0.311827	-0.0460932	0.0809013	-0.0348081	0.242294	0.00424864	0.296717	0.0783538	0.125672	0.126493	0.163629	0.180092	0.254389	0.372462	-0.0740416	0.354458	0.182872	0.170044	0.284542	-0.184865	-0.0508745	-0.198145	-0.0946225	-0.178612	0.151856	0.0430769	0.037355	-0.0566224	-0.2838	-0.301036	-0.314161	-0.44857	-0.34817	-0.488614	-0.119423	0.119423	0.25011	-0.00667702	0.459947	0.314281	0.166235	0.523425	-0.117819	0.460772	0.547818	0.410285	0.355303	0.434053
b2102	0.27657	0.501252	0.448525	0.0939418	-0.159753	-0.412709	0.499677	0.510612	0.452653	-0.1059	-0.0599628	0.165863	-0.397458	-0.472945	-0.387434	-0.231436	-0.0197078	-0.277566	0.164145	0.203141	0.24112	0.296283	0.190168	0.532792	-0.0558709	-0.198902	0.0671441	-0.281898	-0.261212	-0.342848	-1.12929	-1.19862	-0.675162	-0.432148	-0.462984	-0.622685	-0.691276	-1.02542	-1.1742	-1.1918	-1.27021	-1.45252	-0.0366466	0.0366466	0.0309311	-0.0165883	0.575168	0.691863	0.569717	0.631401	0.08751	-0.0897035	-0.15048	-0.110857	-0.195139	-0.0657431
b2103	-0.143194	-0.00578456	0.0803311	-0.785816	-0.844084	-0.935289	-0.301774	-0.333256	-0.348284	0.0427419	-0.149452	0.10671	-0.745695	-0.908993	-0.60407	-0.0479918	-0.068952	-0.185171	0.741915	0.822909	0.828163	0.883152	0.687397	0.754819	-0.129124	-0.282739	-0.195833	-0.0831753	-0.105542	-0.0359404	-3.29354	-3.06421	-3.21442	-3.22914	-3.45743	-3.34452	-3.38412	-3.28486	-3.31611	-3.46756	-3.18713	-3.06835	0.0778663	-0.0778663	0.349399	0.209462	0.697425	1.12852	1.07902	0.917051	0.0457549	0.0605673	0.21	0.281569	-0.0358527	0.0737318
b2104	0.503185	0.56232	0.553663	-0.0886391	-0.29524	-0.35039	0.0524913	-0.00260879	0.0638016	-0.0085678	-0.0692588	0.0778266	-0.576105	-0.979722	-0.378588	0.0338594	0.0589526	-0.0618646	0.796187	0.849142	0.960501	1.32269	0.966835	1.19332	0.20382	0.0408495	0.327315	-0.0141802	0.224469	-0.0270529	-4.83698	-4.64029	-4.64563	-4.5497	-4.405	-4.92542	-4.86822	-4.73666	-4.94932	-5.29812	-5.14252	-5.02009	-0.0217185	0.0217185	-0.164573	0.0272887	1.0261	1.26222	1.39934	1.12902	-0.0516631	0.0794165	0.331447	0.217945	-0.164435	0.0095892
b2105	2.61649	2.63803	2.62846	2.59158	2.79499	2.7999	2.58873	2.60942	2.51693	-0.133563	0.111102	0.0224604	0.00506304	-0.286703	0.178496	0.170541	0.0955552	0.249403	0.167403	0.372919	0.216099	0.337837	0.269918	0.37238	0.287186	0.757843	0.486794	-0.375349	-0.47719	-0.417851	0.191049	0.205852	0.499665	0.412176	0.30966	0.172769	-0.148413	-0.0568443	-0.132219	-0.273267	-0.330954	-0.266014	0.0322214	-0.0322214	-0.45439	-0.492614	-0.0110818	1.14192	-0.727953	-0.43054	-0.0247635	0.379836	0.0939272	0.132942	0.1173	0.150687
b2106	2.92737	3.0032	3.00876	3.28238	3.06446	3.00917	2.28997	2.24939	2.18221	0.024413	-0.0452432	0.0208303	-0.215025	-0.356645	0.0159952	0.0296962	-0.116824	0.0946306	-0.405725	-0.0670534	-0.28057	-0.0632779	0.0748642	-0.126324	-0.812386	-0.515753	-0.738853	-0.424827	-0.357957	-0.336087	0.285804	0.415475	0.306015	0.271934	0.218142	-0.0681648	-0.457932	-0.263046	-0.445914	-0.136971	-0.40536	-0.538085	0.0422622	-0.0422622	-0.598396	-0.421676	-0.420349	0.227834	-1.1816	-0.445419	-0.474338	-0.224508	-0.196289	0.0318165	0.101944	0.0376659
b2108	-0.0776505	0.228045	0.536439	0.565789	0.603227	-0.102677	0.634942	0.495296	0.45501	-0.0665181	0.020556	0.0459621	-0.0601428	0.826119	0.355841	-0.122909	0.202493	-0.0599311	-0.222024	-0.0166308	-0.152634	-0.112416	-0.140291	0.0573984	-0.285991	-0.324379	-0.677323	-0.00906621	-0.246131	0.0539238	0.154697	0.0889018	0.270058	0.574472	0.452005	-0.00668204	0.241723	0.0519238	0.218078	-0.178228	-0.0147939	0.293976	-0.0409751	0.0409751	-0.208013	-0.0838206	0.713416	0.713235	0.487584	0.456139	1.13488	0.590647	0.503513	0.405224	0.398432	0.273867
b2109	1.04191	1.07783	1.03671	0.327486	-0.0526909	0.51444	0.998754	0.750392	1.31395	-0.0249837	-0.0202344	0.045218	-0.265502	-0.000226671	0.214552	-0.218392	-0.262224	-0.132145	0.192472	0.225728	0.324432	-0.2473	-0.193029	0.175284	-0.276466	0.0100435	-0.117848	0.00925123	-0.16853	0.151668	-0.0837987	0.148909	0.154107	0.133588	0.297557	0.197989	-0.0418696	-0.0669647	-0.312174	-0.484008	-0.151958	-0.116943	0.0112666	-0.0112666	-0.0620238	0.162081	0.192494	0.494059	0.112982	0.175592	0.479924	0.196299	0.624785	0.18822	0.0529012	0.220573
b2110	1.27796	1.7071	1.3699	-1.36617	-1.02851	-1.0717	1.17728	1.55162	1.34453	0.0889379	-0.0659797	-0.0229582	-0.0413825	0.980356	0.350472	-0.266861	-0.373252	-0.274822	-1.30773	-0.599911	-0.945161	-1.25024	-0.731785	-0.923141	-1.74036	-1.18588	-1.04524	-1.20808	-0.727297	-1.41144	-1.21849	-0.865635	-0.0893706	-0.536289	-0.0486598	-0.427442	-1.0933	-1.41023	-1.34526	-0.823789	-0.795163	0.0331817	-0.00532988	0.00532988	-0.412352	0.037595	-0.201508	0.250999	0.0870815	0.30973	1.6371	-0.437602	-0.472362	-0.382911	-0.717977	-0.714724
b2111	1.60659	1.50773	1.71842	-1.97663	-2.38718	-1.46919	1.32787	1.13261	1.37917	-0.0834601	-0.0938214	0.177281	-0.0624229	0.0258316	0.0517508	-0.220126	-0.308628	-0.0395426	-2.02372	-1.90206	-1.88905	-1.87243	-1.60216	-1.86781	-1.70761	-2.16181	-2.10524	-2.42079	-2.13791	-2.11141	-1.46767	-0.896322	-0.180093	0.150248	-0.116967	-0.23152	-1.82088	-2.12882	-1.79721	-0.0405427	-0.268127	-0.409466	-0.00753222	0.00753222	0.62825	0.648054	-0.114799	0.0302892	0.722931	0.411146	-0.813806	-1.60712	-1.32399	-0.414758	-1.47321	-1.26859
b2112	1.67334	1.64995	1.49617	1.85855	2.01602	1.97335	1.79428	1.74839	1.85384	0.12841	-0.0160545	-0.112355	0.048426	-0.0825983	0.211011	-0.282394	-0.157443	-0.23771	1.23391	1.24856	1.26806	0.841048	1.8969	1.03278	0.853421	0.847613	0.596281	2.02589	2.05628	2.00611	-0.941664	-0.91163	-0.969685	0.626343	0.71019	0.819075	1.58351	1.82711	1.47895	2.08094	2.07407	2.07598	0.154402	-0.154402	-0.706272	-0.322009	-0.442033	-0.0717137	-0.0447213	0.18893	-0.834968	-0.527605	-0.786869	-1.0987	-0.928921	-0.700274
b2113	-0.383228	-0.307357	-0.443374	-0.374747	-0.374039	-0.37438	-0.385495	-0.346727	-0.448674	-0.0963063	0.105282	-0.00897535	-0.27254	-0.309226	-0.286444	-0.0805913	-0.249509	-0.116632	-1.29461	-1.20524	-1.05195	-1.48954	-1.51985	-1.19461	-1.04065	-1.20311	-1.15545	-1.24531	-1.25029	-1.39353	0.0384097	0.110297	0.186535	-0.0890343	-0.0203147	-0.186687	-0.140649	-0.248827	-0.255597	-0.316641	-0.231822	-0.197599	-0.0424565	0.0424565	0.730341	0.562467	0.00509261	0.313467	0.310287	-0.0744337	-0.840561	-0.403507	-0.496321	0.0896065	-0.157586	-0.130709
b2114	-1.39127	-1.226	-1.15579	-1.29121	-1.38899	-1.72169	-1.09935	-1.15546	-1.09679	0.0626707	-0.0968418	0.0341711	-0.99048	-0.994071	-0.906619	-0.484213	-0.384395	-0.706517	-0.806922	-0.790256	-0.595774	-0.785446	-0.869175	-0.659881	-0.440361	-0.623374	-0.539552	-0.574689	-0.597989	-0.729287	-0.0703003	-0.101063	-0.00732049	-0.183876	-0.0445864	-0.0280741	-0.257865	-0.277039	-0.3554	-0.528178	-0.496915	-0.574619	0.00208507	-0.00208507	-0.102516	-0.489871	-0.0314851	0.233642	0.232982	-0.189295	-0.852237	-0.782354	-0.541768	-0.0140731	-0.0451064	-0.105127
b2118	0.255338	0.538498	0.671361	0.654193	0.461747	0.249279	0.72745	0.702291	0.760546	0.0651954	-0.054383	-0.0108124	-0.171069	0.00142754	0.0178458	-0.473112	-0.256709	-0.407228	-0.546314	-0.49622	-0.407607	-0.548259	-0.576882	-0.45013	-0.647449	-0.761071	-0.266951	-0.308121	-0.159684	-0.402612	-0.541459	-0.245125	-0.318431	0.158348	0.03232	-0.168977	-0.137923	-0.0908731	0.148413	0.0515194	-0.172948	-0.135225	0.105094	-0.105094	0.221401	-0.0108573	0.555946	0.582834	0.204782	0.0908591	0.444776	-0.0458001	0.162186	0.140802	0.0284046	0.118499
b2119	-0.144796	-0.23918	-0.440287	-0.0605148	-0.546624	0.129099	0.0223335	0.0391084	-0.37041	-0.146638	0.0312834	0.115355	0.189662	0.335223	0.388734	0.0638269	0.176681	0.0388616	0.0371953	0.112533	0.115614	0.282517	0.313444	0.255951	0.376142	0.556826	0.736112	-0.00979623	-0.0898264	-0.0186823	-0.0566577	0.494598	0.190523	0.0658741	-0.0302213	0.1965	-0.203389	0.0728797	0.0689324	0.0729708	0.11176	0.07564	-0.0853238	0.0853238	-0.372891	0.0202542	0.955358	0.934656	-0.0397997	0.149529	0.463346	0.428597	0.219683	0.315581	0.126538	0.124372
b2120	0.161082	0.264721	0.505946	0.196391	0.436834	0.339018	0.319711	0.372772	0.352641	0.0781833	-0.0879915	0.00980825	0.173255	0.237791	0.189314	-0.0973184	-0.0304389	0.08975	-0.140756	0.240116	0.162594	0.369442	0.452385	0.307774	0.381	0.568589	0.496258	-0.143619	0.0993557	0.117124	0.0809758	0.086895	0.427241	0.0948515	0.270316	0.17269	0.0584072	0.18424	0.0925617	0.0374835	0.294207	0.339095	-0.0191711	0.0191711	0.30675	0.0628059	1.01056	0.444338	0.103383	0.0495481	0.830055	0.558854	0.69598	0.463957	0.5999	0.427939
b2121	-0.524814	-0.452088	-0.715709	-0.92509	-1.1312	-0.912828	-0.372016	-0.281945	-0.222788	-0.00359741	0.0799046	-0.0763072	0.0430261	0.292786	0.229075	0.149557	0.0972446	0.051839	0.13029	0.0781964	-0.301861	-0.023112	0.198244	0.0792732	-0.450465	-0.621818	-0.291249	0.0430261	0.0578821	0.335411	-0.369303	-0.0528129	-0.235413	0.105705	0.0309753	0.142808	-0.0403256	-0.0536181	-0.0967397	-0.058326	-0.0245918	-0.155594	0.121437	-0.121437	0.203005	0.0464367	0.58229	0.432653	0.213776	0.300932	1.17985	0.485186	0.0257703	0.0139853	0.339898	-0.0889634
b2122	-0.117689	-0.177635	-0.409935	-0.582672	-0.147409	-1.11595	-0.395422	-0.431409	-0.178419	-0.0621166	0.0156103	0.0465063	-0.130572	0.141925	-0.105205	-0.292456	-0.231219	-0.112114	-0.135311	0.0199128	-0.100896	-0.148924	0.250877	0.00627918	-0.0937656	-0.428332	-0.192129	-0.120613	-0.143412	-0.264659	-0.409359	-0.0272007	-0.370088	-0.375528	-0.166689	-0.0570555	-0.156839	-0.00660914	-0.102562	-0.029189	-0.402794	-0.27977	0.151344	-0.151344	-0.526104	0.35478	0.405884	-0.0713723	0.109348	0.171014	-0.0357419	-0.538264	-0.293812	-0.262331	-0.202998	-0.275656
b2123	0.760981	0.429397	0.544822	0.525889	0.822098	0.641005	1.21174	0.95791	1.20562	-0.014859	-0.111645	0.126504	-0.171848	0.459781	0.442169	-0.167692	-0.00258338	-0.0878512	-0.0570081	0.077248	0.236589	-0.424896	0.219928	-0.0222953	0.201677	0.552997	0.351279	-0.459944	-0.144263	-0.120641	0.0361577	0.200194	0.427273	0.254253	0.358275	-0.0476331	-0.384816	-0.0693424	-0.599711	0.193598	0.030016	-0.301836	-0.0609351	0.0609351	-0.0199713	-0.128688	0.0581446	0.223675	0.485959	-0.000208568	0.945988	0.176242	-0.126405	-0.09998	-0.143708	0.0714134
b2124	-0.111151	-0.148875	-0.251322	-0.197163	-0.434381	-0.157924	0.229556	0.203835	0.0827119	-0.0670325	-0.0294093	0.0964418	0.151065	0.17809	0.16653	0.326283	0.439116	0.304664	0.0572544	0.0411574	0.249213	-0.0312554	0.00100476	0.124003	0.470418	0.793189	0.485118	-0.0277639	-0.244932	-0.277935	-0.0986614	-0.368454	-0.867533	-0.17458	-0.336799	-0.483601	-0.533493	-0.309738	-0.511841	-0.316525	-0.740775	-0.733321	0.0334856	-0.0334856	0.0259463	0.11637	-0.480741	-0.544798	0.00354201	0.0487907	0.0984225	0.0986191	0.308765	-0.0749528	-0.172254	-0.0139025
b2125	-0.80289	-0.774695	-0.78574	-0.639949	-0.641835	-0.801274	-0.532209	-0.514065	-0.608878	0.0053634	-0.0867559	0.0813925	0.689174	0.600068	0.576661	0.83305	0.698518	0.783461	-0.540995	-0.712873	-0.56318	-0.52603	-0.862222	-0.289255	-0.950536	-1.15459	-1.1619	-0.177516	0.157816	-0.192263	-0.339118	-0.593849	-0.992957	-0.468241	-0.409441	-0.444739	-0.461731	-0.255055	-0.330269	-0.924535	-1.18147	-1.14954	0.094339	-0.094339	0.0240678	0.114728	-0.778133	-0.961865	-0.648272	-0.627644	0.778843	1.33918	1.32498	0.314536	0.151871	0.286379
b2126	-1.0242	-1.12214	-1.04641	-0.849462	-0.904441	-0.742295	-0.963368	-0.87651	-0.720616	-0.0811482	0.0116194	0.0695287	0.732039	0.734085	0.623658	0.914016	0.543356	0.844441	-0.739768	-0.757179	-0.640323	-0.761962	-0.828165	-0.519707	-1.07401	-1.07768	-1.11728	-0.49629	-0.415122	-0.517184	-0.74437	-0.893799	-0.910548	-0.880707	-0.935888	-0.901664	-0.518955	-0.386922	-0.434618	-1.14155	-1.22648	-1.35396	0.0850897	-0.0850897	0.192242	0.322991	-0.627204	-0.821155	-0.788021	-0.762188	0.77797	1.04405	1.23977	-0.145688	-0.154271	-0.107931
b2128	1.29451	1.25918	1.49622	1.49047	1.33973	1.6775	1.63482	1.43962	1.60025	0.0818093	-0.0558949	-0.0259144	0.341628	0.17229	0.202243	-0.22346	0.045249	-0.154528	0.103405	0.115671	0.272585	0.0279519	0.366037	0.0966685	0.522477	0.677913	0.522341	0.377663	0.388539	0.399235	-0.645191	-0.713886	-0.821762	-0.223784	-0.0899997	-0.181921	0.498439	0.636474	0.479415	0.880112	1.15674	1.05483	0.0185179	-0.0185179	-0.214805	-0.532405	0.234334	0.0859299	-0.125251	-0.0669221	0.658189	-0.154532	0.104812	-0.269871	-0.459192	-0.392801
b2129	0.546583	0.595267	0.487046	0.648713	0.611512	0.425661	0.705866	0.937007	0.666762	0.20086	-0.162743	-0.0381177	0.0600982	0.158816	0.158828	-0.287971	0.00418007	-0.193348	0.393677	0.397844	0.416851	0.22715	0.734834	0.424534	0.62659	0.533467	0.606759	0.75548	0.868942	0.871553	-1.02294	-0.800924	-1.065	-0.318574	0.0349823	-0.107198	0.644929	0.699034	0.4917	1.33453	1.02941	1.11368	0.0451799	-0.0451799	-0.473945	-0.397254	0.639807	-0.0593842	0.0781013	-0.198672	0.0383864	0.099084	-0.0291736	-0.562952	-0.82691	-0.844441
b2130	0.592563	0.597507	0.610159	0.654869	0.512799	0.671333	0.923107	0.708895	0.777216	0.09026	-0.117586	0.0273262	-0.0915937	-0.180148	0.0614108	-0.144002	-0.126373	-0.282598	-0.15053	0.125734	0.077854	0.0853008	0.455066	0.247383	0.452319	0.452605	0.325579	0.663476	0.352493	0.573793	-0.618635	-0.855614	-0.7403	-0.691148	-0.306989	-0.347798	0.552279	0.612936	0.232689	1.09839	0.79372	0.814832	-0.00637128	0.00637128	-0.116862	-0.245072	0.313169	0.189537	0.180674	0.116826	-0.298048	-0.991684	-0.860351	-0.895784	-1.07131	-1.11415
b2131	1.11884	1.20615	1.13447	1.20896	1.41403	1.12999	1.3588	1.35265	1.24976	0.199928	-0.113857	-0.0860705	0.69565	0.541887	0.817599	-0.0221145	0.0722759	-0.010572	1.71349	1.76536	1.66388	0.804749	1.50087	1.00993	1.54262	1.82483	1.47186	1.63848	1.51013	1.4615	-0.529721	-1.28062	-1.2239	-0.0240948	0.135715	0.0998245	1.33541	1.22889	1.012	1.41073	1.36019	1.29245	0.0192452	-0.0192452	-0.56248	-1.10842	0.471977	-0.316595	-0.0317184	0.529516	0.225988	0.126682	0.301731	-0.56271	-0.5367	-0.604768
b2132	-0.201599	-0.175102	-0.0460707	-0.176092	-0.151702	-0.0310517	0.182833	0.151953	0.253014	-0.0309636	-0.0222538	0.0532174	-0.823537	-1.08883	-0.814004	-0.0873536	-0.0166013	-0.0370432	-0.0909634	-0.19756	-0.0979035	-0.0858402	-0.492113	-0.0661027	0.37703	0.43383	0.295085	-0.407362	-0.411572	-0.210922	0.152766	0.0598136	0.121601	0.0839278	0.197897	0.144518	-0.342878	-0.116467	-0.381195	-0.513567	-0.543417	-0.601945	0.122045	-0.122045	0.0599392	0.0121748	-0.154899	-0.354772	-0.65483	-0.633976	-0.943564	-0.418848	-0.466804	0.14263	0.0758319	0.0517951
b2133	0.159758	0.260131	0.311222	0.180331	0.12894	0.0405788	-0.27401	-0.204567	-0.232131	-0.0445924	0.0297044	0.014888	0.756274	0.587393	0.643273	0.363635	0.264893	0.426829	0.152203	0.125559	0.300101	0.572602	0.461885	0.393814	0.713978	0.456358	0.576187	0.60782	0.601998	0.594126	-1.13188	-1.3267	-1.02955	-0.52632	-0.603716	-0.66066	0.340817	0.260062	0.0419438	-0.0957759	0.0124033	-0.234789	-0.0393447	0.0393447	0.785347	0.725148	0.515345	0.687452	0.747823	0.483557	0.280813	0.501549	0.429843	-0.385379	-0.526564	-0.462511
b2134	0.164644	0.238724	0.0485184	0.252163	0.245149	0.112622	0.532917	0.573283	0.512172	0.0427298	0.0348122	-0.0775421	-0.0700199	-0.199901	0.203324	-0.268451	-0.273278	-0.265392	0.19028	0.257861	0.347996	0.091425	0.0923364	0.247569	-0.476428	-0.566575	-0.525939	-0.210505	-0.320649	-0.282725	0.0229633	-0.0514392	-0.220718	0.626866	0.54486	0.429022	-0.10067	-0.126121	0.089907	0.216307	-0.178694	-0.0477714	0.0345342	-0.0345342	-0.249935	-0.449336	-0.601117	-0.93211	-0.713248	-1.035	-0.131453	0.14573	0.402365	0.235419	0.204945	0.113298
b2135	1.66968	1.64008	1.69161	2.33278	2.35797	2.23671	1.37486	1.35216	1.39875	-0.128553	0.194268	-0.0657155	2.2509	2.30758	2.25308	0.172333	0.254565	0.494997	1.56248	1.73293	1.56529	1.31954	2.07031	1.51518	1.77863	2.11137	1.85739	1.95294	1.98332	2.09941	-1.02958	-1.07222	-0.82671	-0.930412	-0.524854	-0.337763	1.81353	1.63807	1.59006	1.62835	1.44509	1.2916	0.0975277	-0.0975277	1.10996	0.708783	0.903684	1.03081	1.98995	1.48157	1.17591	0.451836	0.417241	-0.345296	-0.6715	-0.625511
b2136	0.960649	0.810724	0.93441	1.09526	1.01546	1.24229	0.972422	0.89919	0.974795	-0.0554669	0.103988	-0.0485214	0.241694	0.357799	0.462977	0.241383	0.291963	0.35509	0.20786	0.319753	0.330365	0.38702	0.604761	0.566047	0.587194	0.501042	0.43804	0.613571	0.369679	0.545419	-0.614109	-0.500342	-0.381137	0.251488	0.259133	0.320725	0.517792	0.576298	0.502511	1.33196	1.16458	0.99231	0.0768304	-0.0768304	0.106757	0.208624	0.16956	0.271382	0.647874	-0.128227	0.22848	-0.157684	-0.146387	-0.182485	-0.175476	-0.219135
b2137	0.827666	0.744314	0.807107	0.931929	0.935217	1.05206	0.752638	0.517414	0.679544	0.0863195	0.0979377	-0.184257	0.491108	0.607286	0.893167	-0.160404	-0.24604	0.0844693	0.747997	0.860998	0.794754	0.526912	0.98816	0.630381	0.700887	0.817448	0.687631	0.978148	0.787622	0.961934	-0.650905	-0.372358	-0.573982	0.220432	0.1522	0.245587	0.8454	0.920601	0.664103	1.42786	1.30268	1.33958	-0.07473	0.07473	0.0328746	0.0283838	0.792341	0.537831	0.358984	0.568929	0.144072	-0.229025	-0.172488	-0.309349	-0.265283	-0.524832
b2139_1	0.126086	0.191837	-0.0269512	0.0483189	0.0703761	-0.0687527	0.109849	-0.312068	-0.148475	-0.0674085	-0.00270215	0.0701106	0.311298	0.32781	0.134214	0.161558	0.0920721	0.224376	0.30554	0.15835	0.311065	0.226819	0.199778	0.147599	0.225317	0.764399	0.380157	-0.00792768	-0.0804858	-0.24746	0.0194035	0.28975	0.16191	0.406784	0.0993167	0.132907	-0.0252388	0.308786	0.162544	0.336563	0.377511	0.222851	-0.0310391	0.0310391	0.0216656	-0.0495678	0.952589	0.53572	-0.125212	0.226261	1.28616	0.915943	0.413299	0.49692	0.517235	0.434531
b2140	0.49155	0.453188	0.398287	0.581504	0.392424	0.674333	0.4933	0.328641	0.295892	0.290546	-0.247355	-0.0431906	-0.496292	-0.228246	0.0754063	-0.354938	-0.0322822	-0.519895	-0.0205138	0.0444329	0.135332	0.102866	0.0369747	0.0887732	0.0982983	0.169244	0.270966	0.118859	-0.010382	-0.0840471	0.970269	0.781247	0.542124	0.218905	0.117589	0.0569717	-0.0766642	0.0976826	0.0314901	-0.280292	-0.598159	-0.466186	0.0839483	-0.0839483	-0.443016	-0.301428	0.102972	-0.210423	-0.476827	-0.442919	0.452751	0.287905	0.106018	0.454166	0.623089	0.646744
b2141	1.02826	1.33046	1.18892	3.67453	3.33341	3.67367	1.25516	1.3363	1.27121	-0.0731999	0.145964	-0.0727642	-0.767347	-0.0673424	-0.00940222	-0.413766	-0.0971513	-0.0931503	0.000773232	0.244263	0.477881	-0.119499	-0.0432432	0.0257014	0.114942	0.0330492	-0.182214	0.147308	-0.156991	-0.117734	-0.115147	0.665267	2.09318	1.31712	1.25237	1.40762	3.40373	3.64604	3.55845	3.53046	2.53014	2.50542	0.00447967	-0.00447967	2.09238	1.98812	0.60098	0.711944	1.49972	0.579822	-0.216243	-0.906027	-1.64106	0.98505	-0.0286621	-0.0581355
b2142	0.455733	0.326397	0.0732419	2.20023	2.11075	1.8595	0.198545	0.269324	0.391458	-0.00563547	0.0391722	-0.0335367	0.139983	0.346188	0.183078	-0.100879	-0.178295	-0.093101	0.532695	0.355352	0.40763	0.0709721	0.614245	0.211068	0.160051	0.156627	0.11935	0.268214	0.251856	0.221228	0.087281	0.154105	0.463295	0.626335	0.69043	0.808344	2.25573	2.41359	2.54376	2.67479	1.55423	1.72451	0.0844686	-0.0844686	1.66198	1.40943	0.127533	0.384684	0.632567	0.414311	0.598043	-0.271152	-0.604122	0.239111	-0.0766745	-0.00938947
b2143	0.830585	0.71431	0.781792	1.26846	1.31585	1.36054	1.13601	0.879738	0.982855	-0.251944	0.191277	0.0606673	0.838577	0.923476	1.05922	-0.0922281	-0.171558	0.147305	0.777576	0.848979	1.06089	0.00925956	0.130897	0.281901	1.53753	1.48212	1.29993	-0.0113129	-0.0573118	-0.0984438	-0.427955	-0.386863	-0.017874	0.464439	0.596634	0.536738	1.02901	1.33353	1.05276	1.53312	0.91717	1.00531	-0.07158	0.07158	2.30461	1.7415	1.31718	1.11223	2.1002	1.47789	-0.750089	-0.651854	-0.665354	-0.311002	-0.860147	-0.806924
b2144	0.240254	0.299948	0.455888	0.789551	0.734806	0.932088	0.943328	0.957858	1.05945	-0.041535	0.00661073	0.0349243	-0.449778	-0.335397	-0.511043	-0.098932	-0.00465885	-0.06504	-0.797156	-0.602112	-0.317875	-0.934019	-0.637293	-0.681492	-0.206275	-0.10419	-0.293487	-0.243577	-0.374134	-0.404415	0.220267	0.0869427	0.321332	0.485207	0.375234	0.312889	-0.234716	-0.0538207	-0.113446	-0.136636	-0.197742	-0.326032	-0.0652518	0.0652518	-0.149887	-0.334847	-0.0123748	0.165826	-0.510145	-0.0847295	-0.23145	0.291288	0.142864	0.0248874	0.391494	0.478342
b2145	0.106722	0.0857208	0.203295	0.268784	0.272481	0.204648	0.520166	0.46856	0.515186	-0.041201	0.121919	-0.0807179	-0.353737	-0.321016	-0.117301	-0.0581026	-0.109771	-0.0211099	-2.16848	-1.82779	-1.67648	-2.19777	-2.03833	-1.47864	-1.33176	-1.23461	-1.15866	-0.83994	-1.16467	-0.674636	0.404762	0.234974	-0.550789	0.707601	0.669409	0.639233	-0.230558	-0.30957	-0.292171	0.120493	-0.0997122	-0.186452	0.324166	-0.324166	-0.690952	-0.48505	-0.178488	-0.428661	0.335471	-0.157622	0.20989	0.316017	0.156637	0.12258	0.00927685	0.144066
b2146	-0.184035	-0.132664	-0.37561	-0.472827	-0.406644	-0.55883	0.31143	0.843855	0.833576	-0.0906701	0.042539	0.0481311	2.31274	2.8539	2.87045	1.44565	0.948948	1.77188	-0.00721396	0.0588345	-0.162997	0.222856	-0.0672438	0.0950264	0.302531	-0.174111	0.00503138	-0.245294	-0.323005	-0.0243543	-0.139709	-0.0648105	-0.146844	1.9559	1.83846	1.99526	2.76678	3.14045	2.76058	2.50359	2.40143	2.58926	0.0295637	-0.0295637	0.791427	0.174384	0.400733	0.443381	-0.216247	-0.0426874	0.902987	1.06755	0.712647	0.635624	0.155838	-0.0188966
b2147	0.0954931	0.0518688	0.239874	0.170843	0.242282	0.207016	1.15689	1.14824	1.15219	-0.0458014	0.0368775	0.00892393	2.25966	2.30571	2.35138	1.2145	1.07027	1.48852	0.0524236	0.0480797	0.099075	0.0544529	-0.0693817	-0.0611105	0.413159	0.512098	0.485544	-0.0814155	0.0576912	-0.3249	-0.164617	-0.0145137	-0.00807839	1.61794	1.67101	1.59088	2.51015	2.76789	2.29939	2.30837	2.21796	2.19523	0.13106	-0.13106	0.563528	0.0937843	0.427363	0.603283	-0.0929483	0.373602	0.941114	1.12569	0.900263	0.583835	0.0925184	0.0933636
b2148	-1.01177	-1.14944	-0.915237	-2.33872	-2.1386	-1.92435	-1.97881	-1.95505	-2.12243	0.0631955	-0.170422	0.107226	2.64257	2.38733	2.29634	2.04499	2.15314	1.95379	-1.03472	-1.17012	-0.38071	-1.12684	-1.77461	-0.945387	-0.211275	-0.553406	-0.384405	1.17193	1.01463	0.854364	-0.973813	-1.1058	-0.945309	-3.38052	-3.04975	-3.53677	-3.20978	-3.45287	-3.31051	-3.97889	-3.47452	-3.79611	-0.0564276	0.0564276	-0.873732	-0.911221	-0.670842	-0.540778	-0.714152	-0.77368	2.50799	2.3727	2.43778	-0.328074	-0.301223	-0.213314
b2149	-1.08055	-1.0213	-1.01075	-2.48683	-2.59632	-2.75327	-2.78035	-2.88901	-2.53715	0.151862	-0.233055	0.081193	2.29278	2.0727	1.92614	1.73399	1.9296	1.54585	-0.0637525	-0.39967	0.147533	-0.0130238	-0.915092	0.00465708	0.603158	0.320583	0.632823	1.68238	1.55584	1.61941	-1.10274	-1.2359	-1.23778	-2.94044	-2.93607	-2.99543	-3.03479	-3.24246	-3.04517	-3.39298	-4.05869	-3.41685	0.153244	-0.153244	-1.69534	-1.43078	-1.36669	-1.33721	-1.3312	-1.04787	2.75795	2.93798	2.77753	-0.233854	-0.177087	-0.0866223
b2150	-0.951126	-0.904425	-0.908128	-1.92318	-2.39971	-2.2875	-2.13493	-2.32233	-2.38357	0.126554	-0.148063	0.0215083	2.50413	2.37177	2.32859	2.02993	2.23248	1.9414	1.45365	1.19518	1.65015	1.3691	0.697486	1.41841	1.89829	1.69398	1.82131	1.86486	1.95541	1.89017	-0.624945	-0.693263	-0.57298	-2.12919	-2.34574	-2.09869	-1.97167	-1.7891	-1.96001	-2.66019	-1.8367	-2.32558	-0.0174991	0.0174991	-2.60121	-2.67651	-2.17198	-2.28499	-2.89201	-2.16854	3.00665	2.85877	2.82468	-0.0972534	0.304821	0.0952984
b2151	-0.546535	-0.636723	-0.632202	-0.721527	-0.892497	-0.59221	-0.513534	-0.591116	-0.601912	-0.0865663	-0.193206	0.279772	1.72401	1.55688	1.67852	1.26501	1.57545	0.966878	0.0187731	-0.113416	0.258233	0.136154	-0.393884	0.511526	-0.00731638	-0.150657	0.0807691	0.190104	0.169166	0.0569138	-1.23795	-1.5233	-1.573	-1.5585	-1.27019	-1.44024	-1.52031	-1.63683	-1.45458	-1.58153	-1.40239	-2.10212	-0.172957	0.172957	-0.635729	-0.77882	0.0507689	-0.0815367	-0.362127	-0.490075	1.92071	2.27739	2.17608	0.0861539	-0.252144	-0.307775
b2153	0.0565099	0.0751842	0.103431	0.23157	0.121574	0.0815645	-0.306035	-0.315248	-0.363868	0.0403694	-0.0286363	-0.0117331	-1.01572	-1.10626	-0.910917	-0.447534	-0.317606	-0.529084	-0.108696	-0.042915	-0.00169764	0.354187	0.363673	0.0462741	0.00116371	-0.116043	-0.0467193	-0.334286	-0.334286	-0.379119	-0.825273	-0.822051	-0.744515	-1.29156	-1.23646	-1.16876	-0.795866	-0.891195	-0.880212	-1.41467	-1.26239	-1.35225	-0.00467278	0.00467278	-0.606018	-0.562617	0.43215	0.551566	0.0443145	0.100333	-0.219348	0.0211783	0.123845	0.219698	0.344631	0.367238
b2154	0.000456828	-0.0745894	-0.168597	-0.363555	-0.408395	-0.597067	-0.470863	-0.437188	-0.312084	-0.0221235	0.0551171	-0.0329936	0.534055	0.478072	0.452851	0.144386	0.190213	0.244752	-0.272546	-0.291174	-0.107687	-0.803151	-0.847098	-0.412941	-0.233343	-0.432797	-0.374987	0.158416	0.184209	0.23338	-0.977962	-1.04609	-0.801986	-0.963523	-0.930743	-1.16805	-0.779822	-0.938753	-0.751313	-0.683155	-0.941024	-0.980999	-0.0362982	0.0362982	-0.485514	-0.39409	-0.687205	-0.12664	-0.000439858	-0.186885	-0.733656	-0.407269	-0.319752	-0.217098	-0.215503	-0.276175
b2155	-0.0111351	0.0215876	0.159272	-0.784294	-1.08482	-1.21166	-2.12475	-2.09051	-1.84433	0.1171	-0.278457	0.161357	0.0641224	-0.123961	-0.00165365	-0.681693	-0.61611	-0.933538	3.35546	3.28691	3.5447	3.38057	2.90847	3.41911	3.28696	2.8909	3.28043	3.49977	3.47208	3.49122	-0.525931	-0.853484	-0.430835	-2.56284	-2.53072	-2.8575	-2.59349	-2.66314	-2.67486	-2.66867	-2.64473	-2.81621	-0.808964	0.808964	-0.769468	-0.815804	0.174437	-0.371616	-0.946961	-0.828496	0.569009	1.30905	1.51507	-0.477127	-0.990206	-0.370993
b2156	-1.57941	-1.65274	-1.56337	-0.130546	-0.134498	-0.103381	-0.64203	-0.642631	-0.643978	0.153353	-0.208787	0.0554337	-1.74997	-1.66686	-1.42635	-0.455013	-0.125017	-0.811882	-1.97774	-1.87018	-1.86634	-2.14855	-1.96451	-2.13761	-2.41726	-2.57739	-2.50178	-1.26275	-1.28022	-1.31358	-0.604248	-0.643499	-0.92609	-1.33939	-1.24533	-1.47386	-1.70024	-1.58359	-1.83181	-1.51469	-1.36877	-1.51369	-0.0611025	0.0611025	-1.01477	-1.31195	-1.54979	-2.09723	-1.57663	-1.13759	-1.02636	-1.34693	-0.984088	0.0423091	0.105307	0.0967753
b2157	0.0250571	-0.063884	0.165318	0.0988082	0.160928	0.101488	0.064009	0.0591483	0.100392	-0.095876	0.154105	-0.0582287	0.288387	0.54544	0.734568	0.276912	-0.102076	0.436191	0.586837	0.602058	0.737473	0.19776	0.452933	0.481599	0.472378	0.41444	0.306908	0.258873	0.240438	0.356639	0.162827	0.085547	0.110984	0.276201	0.2358	0.193685	-0.00922443	0.10111	-0.0493592	0.556268	0.576639	0.412642	-0.0963164	0.0963164	1.43111	1.57488	0.133698	-0.0319397	-0.395523	-0.452472	-0.348352	-0.192208	-0.178527	0.0501184	0.0249732	-0.0476126
b2158	0.722885	0.641514	0.727344	0.455468	0.775571	0.554761	0.758186	0.974395	0.891148	0.0508942	-0.0391529	-0.0117412	-0.256768	-0.130233	-0.153455	-0.280473	-0.122261	-0.377671	-0.197458	-0.0723143	-0.0423136	-0.152921	-0.180548	0.0206188	0.284574	0.226311	0.200773	-0.20511	-0.216781	-0.174241	0.151138	0.0584016	0.244221	0.133045	-0.0620752	0.0631544	-0.131438	0.0321332	-0.0554456	0.244334	0.399177	0.303225	0.115436	-0.115436	0.11067	-0.243331	0.189793	0.213317	-0.0132618	0.451798	-0.446731	-0.208615	-0.304677	0.153434	0.0983797	0.123586
b2159	-0.0830691	-0.0912786	-0.218764	0.15147	0.114765	0.0085036	-0.203154	0.0628726	-0.0320995	-0.0760127	0.0818357	-0.00582295	-0.0392383	-0.115003	-0.221161	-0.243638	-0.246478	-0.213128	0.122256	-0.07569	-0.0177683	-0.0470138	0.472804	0.194511	0.325806	0.157892	0.296886	-0.0817791	-0.0451468	-0.061217	0.198997	0.190581	0.211759	0.144491	0.0830283	0.0138882	0.570931	0.60559	0.504942	0.361285	0.291265	0.222755	-0.0274487	0.0274487	1.47233	1.19052	0.673277	0.619108	0.794979	0.749916	-0.59858	-0.11764	-0.191334	-0.0799037	-0.102625	-0.126391
b2160	0.176326	0.159185	0.28862	0.132552	0.102161	0.170656	0.237402	0.237817	0.209419	0.129007	-0.0806168	-0.0483906	-0.471761	-0.557167	-0.357393	-0.448722	-0.268779	-0.454096	-0.316684	-0.394745	-0.115164	-0.339418	-0.221779	-0.11966	-0.549057	-0.890323	-0.604274	-0.216918	-0.421621	-0.357646	0.116044	0.025345	0.0857589	0.196665	0.0523489	0.0173607	0.0467074	0.201475	0.0523572	0.32362	0.196102	0.110799	-0.0472054	0.0472054	0.911571	0.983337	0.321241	0.544722	0.34743	0.332231	-0.279014	-0.358444	-0.375161	-0.134947	-0.134947	0.0587607
b2161	0.271881	0.302328	0.208402	0.283559	0.230049	0.489377	0.416158	0.0723892	0.725308	0.0113021	-0.0510609	0.0397589	0.297259	1.10019	0.691039	0.0318175	0.138375	0.156389	-0.112143	-0.090694	0.00617331	-0.0738511	0.00798832	-0.0538772	-0.454516	-0.668707	-0.817324	-0.350698	-0.337503	-0.325688	-0.0593457	-0.0527989	-0.0397931	0.234195	0.191946	0.0375706	0.015138	-0.0996928	0.201216	-0.151781	-0.0952741	-0.11216	0.0575796	-0.0575796	-0.123731	-0.256446	-0.0778272	0.130328	0.044935	0.0252114	1.74742	-0.299174	-0.405917	-0.25516	-0.291389	-0.480941
b2162	0.014419	0.0548416	0.0113597	-0.0803072	-0.0979728	-0.000575819	0.216521	0.063142	-0.357291	0.106856	-0.0880769	-0.0187796	0.52716	1.12623	0.663247	0.366262	0.211694	0.231904	-0.0362435	-0.0126874	0.196837	-0.10162	0.0340558	-0.172181	-0.0326692	0.0907376	-0.040464	0.161378	-0.0450343	0.306799	-0.49791	-0.201786	-0.00209678	-0.0918365	0.212767	-0.165511	-0.0374196	-0.215572	-0.00991719	-0.108034	0.139121	0.118073	-0.328476	0.328476	0.0028349	0.236106	-0.590876	-0.115698	0.407389	-0.164484	1.42212	0.0126778	0.164055	-0.123151	-0.137774	-0.379467
b2163	0.134859	0.604714	0.514383	0.671594	0.694112	1.07689	0.355697	0.44025	0.531274	0.0219987	-0.015029	-0.00696968	0.843354	1.24145	1.08692	0.580766	0.522719	0.425708	0.306708	0.16466	0.31269	0.497011	0.610519	0.397272	0.723686	0.734822	0.694342	0.787367	0.647743	0.590703	-0.0819403	-0.338895	-0.228635	0.183343	0.0788505	-0.028954	0.157926	0.253752	0.077603	-0.34481	-0.169995	-0.152792	0.0700545	-0.0700545	-0.131498	-0.128328	0.0341275	0.32919	0.136427	0.195486	0.868619	1.05714	1.21975	0.133964	0.0802265	0.119086
b2164	0.603072	0.252707	0.472912	0.501477	0.49715	0.644056	0.461647	0.230366	0.460309	-0.0570752	0.104304	-0.0472286	1.46771	1.49692	1.27231	0.733769	1.03423	0.763461	0.32045	0.442183	0.612206	0.458664	0.264795	0.588503	0.437832	0.493835	0.169716	0.355627	0.246969	0.272453	-0.718969	-0.844433	-0.213571	-0.11515	0.100794	-0.17095	-0.189861	-0.421962	-0.28023	0.346674	-0.342325	0.0444099	0.0412073	-0.0412073	-0.114925	0.0181185	-0.343399	0.0809426	-0.031896	-0.120811	1.40218	0.702412	0.445851	-0.107229	-0.516102	-0.226889
b2165	-0.76204	-0.553647	-0.595626	-0.614332	-0.708032	-0.560226	-0.883962	-0.757217	-0.752199	0.0816118	-0.167976	0.0863641	2.66991	2.64736	2.48415	2.38781	2.62779	2.26152	0.340925	0.354373	0.751993	0.47824	0.165016	0.529431	0.593026	0.557649	0.63843	0.999076	0.592504	0.484654	-0.464274	-0.422681	-0.372702	-0.439923	-0.801304	-0.806299	-0.234936	-0.145043	-0.446096	-0.81215	-0.731227	-1.12542	-0.0249519	0.0249519	-0.381649	-0.0378122	0.0449645	-0.0390204	-0.229338	-0.0533864	2.88299	3.12969	2.55937	0.115712	0.0360213	0.0116946
b2166	-0.206343	-0.230066	-0.245623	-0.237579	-0.182148	-0.265316	-0.44501	-0.391233	-0.515382	0.0314614	-0.132976	0.101515	1.27531	1.30971	1.4588	1.22306	1.26183	1.17814	0.250539	0.331937	0.530817	0.639284	0.283584	0.492598	0.845216	0.78777	0.665611	0.567784	0.619818	0.4312	0.165315	-0.121121	-0.00970886	-0.347307	-0.523137	-0.737934	-0.049205	0.174275	-0.0133122	-0.686521	-0.509712	-0.211046	0.101061	-0.101061	-0.110395	-0.00969927	-0.0270833	0.0342753	-0.303112	-0.0773923	2.50117	2.79196	2.6707	0.433488	0.270154	0.450635
b2167	0.225535	0.20642	0.315103	0.240299	0.251308	0.373166	0.540589	0.496313	0.561967	-0.277806	0.224002	0.0538042	-0.177318	-0.231458	-0.216591	3.13704	3.20005	3.25433	0.0305141	0.0663646	-0.00814713	-0.375092	-0.115139	-0.4377	0.487422	0.586105	0.559909	-0.0260685	-0.0698773	-0.0673635	-0.28732	-0.363512	-0.24153	0.0860497	0.153322	0.0188976	0.29917	0.298436	0.0896725	-0.526617	-0.14219	-0.429469	-0.0262526	0.0262526	2.73529	2.7016	0.0949665	0.222174	0.118752	-0.539637	-0.389865	-0.504418	-0.750168	-0.254339	-0.494305	-0.36925
b2168	-0.72686	-0.683535	-0.635837	-0.663771	-0.745	-0.826143	-0.391871	-0.433061	-0.404423	-0.58981	0.557135	0.0326748	-0.89638	-0.696613	-0.886854	2.64091	2.45539	2.7201	-0.646966	-0.640915	-0.482497	-0.63871	-0.42737	-0.651192	0.142567	0.178678	0.0940331	-0.343604	-0.464235	-0.602102	-0.789518	-1.08074	-1.03898	-0.806816	-0.377092	-0.367093	-0.195738	-0.202533	-0.374579	-0.616631	-0.55869	-0.76819	0.0937676	-0.0937676	3.10193	3.09207	-0.396365	-0.832259	-0.790183	-0.949069	-1.83154	-1.83678	-1.84726	-0.760188	-1.09266	-1.03284
b2169	-1.6159	-1.54861	-1.58299	-1.77538	-1.77988	-1.58016	-1.73348	-1.70282	-1.64903	-0.926241	0.613657	0.312584	-1.79024	-1.98	-2.0305	2.17812	2.05071	2.26368	-1.52764	-1.67069	-1.54328	-1.46197	-1.26114	-1.44613	-0.868943	-0.878846	-0.932766	-1.13188	-1.08358	-1.2562	-1.81329	-1.80431	-1.46152	-1.15044	-1.04271	-0.967861	-0.937172	-1.00437	-1.07414	-1.64078	-1.23522	-1.4829	0.0299229	-0.0299229	3.49952	3.61447	-0.368003	-0.616623	1.3573	-0.567481	-3.33119	-2.59892	-2.67013	-1.28169	-1.89905	-1.76878
b2170	0.376406	0.322123	0.694327	0.0581105	-0.0817276	0.107886	0.598914	0.699754	0.733836	0.0155163	-0.0328237	0.0173074	-0.0471849	0.499703	0.515517	0.375057	0.383986	0.364533	-0.324771	-0.406816	-0.158738	-0.573807	-0.383463	-0.204284	0.197936	-0.81349	-0.0211445	-0.616524	-0.518313	-0.481472	-0.750119	-0.313851	-0.281447	-0.0280226	-0.109121	-0.0936682	-0.142603	-0.368646	-0.474215	0.162621	0.0526542	-0.357308	0.0199159	-0.0199159	0.285971	0.123767	-0.156035	0.165008	0.0868562	0.182786	0.542938	-0.554636	-0.676283	-0.346328	-0.383547	-0.31521
b2172	-1.11867	-1.11416	-1.19307	-1.94218	-1.82745	-2.38637	-2.22426	-1.53943	-1.70395	0.151426	-0.132605	-0.0188212	-0.0546078	-0.324147	-0.196612	-0.0827477	0.164633	-0.179524	1.46273	1.7455	2.00537	1.68097	1.42103	1.64089	0.93194	0.771946	1.03513	0.16747	0.193128	0.167979	-0.41338	-0.389114	-0.176496	-1.12651	-1.10973	-1.09574	-0.654925	-0.714739	-0.651257	-0.787806	-1.03459	-0.94806	0.0693022	-0.0693022	-0.420426	-0.429547	-0.225596	-0.100796	-0.715413	-0.310627	0.375351	0.644843	0.582792	-0.268457	-0.391328	-0.224658
b2173	0.0104494	0.178485	0.32178	0.072912	-0.107947	0.136211	0.191982	0.18409	0.16036	0.115076	-0.0860245	-0.0290516	-0.758391	-0.691128	-0.552177	-0.165412	-0.0655753	-0.38989	0.0334907	-0.0961316	-0.136726	-0.112134	-0.145655	-0.280049	-0.335006	-0.141693	-0.42473	-0.387222	-0.12261	-0.274504	0.226482	0.235202	0.245379	0.00572793	-0.0465096	-0.0344183	0.0243308	0.172922	0.0373858	-0.0678015	-0.0455136	0.0432414	0.0717249	-0.0717249	-0.306077	-0.247689	-0.00415474	-0.232161	-0.461736	-0.13404	-0.075917	-0.279776	-0.130604	0.258773	0.097974	0.221511
b2174	0.025201	0.118865	0.172493	0.0932192	-0.168714	0.00645152	0.330967	0.369539	0.334354	0.223134	-0.302912	0.0797778	-1.27851	-1.13909	-0.98022	-0.568109	-0.290132	-0.802377	-1.08791	-1.12068	-1.05978	-1.15035	-1.28015	-1.21878	-0.86942	-0.714559	-0.67584	-1.02856	-0.933344	-1.34046	0.687541	0.597684	0.706883	-0.455237	-0.375322	-0.754162	-0.526422	-0.452903	-0.505339	-0.594834	-0.813524	-0.708284	-0.15094	0.15094	-0.630696	-0.771468	-0.358821	-0.492668	-0.756051	-0.691955	0.0306842	-0.520047	-0.383961	0.319858	0.261109	0.234276
b2175	-0.565427	-0.56958	-0.531241	-0.315012	-0.352025	-0.0924632	-0.142893	-0.242143	-0.11252	0.0933013	-0.0171555	-0.0761458	0.0874104	0.162065	0.386895	0.515296	0.620661	0.514141	0.18633	0.190175	0.177608	-0.00286781	0.0250186	0.0944605	0.211578	0.375149	0.344532	0.430077	0.406881	0.514616	-0.279909	-0.330797	-0.499762	0.036785	-0.0515654	-0.0514483	0.304071	0.384309	0.393061	-0.764843	-0.674075	-0.520276	0.0295901	-0.0295901	-1.11896	-1.22889	-1.03199	-1.68587	-1.75771	-1.36127	1.05888	1.08365	0.912536	0.0502122	0.0621001	0.156894
b2176	-0.113117	-0.146199	0.0220939	0.224949	0.0735624	0.136129	0.2574	0.186822	0.296485	-0.032444	-0.0443109	0.0767549	0.0306645	-0.00247433	0.204336	0.281027	0.368379	0.21018	-0.181518	-0.168754	-0.0983014	0.0920045	-0.141215	0.164677	0.235449	0.0327095	0.40474	0.185254	0.163973	0.236549	-0.0658589	-0.230598	-0.24069	0.287567	0.166886	0.143531	0.176021	0.114555	0.181682	-0.264171	-0.180759	-0.318177	-0.00863062	0.00863062	-0.280415	-0.64953	-0.271643	0.0668515	-0.506855	-0.15741	0.34685	0.365283	0.507649	0.283813	0.3155	0.25379
b2177	0.484487	0.410961	0.469618	0.874133	0.962406	0.962715	0.500023	0.617681	0.560935	0.0205622	-0.0165974	-0.00396484	0.557671	0.426394	0.444342	0.151888	0.127635	0.142381	0.0722749	-0.114115	0.0165248	0.25411	0.348247	0.12376	-0.0642344	0.00959673	0.0332803	0.404155	0.467224	0.47119	-0.0916546	-0.0646316	0.149395	0.548557	0.520512	0.500314	0.656611	0.565907	0.538963	0.802001	0.669266	0.770048	-0.00308271	0.00308271	-0.0593249	-0.0139675	0.208153	0.0373076	0.286789	0.363184	0.692838	0.622176	0.635944	0.511538	0.468876	0.41257
b2178	0.180384	0.274947	0.206297	0.33921	0.338604	0.553456	0.40061	0.376814	0.373689	0.0640014	0.0392893	-0.103291	0.0839938	0.228388	0.177195	-0.00467461	0.0211481	-0.00978116	-0.864708	-0.496631	-0.637997	-0.39373	-0.3611	-0.365468	0.0129518	-0.036785	0.0328229	0.158911	0.275836	0.219372	0.0180045	-0.104338	-0.00483157	0.238104	0.400706	0.334936	0.236489	0.334252	0.196901	0.631619	0.492914	0.292764	0.0231474	-0.0231474	-0.0356101	-0.245077	-0.434223	-0.19229	-0.365497	-0.0606908	0.577842	0.00154072	0.0431484	0.301796	0.165789	0.162388
b2179	-0.0532507	0.0839538	-0.140945	0.305177	0.442388	0.270582	0.613711	0.449146	0.304449	0.0710431	-0.109951	0.0389077	-0.156959	0.512804	0.494494	-0.268896	0.0124428	-0.291562	-1.31523	-1.42015	-1.07649	-1.26303	-1.08088	-1.13554	-0.780176	-0.878118	-0.920585	-0.176366	-0.45567	-0.500414	-0.367095	-0.579124	-0.748193	-0.181045	0.0481413	-0.213013	0.16501	0.0583756	-0.0560549	0.668606	0.274985	0.143372	0.000530582	-0.000530582	-0.0488006	-0.0267322	-0.374955	0.106157	-0.465971	-0.726866	0.607173	-0.380107	-0.140813	-0.125196	-0.27932	-0.213973
b2181	2.52608	2.49134	2.41	0.0672868	-1.09495	-0.363504	0.137806	-0.0555101	-0.114698	0.214078	-0.324601	0.110522	0.401973	0.333592	-0.0212944	-0.155316	0.0112994	-0.300753	-0.537066	-0.538073	-0.316632	-0.938822	-0.885143	-0.631565	0.681787	0.744713	0.813357	0.0629866	-0.0577605	0.0170829	1.03361	0.870344	0.977572	-1.54147	-1.53048	-1.66743	-1.75354	-1.73208	-1.80458	-1.64672	-1.69561	-2.0214	0.263771	-0.263771	-1.90682	-2.10383	0.0698272	-0.0541044	-0.82533	0.0520921	0.507713	0.819595	0.635095	0.516038	0.625729	0.267814
b2182	0.164162	0.159447	0.165148	-0.088544	-0.220987	-0.0679807	0.446511	0.368637	0.397901	0.161243	-0.0999332	-0.06131	-0.929423	-0.983312	-0.452151	-0.490247	-0.273172	-0.526203	-0.0352065	-0.0700758	0.153039	-0.276261	-0.430619	-0.291945	-0.918074	-1.0122	-0.806564	-0.633158	-0.747561	-0.823273	-0.199718	-0.460845	-0.901954	-0.0408192	-0.0892475	-0.11223	-0.36043	-0.368885	-0.457936	0.293134	-0.00830754	-0.00456361	-0.0159408	0.0159408	0.457742	-0.0860503	-0.258649	-0.228266	-0.0171512	-0.225671	-1.07573	-1.14345	-1.1365	-0.434261	-0.270041	-0.245954
b2184	-0.401204	-0.209497	0.0651319	-0.129776	-0.144767	-0.153199	-0.112051	-0.217817	-0.148644	0.0297068	0.0257351	-0.0554419	-0.0657304	0.0111015	-0.0454174	-0.332915	-0.296452	-0.302142	-0.450486	-0.406297	-0.192952	-0.295579	-0.425387	-0.346407	-0.0121499	-0.107274	0.0747746	-0.357095	-0.444189	-0.464475	0.158007	-0.151258	0.153795	-0.240647	-0.35727	-0.270973	-0.0520773	-0.0997376	-0.157217	0.374767	0.00757353	-0.135271	0.00783214	-0.00783214	0.400192	0.252012	-0.00478566	0.30513	0.158928	0.366522	0.288464	0.160856	0.206218	0.177615	0.0381416	0.115891
b2185	-0.299809	-0.275407	-0.359439	0.0033995	-0.0191223	-0.0464351	-0.126799	-0.00593896	-0.10523	0.0670529	-0.0580879	-0.00896496	-0.778826	-0.8355	-0.644258	-0.300516	-0.130606	-0.408476	-0.173565	-0.238468	-0.20459	-0.0250391	-0.228217	-0.130818	-0.0642555	-0.273829	-0.0394795	0.0296486	0.115226	0.0877028	0.399787	0.551477	0.477473	0.289649	0.304004	0.335458	0.123578	0.0409239	0.0573333	0.204784	0.15123	0.193793	-0.025875	0.025875	-0.574028	-0.336797	-0.372784	-0.307117	-0.472128	-0.203284	-0.118148	-0.104406	-0.167937	0.277355	0.263487	0.201348
b2186	-0.25063	-0.183869	-0.18186	0.101629	-0.0643508	0.106407	0.173654	0.0277475	0.266284	0.189647	-0.186533	-0.00311464	-0.884521	-0.733474	-0.345802	-0.361276	-0.169725	-0.522224	0.23011	0.265292	0.531055	-0.256332	-0.050039	0.0366159	-0.0770695	-0.294757	-0.129704	0.101606	0.010457	0.0542784	0.577989	0.500014	0.762227	0.000752071	0.169887	-0.0901322	0.231472	0.261433	0.28154	0.052971	-0.0772688	-0.0703894	0.117884	-0.117884	-0.273171	-0.744577	-1.24755	-1.41475	-1.47803	-1.28912	-1.14196	-0.611659	-0.601207	0.909827	0.624965	0.542967
b2187	0.188402	0.157523	0.0813487	0.318858	0.247083	0.189551	0.271103	0.225274	0.243532	0.136863	-0.0877705	-0.0490927	-0.452472	-0.353427	-0.274562	-0.0737699	-0.0301282	-0.123128	-0.00428145	0.0374819	-0.0281706	-0.46124	-0.414477	-0.267472	-0.429741	-0.425024	-0.267872	-0.392805	-0.337543	-0.488255	0.515945	0.320791	-0.271965	0.508235	0.455455	0.425895	0.314301	0.309635	0.302372	0.110129	0.229084	0.197117	0.00549416	-0.00549416	-0.413342	-0.556093	0.0741679	0.112197	-0.437985	0.0758404	0.0662677	0.0930304	0.412877	-0.157425	0.475151	0.292507
b2188	0.0700635	-0.0281032	-0.0924109	0.337021	0.226965	0.0942525	0.144937	0.172084	0.127716	0.125987	-0.132321	0.00633408	-0.378467	-0.452455	-0.174925	-0.171916	-0.16021	-0.20603	-0.692934	-0.653049	-0.510485	-0.655883	-0.805307	-0.516641	-0.462931	-0.380089	-0.359777	-0.225791	-0.326861	-0.364641	-0.11351	-0.460022	-0.420622	-0.219131	-0.0683417	-0.22393	-0.060618	-0.0681047	0.031727	-0.062711	-0.167564	-0.22269	0.0608921	-0.0608921	-0.32948	-0.603458	-0.303257	-0.535313	-0.313852	-0.444828	-0.237752	0.11283	0.329379	-0.194671	0.158274	0.159526
b2190_1	0.152246	0.177905	0.137773	0.357009	0.354276	0.414813	-0.000381819	0.156379	0.182506	-0.0545269	0.0394402	0.0150867	0.108153	-0.133135	-0.0573522	-0.206275	-0.197846	-0.173812	0.153419	0.0488445	0.209199	-0.2649	0.198858	0.0556371	-0.0725675	0.0490259	0.0346478	-0.025497	-0.168259	-0.0544365	-0.213003	-0.282322	-0.267118	0.0679508	-0.11035	-0.0239775	-0.0429708	0.0525055	-0.0821721	-0.120752	-0.191914	-0.0876134	-0.168932	0.168932	-0.046676	-0.0740294	0.074563	0.240921	-0.186686	0.200878	-0.251944	0.251133	-0.134962	-0.00676995	-0.0576157	-0.155427
b2193	-0.125844	-0.204894	-0.117636	0.323561	0.204405	0.309419	0.544735	0.670945	0.73516	-0.0745852	0.027541	0.0470443	-0.187389	-0.380811	-0.122883	-0.0461923	0.0602176	0.0058161	-0.949553	-0.901001	-0.81953	-1.14186	-1.28599	-1.17549	-0.703694	-0.69319	-0.659723	-0.496177	-0.54089	-0.552626	0.458424	0.381217	0.509039	0.502815	0.633024	0.48919	-0.0944802	-0.00543116	0.0137825	0.184258	-0.0507343	0.0887304	0.230048	-0.230048	0.223375	0.312715	-0.102846	-0.0539067	-0.138048	-0.38183	-0.506708	-0.676989	-0.676021	0.244163	0.186636	0.113561
b2194	-0.446171	-0.336434	-0.368373	-0.174459	-0.221966	0.0516696	0.21701	0.0489328	0.19886	0.0475045	-0.11706	0.069556	0.0249309	-0.318801	-0.199432	-0.185976	0.0781108	-0.0675635	-1.03088	-1.13489	-0.931117	-1.12875	-0.89065	-0.820752	-0.332522	-0.328246	-0.274797	-0.279427	-0.518563	-0.435929	-0.112416	0.165259	0.0154925	-0.291325	-0.259076	-0.218783	-0.27918	-0.0824453	-0.0874497	-0.201226	-0.288256	-0.233034	0.132546	-0.132546	0.409876	0.451052	0.389821	-0.0651685	0.0928046	0.207478	-1.05377	-0.215215	-0.106432	0.0800197	-0.160184	0.0883756
b2195	-0.135301	-0.0557663	-0.146831	0.102666	0.143876	-0.111449	0.70628	0.666449	0.70883	-0.0164531	-0.0263539	0.0428071	-0.161911	-0.0926642	-0.293826	-0.253817	-0.102469	-0.390336	-1.3175	-1.34817	-1.10484	-0.970692	-0.903042	-1.24665	-0.929123	-1.0342	-0.911825	-0.681712	-0.821824	-0.803046	-0.043703	-0.347118	-0.140722	-0.122075	-0.391327	-0.303105	0.11356	0.105651	0.1127	-0.219619	-0.191513	-0.330914	-0.00388423	0.00388423	0.0111351	-0.0804222	0.143942	-0.156154	-0.269327	-0.254556	-0.0979863	-0.323643	-0.47684	-0.0720619	-0.293047	-0.289512
b2196	-0.329794	-0.343176	-0.329819	-0.305564	-0.113366	-0.332493	0.50203	0.530009	0.571586	0.165636	-0.116351	-0.0492841	-0.286082	-0.324252	-0.342233	-0.411522	-0.101989	-0.518222	-1.7494	-1.35717	-0.999564	-1.02215	-1.12182	-1.01733	-0.907258	-1.19147	-0.866016	-0.810997	-0.938169	-0.857503	-0.150516	-0.40893	-0.351694	-0.168054	-0.288316	-0.427677	-0.110356	-0.105469	-0.0887764	-0.434843	-0.487002	-0.54416	-0.00342154	0.00342154	0.475255	0.0036355	0.240858	0.106542	-0.175479	-0.0583368	0.0292427	-0.164831	-0.255434	-0.0251175	-0.162937	-0.0891635
b2197	0.750991	0.71485	0.767312	0.688852	0.539558	0.702949	1.74259	1.58547	1.65565	0.150474	-0.214726	0.0642519	-0.236347	-0.363748	-0.108902	-0.245386	-0.0320636	-0.372365	-1.83474	-1.65446	-1.41385	-1.54076	-1.79756	-1.32185	-0.462628	-0.704454	-0.647916	-0.765723	-1.17663	-1.00302	-0.0362765	-0.219579	-0.062781	0.335552	0.378581	0.392346	-0.0724622	0.0681422	-0.0297393	0.733183	0.3512	0.38548	-0.0456198	0.0456198	0.714586	0.776817	0.441913	0.333078	-0.221568	-0.31549	-0.109966	-0.194804	-0.359283	0.166605	-0.189023	0.0302367
b2198	0.650584	0.601654	0.793827	0.850174	0.571337	0.641188	1.70039	1.53883	1.61438	0.0456752	-0.0506961	0.00502089	-0.0794244	0.19548	0.0884281	-0.0238224	0.17418	0.158182	-1.07133	-1.14276	-1.11045	-0.68515	-1.08869	-0.80229	-0.0852357	0.0175795	-0.0528308	-0.896813	-0.483537	-0.692247	0.268685	0.0899715	-0.00761396	0.390238	0.290837	0.142539	0.218916	0.345943	0.343094	0.269425	0.344983	0.0631624	0.0265821	-0.0265821	0.818936	0.468233	-0.0187877	0.244567	-0.365549	-0.282206	0.318061	-0.137797	-0.416386	0.260718	-0.0657621	0.177821
b2199	0.38796	0.302953	0.388921	0.373085	0.258035	0.393624	1.32475	1.29575	1.28209	0.0601553	-0.0446439	-0.0155114	-0.253837	-0.252671	0.0457296	-0.167204	-0.0923813	-0.0299289	-1.62493	-1.8246	-1.38711	-1.45969	-1.99431	-1.73527	-0.987515	-1.17092	-1.13772	-0.708313	-1.05955	-0.902803	-0.0123533	-0.112848	-0.455091	0.513157	0.384674	0.132493	0.0771624	0.122054	-0.0630865	0.313028	0.331679	0.293615	-0.0119268	0.0119268	1.67746	0.884364	-0.45827	-0.0677668	-0.0523452	-0.142015	-0.149473	-0.294049	-0.225321	0.340207	-0.016735	0.0136536
b2200	0.108203	-0.0373451	-0.0869538	0.10182	0.0144203	0.143616	0.785186	0.825808	0.770391	-0.011971	0.0645524	-0.0525814	0.240514	0.472872	0.411189	0.147551	-0.0671758	0.0689806	-0.6364	-0.8354	-0.83775	-0.631706	-0.689574	-0.668223	-0.294793	-0.288601	-0.354691	-0.369618	-0.319295	-0.241285	-0.0220871	-0.107877	-0.0616135	0.192787	0.333133	0.294822	0.149131	0.113409	0.138935	0.555025	0.37149	0.333585	0.0851004	-0.0851004	0.968428	0.493068	-0.310318	-0.538158	-0.0221077	-0.331024	0.642165	0.158221	0.216117	0.00905539	0.142394	0.174725
b2201	0.231373	-0.231435	-0.0736403	0.105012	0.188782	0.152277	0.827853	0.99844	0.827133	-0.251774	0.101439	0.150335	0.612803	0.789349	0.579077	0.123233	0.0651016	0.093482	-0.856047	-0.842614	-0.925543	-0.810059	-1.06296	-0.952662	-0.479662	-0.574121	-0.570906	-0.66564	-0.64783	-0.732766	-0.36584	-0.590259	-0.34415	0.127719	0.210166	0.251202	-0.0726766	-0.0449151	-0.0412825	0.495618	0.28185	0.248684	0.0243417	-0.0243417	2.13969	1.61921	0.368218	-0.195027	-0.137199	-0.359837	0.0921422	0.152888	-0.593099	0.0779528	-0.265361	-0.220812
b2202	0.225816	0.243244	0.129543	0.154847	0.223864	0.375903	1.09051	1.03094	1.14688	-0.210374	0.1414	0.068974	0.406846	0.537091	0.365601	0.0839804	-0.152778	0.112346	-0.812869	-0.762052	-0.734702	-1.19559	-1.05736	-0.853433	-0.406839	-0.212744	-0.370689	-0.900498	-0.734488	-0.907687	-0.735836	-0.581728	-0.363086	0.514539	0.59376	0.346589	-0.0619209	-0.171271	-0.137309	0.400216	0.278753	0.288987	0.0630538	-0.0630538	2.95703	2.4759	0.214531	-0.189679	1.01259	0.228236	0.120677	0.0118047	-0.0713534	0.286067	-0.126809	-0.110432
b2203	0.640004	0.561541	0.688088	0.158741	0.129139	0.237466	2.21411	2.18693	2.19207	-0.102273	-0.0327093	0.134982	-0.127374	-0.0327093	0.016465	-0.663585	-0.519516	-0.773324	-0.860391	-0.997333	-0.791446	-0.613232	-0.756068	-0.911858	-0.571713	-0.58828	-0.464551	-0.673157	-0.745714	-0.707829	-0.425714	-0.389503	-0.401788	0.8537	0.639331	0.556811	-0.00423147	-0.017081	0.047623	0.144519	0.348267	0.0713561	0.152614	-0.152614	3.3926	0.69063	0.0917692	0.193506	0.199052	-0.091693	0.0519349	-0.158137	-0.292523	0.889447	0.0289857	0.0721632
b2204	-0.0143251	0.0134057	0.0167092	-0.580926	-0.550958	-0.545384	1.34596	1.53529	1.48817	-0.0624489	0.00292933	0.0595196	-0.0657857	0.0436842	-0.0270708	-0.333994	-0.491781	-0.525279	-0.579583	-0.723811	-0.898792	-0.471944	-0.511794	-0.387196	-0.444777	-0.478249	-0.393354	-0.689281	-0.816851	-0.667207	-0.689139	-0.377624	-0.24172	0.520475	0.496787	0.250464	-0.210538	-0.16336	-0.162181	-0.175889	0.136258	-0.13632	0.0867563	-0.0867563	2.59828	0.795525	0.209824	0.267879	0.077131	-0.246168	0.107623	-0.180377	-0.311725	0.530341	-0.311808	-0.277693
b2205	0.043838	-0.0872258	-0.282899	-0.729112	-0.998035	-1.00331	1.16349	1.34375	1.11393	-0.216099	-0.113138	0.329237	0.0736501	0.180183	0.276072	-0.829639	-0.797571	-0.771188	-1.17574	-1.4224	-1.5946	-1.40861	-1.00137	-1.31418	-1.43496	-1.29029	-1.35977	-1.19497	-1.42368	-1.1764	-0.754495	-0.610646	-0.46164	0.175096	0.278453	0.344329	-0.457058	-0.521049	-0.460545	-0.359954	-0.250391	-0.093873	0.0614439	-0.0614439	2.83387	1.1011	0.222945	0.0427027	0.154346	0.253327	-0.0721637	-0.920657	-0.838132	0.708794	-0.458691	-0.385694
b2206	-1.44163	-1.46764	-1.37712	-2.4047	-2.27452	-2.43785	0.0188773	-0.194036	-0.103753	-0.404241	0.198929	0.205312	-0.75939	-0.749441	-0.396034	-1.44695	-1.74143	-1.29778	-2.30127	-2.26454	-2.51962	-1.82221	-2.09325	-2.11625	-1.80174	-1.62812	-1.77153	-2.10757	-2.19645	-2.0077	-2.0513	-1.84475	-1.8789	-0.969654	-0.526242	-0.719774	-1.35355	-1.54395	-1.42675	-1.25314	-1.06076	-1.16417	0.0156312	-0.0156312	3.12103	2.69479	0.956061	0.620379	1.82596	0.734231	-1.48933	-1.96254	-2.04182	-0.150601	-1.57594	-1.48714
b2207	-1.7711	-1.57072	-1.58933	-2.27549	-2.39892	-2.27522	0.0115275	0.000221087	0.0401503	-0.42639	0.0464629	0.379927	-0.732882	-0.885986	-0.602657	-0.648796	-1.42449	-0.698635	-2.22698	-2.77764	-2.85887	-2.11423	-2.17093	-2.57169	-2.37948	-2.57068	-2.22734	-2.79141	-2.4266	-2.58605	-1.77152	-1.80355	-1.5739	-0.881909	-0.922506	-1.0271	-1.5826	-1.82074	-1.59085	-1.73908	-1.43314	-1.35562	0.00482039	-0.00482039	1.39166	2.50209	0.808127	0.413661	1.66711	0.539155	-2.06975	-1.64168	-1.77253	-0.376771	-1.52693	-1.06163
b2208	-2.32914	-2.40426	-2.56436	-3.2271	-3.23869	-3.25042	-1.04759	-0.834058	-0.790565	-0.557505	0.205382	0.352124	-0.66362	-0.786702	-0.43807	-0.582664	-1.41106	-0.600179	-3.91727	-4.12206	-3.95514	-3.92511	-4.00949	-4.08957	-3.88067	-3.67172	-3.76252	-3.55999	-3.58313	-3.7294	-3.44709	-3.27585	-2.90297	-2.05748	-1.86485	-1.97763	-2.86656	-3.13725	-2.79716	-2.29729	-2.26518	-2.34891	-0.0530193	0.0530193	1.05222	2.86244	0.733054	0.345775	2.64391	-0.04666	-2.44545	-2.95292	-2.9035	-0.519748	-2.43586	-1.32503
b2209	0.163282	0.221975	0.199031	0.733505	0.564546	0.548027	-0.00482192	0.0899668	-0.00279416	-0.0913793	0.159336	-0.0679571	0.578161	0.486849	0.671455	0.350404	0.0568777	0.471228	0.572058	0.532691	0.406935	0.537101	0.642564	0.660716	-0.13295	-0.128062	-0.181953	0.223857	0.114051	0.00547241	0.932515	0.941413	1.14067	0.517661	0.344621	0.306462	1.68803	1.45664	1.55814	1.02934	1.03462	0.972212	0.0709142	-0.0709142	1.10875	1.13982	1.74053	1.63015	2.15728	1.99235	-0.410258	-0.42537	-0.231511	-0.134332	-0.453212	-0.503443
b2210	1.6284	1.72159	1.77002	-0.959969	-2.01748	-1.55891	-1.9294	-2.03456	-2.20888	0.0872073	-0.055514	-0.0316933	-1.23082	-1.5947	-1.66399	-1.3918	-0.715624	-1.85129	-1.43781	-1.39667	-1.42954	-1.63331	-2.15387	-1.91726	-1.37267	-1.50138	-1.44696	-1.37962	-1.42008	-1.31016	1.24734	1.16616	1.17821	-2.72993	-2.75196	-2.476	-2.54453	-2.43106	-2.56542	-2.41833	-2.82629	-2.27636	-0.0196374	0.0196374	-1.8463	-1.87798	1.58285	1.3647	1.12816	1.08331	-1.24705	-0.815787	-1.0438	0.697241	0.902425	0.828442
b2211	0.126677	0.0252158	0.142098	0.346898	0.130313	0.363952	-1.1422	-1.49387	-1.70679	0.30683	-0.284571	-0.0222589	-0.555904	-0.692449	-0.208739	-0.692906	-0.102994	-1.06313	-0.191088	-0.254463	0.00493848	0.139284	-0.324829	0.0664533	-0.284518	-0.498956	-0.226425	0.432368	0.387715	0.315325	0.928234	0.861267	0.477171	-2.28029	-2.2939	-2.26294	-0.535168	-0.927469	-0.788488	-1.97344	-2.26527	-2.74632	-0.275818	0.275818	-1.82691	-1.77024	-0.864208	-1.06695	-1.3345	-1.11769	0.754922	0.84823	0.916762	0.413443	0.424306	0.69131
b2212	0.393418	0.58585	0.332912	0.625493	0.658722	0.435007	0.446293	0.598264	0.539076	0.0301246	-0.0591779	0.0290533	0.49339	0.54936	0.42906	-0.183154	-0.148196	-0.311951	-0.0137159	0.13541	-0.066303	0.0774611	-0.16473	0.0151059	-0.22626	-0.0903439	-0.0695992	0.0927913	0.0543893	0.154988	0.142453	-0.143288	-0.119872	0.155069	0.287423	0.396607	0.560577	0.646275	0.574083	0.677857	0.795163	0.623753	-0.0168821	0.0168821	-0.054464	0.173108	0.457184	0.837384	-0.232077	-0.240463	0.583312	-0.0970344	-0.130849	0.109517	-0.134572	0.0961628
b2213	0.791928	0.542299	0.493681	0.718338	0.658603	0.72051	0.5068	0.318791	0.214313	-0.0331777	0.0728817	-0.039704	0.411139	0.352262	0.502815	-0.302582	-0.262537	-0.540305	0.138108	0.0924991	0.213633	-0.243825	0.249384	0.150252	0.0428625	-0.194485	-0.290272	0.248075	0.266343	0.0810947	-0.108857	-0.20616	-0.194339	-0.0580723	0.300232	0.301856	0.819922	0.619451	0.64732	0.731673	0.704516	0.547546	0.0332891	-0.0332891	0.278789	0.175686	0.0765722	0.379331	0.746228	0.499071	-0.829953	-1.02035	-0.749596	-0.556831	-0.890988	-0.696388
b2214	0.273083	0.24813	0.464837	0.0948777	0.140328	0.319872	0.598125	0.532131	0.637136	-0.00407749	0.0565187	-0.0524412	-0.177519	-0.251705	-0.0880648	-0.589642	-0.400342	-0.656429	-0.363705	-0.24043	-0.0745271	-0.231772	-0.187996	-0.151556	0.129026	-0.336191	-0.204961	-0.36691	-0.397958	-0.507034	0.771878	0.81515	0.412216	0.925093	1.06834	0.675725	1.02375	0.731215	0.799641	0.833442	0.706099	0.472697	-0.00961691	0.00961691	0.0423897	-0.0346597	0.410591	0.229399	0.373825	0.357348	0.0940531	0.0110068	-0.104582	-0.0469202	-0.0692107	0.202948
b2215	-0.277405	-0.323492	-0.214949	-0.17791	-0.174315	-0.278091	0.0167911	-0.0389874	-0.0301791	-0.00387776	0.021419	-0.0175412	0.0807431	0.215623	0.218984	-0.503423	-0.551171	-0.45149	-0.0480026	-0.00785223	-0.042765	-0.46455	-0.23737	-0.291706	-0.189208	-0.349506	-0.364436	-0.0967261	-0.108057	-0.101686	0.196068	0.408079	0.378142	0.540503	0.557101	0.61865	0.623234	0.590112	0.456	0.510454	0.61046	0.559694	0.121325	-0.121325	0.263863	0.211177	0.409973	0.37855	0.369856	0.349514	0.0859016	0.0136168	-0.0504184	0.303555	0.260573	0.27711
b2216	-0.369036	-0.212876	-0.307258	-0.0822959	-0.0333068	-0.0604552	-0.140075	-0.235432	-0.202241	0.048825	-0.120091	0.0712658	-0.807829	-0.772135	-0.713983	-0.242736	-0.259846	-0.391878	-0.825573	-0.83787	-0.62683	-0.488635	-0.460897	-0.554045	-0.637819	-0.528729	-0.434807	-0.243415	-0.200405	-0.295556	-0.15382	-0.216482	-0.124381	-0.187927	-0.301454	-0.411075	-0.248268	-0.180131	-0.150944	-0.51356	-0.558168	-0.676176	-0.121106	0.121106	-0.184704	-0.199556	0.156651	0.262297	0.220905	-0.079852	-0.505667	-0.192057	-0.170528	0.202408	0.0452495	0.0362038
b2217	0.32038	0.309979	0.307522	0.467877	0.42882	0.54192	0.686471	0.62133	0.600467	-0.0606916	0.0147238	0.0459678	0.0791322	0.0283206	0.0224637	0.0731164	0.026523	0.0762479	0.000960136	-0.00766216	0.0934358	-0.270307	-0.332341	-0.185252	0.0820502	0.051193	0.0558875	0.000693113	0.032365	0.000129212	0.00724698	-0.00233983	0.0252297	0.253904	0.0329329	0.0448642	-0.201393	-0.104433	-0.17537	-0.167542	-0.255226	-0.240398	0.0243429	-0.0243429	-0.183047	-0.257431	0.0965964	0.138316	-0.0084783	-0.04522	0.0129127	0.0566506	0.100549	0.151809	0.0648248	0.0520425
b2218	-0.0269459	-0.0307878	0.0364045	0.345908	0.101495	0.315871	0.288229	0.307679	0.308129	-0.0369068	-0.016746	0.0536528	-0.621914	-0.598432	-0.482765	-0.34854	-0.320654	-0.482259	-0.617638	-0.532855	-0.485163	-0.578655	-0.660604	-0.513984	-0.875331	-0.799875	-0.874454	-0.450741	-0.510809	-0.526103	-0.267717	-0.439099	-0.248847	-0.0223319	-0.201416	-0.348474	-0.395997	-0.271976	-0.30502	-0.403815	-0.471302	-0.579294	-0.00772554	0.00772554	-0.0919786	0.132248	-0.0181843	-0.0182927	-0.00277675	-0.173694	-0.306274	-0.102073	-0.0010466	-0.0388946	-0.0734477	-0.143295
b2219	0.120229	0.0629842	0.0220333	-0.201719	-0.327215	-0.0238803	0.0362945	-0.188747	-0.145054	-0.0148028	-0.100756	0.115559	2.27378	2.27324	2.07879	0.893217	0.502285	0.942912	-0.323006	-0.385823	-0.321628	0.00664503	-0.412291	0.184505	-0.361884	-0.366841	-0.390374	0.246859	0.22244	0.211501	-0.0696683	-0.0877383	0.00186841	-0.209062	0.0398653	0.19754	0.173178	0.271924	0.159933	0.230436	0.254763	0.104827	-0.0269843	0.0269843	0.284552	0.162478	0.254539	0.21433	-0.0680456	-0.116645	1.08579	0.99224	1.19869	0.182972	-0.263545	-0.208297
b2220	-0.228164	-0.150131	-0.0989217	-0.175287	0.0364544	-0.0652472	-0.243199	-0.0969002	-0.128226	0.130646	-0.137884	0.00723753	1.9949	2.03715	1.97715	0.45683	0.372097	0.562974	-0.554663	-0.553642	-0.365151	-0.153904	-0.19866	0.0841808	-0.349375	-0.391917	-0.945496	0.370704	0.397793	0.324208	-0.049088	-0.240272	0.053981	0.253027	0.0571448	0.0638123	0.410404	0.292094	0.405524	0.32518	0.0774885	0.0697998	-0.0826371	0.0826371	0.242004	0.11743	0.196838	0.188627	-0.354561	0.116048	0.938026	1.40918	1.46964	0.328929	0.0743436	0.137218
b2221	0.520086	0.74934	0.874499	-0.337713	-0.200868	-0.0328864	-0.00768066	0.0547682	-0.0429828	-0.115699	0.0387436	0.0769549	0.140182	0.579098	0.414224	0.17868	0.301227	0.0694694	-0.0749254	-0.0795841	-0.32838	0.217957	0.167613	0.0507883	0.483756	0.151199	0.362871	0.06821	-0.219071	-0.345754	-0.0058963	0.304214	0.508884	0.176057	0.0983242	0.150135	0.0961248	-0.184995	0.0370446	0.159023	0.237217	0.0428653	0.186012	-0.186012	-0.11402	-0.0320993	0.760583	0.552163	0.113629	0.115455	1.22822	0.041989	-0.128415	0.0906129	0.00228345	0.13778
b2222	-0.410975	-0.0867449	0.197138	-0.48213	-0.424574	-0.978926	-0.622346	-0.800931	-0.636113	-0.0117544	-0.14548	0.157235	0.218125	0.574957	0.244884	0.148518	0.0781915	0.307942	-0.00297943	-0.212918	0.00224903	0.321141	0.363367	0.0962883	0.315088	0.146305	0.33706	-0.144667	0.182332	0.0077916	0.0638512	0.409334	0.126969	-0.0657867	0.0905214	0.235701	-0.168329	-0.15753	0.0389248	0.157571	-0.0190697	0.308345	-0.0510664	0.0510664	0.0694679	-0.117953	0.178573	0.185276	0.144116	0.00540412	1.24094	0.260791	0.347556	0.35302	0.370311	0.325564
b2223	0.0281918	-0.0241223	-0.220377	-0.339939	-0.440776	-0.221964	-0.349956	-0.385371	-0.0700493	-0.0701169	0.108255	-0.0381383	-0.149008	0.262599	-0.111868	0.198497	-0.0306095	0.111661	-0.335436	-0.193883	-0.371545	-0.0657368	-0.0793642	0.11535	0.0126111	-0.219359	-0.388283	-0.396754	-0.22571	-0.208321	0.385064	0.252289	0.105854	-0.0202737	0.169928	0.117414	0.0672569	0.177445	0.124542	0.010975	0.465477	0.197814	-0.00625318	0.00625318	0.0935955	0.0890701	0.148631	0.425002	-0.178356	0.131085	0.5607	-0.140274	-0.0537575	0.0487787	0.0384235	-0.0991996
b2224	0.418923	0.548969	0.449534	0.145056	0.476743	0.0978875	0.368563	0.249951	0.163465	-0.0207955	0.00242419	0.0183713	0.0942003	0.357339	0.212202	-0.213084	0.00929414	0.0115695	-0.342555	-0.21258	-0.0518352	-0.0616377	-0.0435755	0.21429	0.160523	0.135193	-0.18915	-0.0398371	-0.0815787	-0.0729927	-0.296564	-0.201955	-0.311778	0.167648	0.0258775	0.00573453	-0.0903427	0.104156	0.142312	0.331781	0.0790747	0.196729	0.070012	-0.070012	-0.0181852	-0.00621435	0.471896	0.411103	-0.102507	0.0591717	0.523316	0.0014683	-0.321131	0.148219	-0.230208	-0.234979
b2225	-0.309479	-0.322301	-0.293333	-0.0581397	0.0554084	-0.431441	-0.322486	-0.273769	-0.213665	0.0525842	0.098517	-0.151101	0.227668	0.721549	0.250136	-0.00576934	-0.179173	0.0217121	0.0834818	0.29944	0.198055	0.613754	0.0630387	0.196266	0.101448	-0.0414525	-0.00319859	-0.0230253	-0.158658	-0.309599	-0.260382	-0.113028	0.127722	0.0343481	0.0635253	-0.271795	0.073352	-0.0626208	0.0247968	0.281367	0.0499417	0.0299901	-0.0861217	0.0861217	0.294817	0.276746	0.520747	0.582794	0.514827	0.472753	1.1156	-0.00664696	0.17218	0.15553	0.17431	0.247088
b2226	0.284599	0.346347	0.392945	0.52529	0.335305	0.450416	0.509705	0.43162	0.681062	0.0641178	0.0686614	-0.132779	0.240001	0.663318	0.46662	-0.0507779	-0.00184889	-0.0129262	0.298498	0.456037	0.511297	0.328335	0.351896	0.400579	-0.173435	-0.0220197	0.0277031	0.059332	-0.0755386	0.155145	-0.0786835	-0.570234	-0.111634	-0.206488	0.142875	0.0651523	0.173592	-0.0125895	-0.398479	0.205872	0.215284	0.146503	0.0280707	-0.0280707	-0.0698317	0.0771726	0.0472676	0.269163	-0.0554664	0.0291831	0.827677	0.0135572	0.130325	-0.0200925	-0.111353	-0.20994
b2229	-0.194781	-0.157365	-0.417094	-0.405854	-0.569323	-0.550535	-0.0925485	-0.210063	-0.17545	0.0764909	-0.0552451	-0.0212458	-0.187151	0.269895	0.105744	-0.0878446	0.0388633	-0.0777826	0.234477	0.434656	0.376256	0.0426058	0.512776	0.626517	0.0264255	0.0971414	0.179672	-0.349091	-0.733546	-0.522319	-0.047035	0.0775848	-0.0206812	0.129811	0.131998	0.0270906	-0.177703	-0.450342	-0.407571	-0.221745	-0.167238	-0.161024	-0.00626817	0.00626817	-0.137786	-0.000517335	0.101352	0.259974	-0.177383	0.0659205	0.625457	0.137164	0.285203	0.0487042	-0.00010733	-0.162458
b2231	-0.578377	-0.569515	-0.594784	-0.523462	-0.502517	-0.677806	-0.346728	-0.252905	-0.359551	0.0083143	0.0354912	-0.0438055	-0.878902	-0.878174	-0.791471	-0.271694	-0.136202	-0.290338	-0.057183	-0.0168816	0.0712191	-0.335573	-0.31702	-0.197489	0.542655	0.547186	0.485453	-0.274969	-0.360523	-0.299749	0.223201	0.187423	0.303723	-0.0535149	0.0975971	-0.0764164	-0.22155	-0.281732	-0.343005	-0.417599	-0.195148	-0.267952	0.0320808	-0.0320808	0.125878	-0.111742	-0.0942231	0.140461	-0.0838698	-0.206365	-0.845326	-0.992531	-0.758276	0.0282744	-0.0219741	-0.0407124
b2232	-0.0186067	0.0849413	0.186067	0.067151	-0.0127761	0.0239349	0.0572508	0.0528446	0.0877337	0.0778483	-0.0534349	-0.0244134	-0.322445	-0.432133	-0.145803	0.0604841	0.133842	0.00162577	-0.149664	-0.130547	-0.0128757	-0.0498007	-0.0844885	-0.0622601	0.528322	0.57113	0.421041	-0.275716	-0.326437	-0.358755	-0.13764	-0.0291173	-0.0346967	0.229576	0.215064	0.193334	-0.0502221	-0.00315682	0.0163333	-0.0995161	-0.0356352	-0.142465	0.07502	-0.07502	-0.0660748	-0.282445	0.181565	0.234218	-0.0703107	-0.0139295	0.0340784	0.199202	0.232021	-0.0173269	0.0638054	0.0429643
b2233	0.402877	0.353689	0.444097	0.48142	0.410627	0.648388	0.00325537	0.0370032	0.394353	0.0811055	-0.0231765	-0.0579289	-0.0181652	0.128469	0.166173	-0.0161563	-0.0855727	-0.00504543	0.306045	0.410465	0.318682	0.505375	0.468547	0.450188	0.13482	0.040789	0.256312	0.207885	0.177018	0.197432	-0.31003	-0.32768	-0.229889	0.496966	0.414982	0.389399	0.232796	0.264873	0.336056	0.0564593	0.0657224	0.213389	-0.0505072	0.0505072	-0.0160324	-0.0575756	0.951024	0.506526	0.321857	0.0474029	0.114225	0.241358	0.400395	0.0239804	0.143772	0.122056
b2234	-0.554583	-0.427236	-0.188692	0.175144	0.183208	0.117419	-0.634918	-0.596708	-0.803912	0.114599	-0.115275	0.000676567	-0.937588	-1.14674	-1.13751	-0.110555	0.119047	-0.216991	0.77384	0.906758	0.862886	0.41886	0.367416	0.452486	0.617715	0.298252	0.477444	0.401452	0.366398	0.305602	0.935562	0.931055	0.962529	-0.881828	-0.939171	-0.877702	-0.441418	-0.884039	-0.569883	0.29505	0.0600349	0.206445	-0.00596363	0.00596363	-0.349263	-0.681843	-0.167197	-0.718147	-0.63633	-0.943944	-0.462345	-0.243534	-0.144631	-0.0815474	0.354993	0.385798
b2235	-0.244374	-0.230865	-0.285742	0.504272	0.472529	0.324261	-0.307292	-0.259631	-0.284135	0.0406481	0.0668396	-0.107488	-0.231316	-0.329881	-0.341172	-0.0497842	0.144471	-0.0785207	-0.254899	-0.132797	-0.0676397	-0.725161	-0.66368	-0.575877	-0.31395	-0.241323	-0.218265	-0.38451	-0.479022	-0.53247	0.719421	0.719013	0.734263	-0.684251	-0.629669	-0.65819	-0.25508	-0.567142	-0.281936	0.360158	0.038814	0.0392556	0.0365084	-0.0365084	0.338687	0.589586	-0.27135	-0.631521	0.504052	-0.0418455	-1.19083	-0.605172	-0.877553	-0.0122232	0.0301572	-0.0132051
b2236	-0.44586	-0.432855	-0.52002	0.0826491	0.0879941	-0.0141619	-0.345391	-0.414751	-0.335993	0.00400319	-0.0535683	0.0495651	-0.30292	-0.572553	-0.291631	0.0500443	0.203048	0.00594192	0.0350703	0.0759274	-0.0115596	-0.519554	-0.225228	-0.244603	-0.0446633	-0.30515	-0.211224	-0.23495	-0.320986	-0.144338	0.892733	0.78398	0.864092	-0.656029	-0.582096	-0.5143	-0.313394	-0.476919	-0.208387	0.133882	0.0705229	0.24132	0.183432	-0.183432	0.116403	0.105638	0.167477	0.043818	-0.181817	-0.203036	-1.04385	-1.04107	-1.1902	0.200858	0.13909	0.0641859
b2237	0.192656	0.365548	0.137659	0.408847	0.305955	0.417941	0.30875	0.516805	0.488304	-0.0545118	0.0272716	0.0272402	-0.593819	-0.581216	-0.403421	-0.171593	-0.215099	-0.0272959	-0.0338964	-0.138461	0.0857273	-0.21157	-0.295059	-0.062444	0.243975	0.29008	0.521059	-0.0716787	-0.102806	-0.0123349	-0.308137	-0.452534	-0.0643407	-0.229519	-0.329431	-0.292678	0.170351	0.137378	-0.0773055	0.404295	0.195996	0.137362	0.0551211	-0.0551211	-0.120893	0.00263132	-0.133602	0.182819	0.12867	-0.22262	-0.198072	-0.424148	-0.266353	0.0388948	-0.0497431	-0.0985046
b2238	-0.140713	0.309649	-0.0224107	-0.061229	-0.0467528	0.0893229	0.00792388	0.53597	0.304592	0.0953777	0.0255636	-0.120941	-0.0104128	1.48311	1.16768	-0.134744	0.114234	-0.223428	1.02837	0.741473	0.95793	-0.00354743	0.66939	0.697379	0.152	-0.271195	-0.314661	1.41139	0.809426	1.16869	-0.0801195	0.277202	0.468366	0.158378	0.226869	-0.0128557	-0.11973	-0.235856	-0.129312	0.0162533	-0.0275546	-0.120941	0.0345429	-0.0345429	-0.237644	-0.0888164	0.173386	0.608357	0.419302	0.313714	1.76788	0.281481	0.0412294	0.697379	0.14451	0.644065
b2239	0.4542	0.303941	0.45848	0.74214	0.804505	0.563135	0.659025	0.56869	0.792389	-0.0868227	0.05047	0.0363527	0.60086	0.783814	0.793903	0.344358	0.317559	0.737561	2.80516	2.68108	3.187	2.56103	1.82362	3.05721	2.16718	1.66283	2.3083	3.41836	3.40714	3.32623	-0.466312	-0.760665	-0.529555	-0.035638	0.0428885	-0.121674	-0.0719582	0.0998703	-0.0354703	0.154967	0.0523391	-0.0992685	0.00814485	-0.00814485	-0.0842915	0.21145	0.121761	0.597616	-0.109826	0.715965	-0.112726	0.839727	0.396953	2.59811	2.47594	2.40699
b2240	1.00824	0.721865	0.467554	0.338338	0.235678	0.887108	0.247445	0.170155	0.0252748	0.0578951	-0.00730737	-0.0505877	1.9692	2.06918	2.5006	2.03558	1.83455	3.73733	5.26327	5.1324	5.36648	5.439	4.35719	5.8802	3.66449	2.48917	3.21805	6.14351	6.17402	6.16368	-0.0829926	-0.798048	-0.108888	0.152591	-0.154793	-0.101623	-0.946426	-0.289252	-0.771703	0.255229	-0.567232	-0.917266	-0.0479405	0.0479405	-0.1457	-0.0998922	-0.52146	0.0399406	-0.249655	-0.218705	1.32814	1.38239	1.40126	5.03922	4.66451	4.52705
b2242	-0.187627	-0.249189	-0.234825	-0.356902	-0.379573	-0.237287	-0.111692	-0.255054	-0.432681	-0.053005	0.219136	-0.166131	-0.18773	0.487214	0.33832	-0.0579081	-0.112097	0.182934	3.54649	3.28477	3.70364	3.81613	3.03147	3.98165	3.21854	2.80136	3.25971	3.7932	3.78906	3.7849	0.366574	0.312568	0.390575	-0.0686025	0.0764039	0.149392	0.0809253	0.130821	0.0240098	0.087976	0.208856	0.241339	-0.0494956	0.0494956	0.0990498	-0.112094	0.310574	0.29931	0.464419	-0.196669	0.617807	-0.625934	-0.720491	3.75213	2.27638	2.58459
b2243	1.13405	1.0929	1.33323	1.03133	1.04111	0.884042	1.66874	1.53229	1.68402	0.0479229	-0.0536192	0.00569629	0.550522	1.15932	1.22454	-0.178633	0.0955679	-0.118976	5.17028	4.69457	5.12836	5.32221	4.70243	5.66901	4.89764	4.59609	4.93227	5.4448	5.29376	5.35009	-0.728778	-0.469217	-0.386885	0.0109989	0.278052	0.0508471	-0.324495	-0.494638	-0.1586	-0.210888	-0.230975	-0.293102	-0.0132004	0.0132004	-0.17292	0.0107171	-0.0395398	0.422997	0.539262	0.433974	1.25305	-1.10044	-0.864639	4.93392	3.47925	3.74172
b2244	0.118008	0.411956	0.273571	0.0851135	0.196906	0.15637	0.0622951	0.476403	0.698182	0.130267	-0.144565	0.0142979	0.159963	0.88109	0.569918	-0.202921	0.0684371	-0.244589	0.221297	0.202162	0.544164	0.117516	0.328088	0.50146	0.163045	-0.0483435	-0.140084	0.550438	0.0929038	0.0629668	-0.227003	-0.528032	-0.0448146	-0.394009	-0.184023	-0.12188	0.0471938	0.0542032	0.105359	0.0256591	-0.128323	-0.168801	0.0274611	-0.0274611	0.0151009	-0.181112	0.378807	0.37809	0.30472	0.156325	1.31121	0.274472	0.319882	0.116153	-0.0800093	-0.194656
b2248	-0.28645	-0.0538225	0.0922267	-0.109132	0.190429	-0.0766412	0.0395649	-0.118549	0.184876	-0.198912	0.0603261	0.138586	1.6725	1.67751	1.68903	0.795626	0.55503	0.696337	0.724896	0.591174	0.856439	0.895114	0.660751	1.11124	0.274286	0.256978	0.244836	0.458767	0.222227	0.298351	-0.30123	-0.335946	-0.157322	-0.294356	-0.0163033	-0.0664979	0.15636	0.0920072	0.0556813	0.14648	-0.130781	-0.129433	0.107641	-0.107641	0.00797248	-0.348487	0.205384	0.200234	0.0930395	-0.256838	0.902268	0.660663	0.785145	-0.0368068	-0.247831	-0.356652
b2249	0.537347	0.784585	0.713042	0.298359	0.17291	0.31319	0.542871	0.443399	0.603947	-0.0431146	-0.037714	0.0808286	-0.142088	-0.158726	0.0496329	-0.0512685	-0.00488158	0.0106789	-0.197777	-0.0631187	-0.048157	-0.693475	-0.31278	-0.262279	0.220348	0.232041	0.121477	-0.224815	-0.455883	-0.206126	-0.0155735	-0.224901	0.00300274	0.244584	0.349966	0.323542	0.277542	-0.0200101	-0.0533567	0.286928	0.216658	0.122652	0.0151136	-0.0151136	0.72405	0.498541	0.129569	0.369932	0.235545	-0.0113491	-0.534199	-0.700358	-0.495916	-0.0106706	-0.464381	-0.255997
b2250	-0.614292	-0.26834	-0.509586	-0.232482	-0.330092	-0.0286625	-0.169348	0.147346	-0.0462023	0.129776	-0.147405	0.0176288	-0.688986	-0.458573	-0.718418	-0.413188	-0.156721	-0.452508	-0.666518	-0.753077	-0.701577	-0.497483	-0.7193	-0.73028	-0.323235	-0.305802	-0.334797	-0.87626	-0.923049	-1.04582	0.750263	0.730134	0.7715	-0.265549	-0.133234	-0.322964	-0.800354	-0.573363	-0.826892	-0.598166	-0.655677	-0.874572	-0.0393891	0.0393891	-0.42066	-0.161654	0.538857	0.13686	-0.637486	-0.369704	0.259835	-0.255229	-0.804183	0.779236	0.579093	0.580739
b2251	0.915767	0.828473	1.08079	0.838409	0.964518	0.938023	1.01655	1.10592	0.944347	-0.100063	0.0864672	0.0135957	0.600681	0.722221	0.734694	0.297899	0.281629	0.359644	0.135292	0.0529162	0.312107	-0.59937	-0.355071	-0.206208	0.286265	0.358598	0.240211	-0.221327	-0.371801	-0.365093	0.0864672	0.0824838	0.255334	0.707668	0.546226	0.358239	-0.304464	-0.10528	-0.128876	-0.217798	-0.11372	-0.156345	0.0156663	-0.0156663	-0.024192	-0.0194999	-0.025679	-0.114249	0.423965	0.280751	-0.112167	-0.070531	0.00490177	0.119011	-0.160046	0.0126868
b2252	-0.0500903	-0.00748784	0.161205	0.368219	0.0455582	0.0591262	0.204797	0.171324	0.402427	0.0524202	-0.0894165	0.0369963	-0.320688	0.468212	0.116226	-0.392097	-0.0533991	-0.272829	0.210924	0.0801376	0.145376	0.160007	0.205611	0.289283	0.0540696	-0.0808037	0.296665	0.044337	-0.130349	-0.0312975	-0.344772	-0.734168	-0.0897312	-0.0540601	-0.122314	-0.275691	-0.207892	0.147787	-0.298364	-0.143036	-0.397038	-0.247834	-0.200562	0.200562	-0.499865	-0.125879	-0.369197	-0.0811776	-0.126647	0.361379	0.893091	-0.197663	-0.212464	-0.156919	-0.16289	-0.311455
b2253	0.238481	0.385909	0.548482	0.454175	0.421639	0.478962	-0.177654	0.00303583	-0.204039	0.116511	0.0116319	-0.128143	0.558881	0.62787	0.944793	0.0270048	0.0728861	0.126291	0.773749	0.614197	0.652198	0.696921	1.15331	0.587505	0.847317	0.779426	0.681263	1.18735	1.12228	1.11907	-0.37382	-0.399148	-0.527475	-0.201245	-0.160951	-0.0691658	0.838108	1.01131	0.537752	1.01998	0.802583	0.672449	0.0292195	-0.0292195	-0.0930705	-0.0917405	0.126818	0.419844	-0.00189581	0.283299	0.228476	-0.130152	0.176212	-0.0656624	-0.137954	-0.0669823
b2254	0.909882	0.926903	1.07968	0.999433	0.986802	1.0105	0.586667	0.609062	0.56197	0.198165	-0.109081	-0.0890841	0.00107927	-0.0788775	0.213363	-0.485035	-0.254989	-0.437093	-0.187446	-0.108671	0.0349286	0.260373	0.449025	0.295627	0.708852	0.816346	0.751348	0.961929	1.02324	0.772727	-0.628769	-0.554699	-0.58734	-0.172026	-0.225031	-0.195798	0.488582	0.613968	0.175492	0.696128	0.578481	0.515815	0.0383477	-0.0383477	-0.190659	-0.313721	0.437563	0.60189	0.417987	0.381888	0.139421	0.389865	0.441231	0.0194039	-0.0796256	-0.054257
b2255	1.13064	0.934009	1.25899	0.703236	0.771335	0.706456	0.967734	0.555246	0.909659	0.215175	-0.109372	-0.105804	-0.39377	0.383661	0.33928	-0.393315	-0.138062	-0.496678	-0.381935	-0.29	-0.0383987	-0.712493	0.0757998	-0.199492	0.190351	0.0665675	0.487584	0.995779	0.71663	0.640776	-0.593693	-0.372291	-0.238538	-0.117141	-0.116313	-0.18166	0.572406	0.75439	-0.0286508	0.501271	0.648952	0.447668	-0.0388055	0.0388055	-0.23249	-0.206287	0.27482	0.360439	0.278369	0.35097	0.806071	-1.03293	-0.754282	-0.516803	-0.824502	-0.673641
b2256	1.10949	1.2053	1.34093	1.18404	0.967216	0.830697	1.25893	1.24655	1.20237	0.17281	-0.100591	-0.0722192	0.316591	0.324324	0.410703	0.0186487	0.0425976	0.0902901	0.542231	0.323152	0.489778	0.45874	0.247252	0.307178	0.437071	0.50421	0.419776	0.656464	0.605553	0.533178	-0.726577	-0.916668	-0.714431	-0.290251	0.103562	0.047931	-0.161006	0.129658	-0.153903	0.590181	0.0981052	0.247118	0.094657	-0.094657	0.00354159	-0.127091	0.0990598	0.220882	0.072099	0.512603	0.26185	-0.158294	-0.0316732	-0.335077	-0.469636	-0.224252
b2257	-0.0789481	-0.0725352	0.234348	0.252804	0.303973	0.202129	0.0893891	0.163663	0.247016	-0.100897	0.0895059	0.0113913	0.118659	0.556767	0.311609	0.0290912	0.0624916	-0.012648	-0.0507287	-0.068986	0.0426614	0.0668633	-0.0519512	0.0598297	-0.0836062	0.176782	0.00347261	0.100774	0.196422	0.052312	-0.225064	0.156844	0.320691	0.327796	0.129506	0.342405	0.251957	0.359672	0.012259	0.244036	0.459111	0.40701	0.0927523	-0.0927523	0.340414	-0.107692	-0.201424	-0.269766	0.450595	-0.102413	1.01627	0.113558	0.232487	0.00877899	0.139259	-0.274904
b2258	0.77946	0.68983	0.720841	0.656133	0.616773	0.708672	0.796931	0.579561	0.931952	-0.0861308	0.0376743	0.0484565	0.654141	0.519879	0.592203	0.121951	0.155043	0.141695	-0.0823704	-0.120412	-0.0984585	-0.88817	-0.139155	-0.652569	-0.852864	-0.47764	-0.527012	-0.0858453	-0.266312	-0.293293	-0.737654	-0.85524	-0.435664	-0.211785	-0.410892	-0.180828	-0.199929	-0.167396	-0.264271	0.113205	-0.196491	-0.243875	-0.0677668	0.0677668	-0.134103	-0.0549084	0.0500931	-0.128601	0.274962	0.205778	0.310001	-0.584537	-0.17358	-0.21503	-0.635382	-0.608479
b2259	-0.150917	-0.130556	-0.128454	0.00468571	0.135642	0.0163131	0.574444	0.606015	0.521837	-0.244727	0.0727973	0.17193	1.199	1.12552	1.08435	0.925342	0.891668	0.891311	-0.102716	-0.217131	-0.0362874	-0.017449	-0.231219	0.145448	0.0617877	0.418461	0.42171	-0.447377	-0.280447	-0.425311	-0.621972	-0.525386	0.129948	0.19965	-0.0761223	0.0322518	-0.351361	-0.405871	-0.419765	-0.497788	-0.400556	-0.467778	0.0904798	-0.0904798	0.355334	0.454489	-0.45431	-0.785186	-0.0919816	-0.662905	1.07447	1.23024	1.00207	0.191651	-0.332787	-0.197232
b2260	-1.42424	-1.56196	-1.28777	0.205328	0.172658	-0.102348	1.24922	1.22835	1.20153	0.16645	-0.18042	0.0139698	-0.960695	-0.984974	-0.875945	-0.813736	-0.57016	-1.06479	-0.811265	-0.794273	-0.683841	-1.07723	-0.790535	-0.770464	-0.942523	-0.796752	-0.823247	-0.47627	-0.767489	-0.765881	0.0672303	-0.0561042	-0.07709	-0.0631737	-0.146679	-0.0427192	-0.522225	-0.351225	-0.537996	0.377694	0.0879782	0.122132	0.234545	-0.234545	0.0785738	-0.276811	-0.303161	0.289871	0.0523007	0.188486	-1.23612	-1.82569	-1.82212	-0.735153	-0.690535	-0.68119
b2261	-1.42621	-1.38819	-1.43591	0.496447	0.40766	0.40766	1.36726	1.27544	1.25201	0.0533977	-0.0808314	0.0274337	-0.30303	-0.30317	-0.334572	-0.489266	-0.35773	-0.583813	-0.937627	-0.932419	-0.802449	-0.997946	-0.84371	-0.850289	-0.39654	-0.269131	-0.279957	-0.504636	-0.599302	-0.584657	0.12934	0.0690283	0.137518	0.158913	0.357798	0.133767	0.0476835	0.0903324	-0.125025	0.47941	0.489819	0.272913	0.194558	-0.194558	0.331517	0.0863375	0.247006	-0.00194216	-0.142505	-0.210826	-1.27187	-1.32804	-1.30741	-0.268209	-0.340895	-0.277278
b2262	0.43833	0.440605	0.439775	0.61667	0.621142	0.427939	0.877634	0.85465	0.934531	-0.0125796	0.00163016	0.0109495	-0.0806095	-0.240561	-0.196657	-0.327013	-0.347747	-0.390136	-0.566688	-0.419043	-0.148808	-0.189706	-0.333214	-0.213861	0.111658	0.162939	0.19835	-0.0153399	-0.0516652	-0.079262	0.280328	0.242897	0.442751	0.150034	0.568741	0.409916	0.586906	0.591889	0.39611	0.94407	0.806835	0.695625	0.038624	-0.038624	0.819601	0.611719	-0.609677	-0.17076	0.131262	-0.37012	-1.21791	-1.16963	-1.31496	0.0147126	-0.280777	-0.198041
b2263	0.185683	0.10564	0.28845	0.37542	0.464487	0.203102	1.2037	1.16363	1.12673	-0.0240875	-0.138247	0.162335	-0.594114	-0.645508	-0.367197	-0.178529	-0.356427	-0.320469	-1.05844	-0.93205	-0.434522	-0.703268	-0.757093	-0.594306	-0.226656	-0.411441	-0.552876	-0.288875	-0.322135	-0.479928	0.0211797	-0.179835	-0.331269	0.304034	0.440398	0.429875	-0.192662	-0.168185	-0.411174	0.885771	0.807115	0.681066	-0.0213255	0.0213255	0.71274	0.259969	-0.151962	-0.0147488	-0.362598	-0.389944	-0.920966	-1.91922	-1.8339	-0.496506	-0.759353	-0.538071
b2264	0.496453	0.341995	0.180962	0.197887	0.163584	0.141378	0.589203	0.621115	0.641583	-0.0662997	0.0152322	0.0510675	-0.0722253	-0.0747232	0.0194566	-0.0502255	-0.334522	-0.178102	-0.839376	-1.04997	-0.872176	-0.797694	-0.586109	-0.752451	-0.439028	-0.278956	-0.38206	-0.473376	-0.408036	-0.478788	-0.105619	-0.16007	-0.0919903	0.241264	0.386575	0.272075	-0.458919	-0.412191	-0.627095	0.280063	0.619627	0.560957	-0.00752418	0.00752418	1.69941	1.53874	0.716082	-0.00946727	0.877243	0.527643	-0.453088	-0.532766	-0.695671	-0.176235	-0.616685	-0.480618
b2265	0.850804	0.855574	0.825121	0.967111	0.987679	0.943495	1.16483	1.23215	1.18059	0.204891	-0.133054	-0.0718371	-0.369769	-0.54287	-0.0708602	-0.29194	-0.199003	-0.366114	-0.37785	-0.497654	-0.472156	-0.204116	-0.0460402	-0.376458	0.0513981	-0.276021	-0.153437	0.141467	0.141843	0.160052	-0.0430763	-0.228962	-0.192526	0.269284	0.219325	0.176098	0.0644216	0.13363	-0.0479137	0.67342	0.762992	0.542507	0.0821924	-0.0821924	0.320687	0.162926	0.764316	0.620371	0.653028	0.41663	-0.658283	-0.0985888	-0.388859	-0.200772	0.00408272	-0.0450085
b2266	1.54193	1.51765	1.47521	1.65777	1.75059	1.77789	1.43344	1.48486	1.46257	0.077792	-0.0765841	-0.00120798	0.781489	0.596071	0.649296	0.0433007	0.0430682	0.149143	0.821764	0.830509	0.739381	0.461881	1.15068	0.512973	1.08726	1.44174	1.09822	0.966141	0.991106	0.964022	-1.49003	-1.53775	-1.53001	-0.210749	0.0418175	0.0721641	1.05423	1.05196	1.08306	1.73435	1.4953	1.59406	0.122491	-0.122491	-1.3155	-1.46761	0.745172	0.427969	0.277032	0.375396	0.295292	0.172264	-0.160939	-0.933264	-0.732416	-0.775615
b2267	0.40041	0.435824	0.421918	0.639117	0.7359	0.575738	0.588127	0.483344	0.455519	-0.0375779	-0.029066	0.0666439	-0.206596	-0.238686	-0.128824	0.0161325	-0.0224264	0.0686348	0.835198	0.841811	0.806711	0.260259	0.949573	0.61889	0.835121	0.907011	0.790229	0.356986	0.199318	0.332731	-0.131919	-0.0558431	-0.0186557	0.385146	0.413922	0.29826	0.295852	0.283756	0.220741	0.503977	0.433133	0.486333	0.0576789	-0.0576789	0.298954	0.20527	-0.227623	-0.014871	0.215037	0.32878	-0.778681	-0.646648	-0.632983	-0.0969666	-0.292306	-0.0789945
b2268	0.179607	0.243268	0.196327	0.336936	0.472678	0.46729	0.492076	0.48167	0.398152	0.115821	-0.132117	0.0162957	-0.489873	-0.607478	-0.129359	-0.0106558	-0.0039605	-0.062775	-0.332329	-0.295683	-0.0278203	-0.0441537	-0.336088	0.147526	0.174008	0.202958	0.182369	-0.204512	-0.349872	-0.219689	0.0911279	0.0826804	0.248585	-0.044187	-0.290378	-0.230414	-0.201476	0.0177986	-0.0159618	0.122518	-0.294686	-0.0815988	0.0418974	-0.0418974	-0.441308	-0.217082	0.105054	-0.097672	0.267311	0.176598	-0.327115	-0.0531712	-0.0751151	0.162697	-0.0532886	0.0287792
b2269	0.288095	0.917868	1.07771	0.961097	0.731288	0.393905	0.580322	0.95264	0.600458	0.118624	-0.0370959	-0.0815278	-0.10489	0.280156	0.30419	-0.469545	-0.470306	-0.41241	-0.692034	-0.835268	-0.508503	-0.653344	-0.232585	-0.31321	-1.3484	-0.963074	-1.4919	0.502506	0.494247	0.298534	0.178231	-0.288991	-0.0351691	0.483632	0.423078	0.34673	1.37812	0.941022	1.17141	1.24	0.989069	0.675765	-0.0924202	0.0924202	-0.786263	-0.401419	0.0502251	0.65678	0.429334	0.217612	1.00094	0.341381	0.223136	0.0566543	-0.0206663	-0.244098
b2270	0.115844	0.194042	-0.144394	0.438492	0.800511	0.250444	0.065937	0.065386	0.175505	-0.0419036	-0.0550372	0.0969408	0.0823388	0.555962	0.2812	0.0999223	-0.0609443	-0.00602708	0.0372368	0.203734	0.154227	-0.47198	-0.0903312	-0.303291	-0.337916	-0.265238	0.0522128	-0.187539	-0.0214914	-0.148791	0.0233198	-0.287556	0.0488888	-0.0909274	-0.311154	-0.297101	-0.481803	-0.10438	-0.253848	-0.62491	-0.215714	-0.50101	-0.0460338	0.0460338	-0.234292	-0.0279547	0.494347	0.427571	-0.346409	0.070941	1.2301	0.234215	0.0941723	-0.00534256	0.171157	0.0690604
b2271	-0.0255156	-0.302366	-0.324278	-0.144875	0.194069	-0.292208	-0.563764	-0.329484	-0.459421	0.0461852	0.0166691	-0.0628544	-0.056462	0.974359	0.663746	-0.257762	-0.0175707	-0.429144	0.165851	-0.00825665	-0.179768	0.0310041	0.215646	0.0338826	-0.619202	-0.329748	-0.277931	-0.161462	-0.376487	-0.234	-0.000865934	-0.0455885	0.152803	0.0872578	0.271099	-0.0630302	0.00139461	0.176038	0.169867	-0.196359	0.111681	-0.400389	-0.221661	0.221661	-0.545044	-0.206242	-0.256386	-0.086217	-0.414298	-0.24146	1.54455	0.272492	0.14291	-0.0159728	-0.0114752	-0.149613
b2272	0.438168	0.238167	0.388611	1.28877	1.72761	1.19214	0.988954	1.01258	0.995168	-0.268683	0.0392069	0.229477	1.5113	1.73013	1.97546	1.26191	1.05603	1.44519	-0.136918	-0.571117	-0.186868	-0.331601	-0.506663	-0.34719	-0.444329	-0.630553	-0.509939	0.0957878	0.0268697	-0.135453	-0.159408	-0.702137	-0.534329	1.12348	1.16608	0.961858	2.22041	2.12542	2.11888	1.73141	1.68873	1.65829	0.0642946	-0.0642946	-0.331124	-0.318042	-0.12536	0.336235	0.19175	-0.166038	0.981313	0.390466	0.056833	0.0760007	-0.599971	-0.51731
b2273	1.01175	0.757262	0.852871	0.640596	0.342597	0.975711	0.67083	0.820476	1.11349	0.196222	-0.223036	0.026814	-0.212981	1.10803	0.799314	-0.137783	0.00659266	-0.370536	-0.1565	-0.150001	-0.0182194	-0.420685	0.108106	0.0535953	-0.432471	0.057073	-0.0804784	-0.28891	-0.427693	0.248572	0.0507687	0.0466191	-0.013034	0.364774	0.184961	-0.135263	-0.0681838	0.111781	0.0694307	-0.316455	0.0418088	-0.176223	-0.0638428	0.0638428	-0.482828	-0.130026	-0.465211	0.27492	0.0806859	-0.10222	1.35589	1.3911	1.10257	0.346049	0.32528	0.0187888
b2274	1.43447	1.39712	1.31111	1.33418	1.28971	1.63616	1.30636	0.999252	1.33088	0.0590822	-0.15538	0.0962976	-0.159729	0.177948	0.202872	-0.135233	0.143558	-0.0818758	-0.204448	-0.259993	-0.0519178	-0.64616	-0.307272	-0.186774	0.415797	0.497388	0.408226	0.100695	0.127828	-0.0292522	0.45614	0.294102	0.0429458	0.0667187	0.189139	-0.0228729	-0.0289013	-0.142035	-0.0070587	-1.06661	-0.948738	-0.644628	-0.0483863	0.0483863	-0.525862	-0.411875	0.0782202	0.315981	-0.0393965	0.117757	0.553914	0.823015	0.663934	0.100677	0.358312	0.566401
b2275	0.118817	0.209343	0.233853	-0.109726	0.133324	0.286346	-0.0452822	-0.0410965	0.349872	0.132948	-0.0638621	-0.0690863	-0.113463	0.121264	0.126978	-0.179071	-0.196041	-0.245846	0.0998388	0.164513	0.272406	-0.19373	-0.00307603	0.0259294	0.217947	0.120091	0.146181	0.0543611	0.168492	0.111115	0.40551	0.183632	0.271619	0.240733	0.0339958	-0.0316439	-0.201621	-0.20989	-0.138527	-0.425076	-0.728032	-0.814351	0.0265808	-0.0265808	-0.192007	-0.374761	0.552756	0.508314	0.379058	0.528534	0.647181	0.653315	0.212931	0.0967402	0.27636	0.370768
b2276	-0.203586	-0.126845	-0.14038	-1.26352	-1.27167	-1.31869	-0.462631	-0.447845	-0.452878	0.0179296	-0.00964976	-0.00827984	0.169058	0.252424	0.153419	0.140563	0.293443	0.12945	-2.36301	-2.39514	-1.99215	-1.97773	-2.37073	-1.78885	-0.961532	-1.09187	-1.00854	-0.761747	-0.934206	-0.900684	0.02078	-0.0106149	0.157524	-1.1081	-1.0578	-1.04114	-0.868187	-1.11689	-1.0457	-1.07816	-1.04327	-1.21328	0.0201404	-0.0201404	-0.360975	-0.839125	-1.0933	-1.44574	-1.6988	-1.96851	-0.0518079	-0.191051	-0.191962	-0.0106141	-0.132117	-0.0271639
b2277	-1.04415	-1.15038	-1.07385	-2.26426	-2.41841	-2.26786	-1.61781	-2.04931	-1.93158	-0.0690033	-0.0453267	0.11433	0.122693	0.0401661	0.0524294	0.193432	0.299625	0.0201062	-2.63159	-2.44608	-2.13042	-2.29564	-2.51028	-1.88486	-0.869077	-1.06267	-0.988116	-0.742331	-1.12963	-1.12449	0.342803	0.224102	0.485791	-1.0323	-1.11203	-1.14435	-1.03928	-1.29167	-1.12963	-1.54308	-1.57756	-1.48169	0.0790038	-0.0790038	-0.443977	-0.659755	-1.8213	-1.61177	-1.65467	-1.95339	-1.34191	-0.741782	-0.93892	-0.0856556	-0.186331	-0.161831
b2278	0.0491089	0.0836833	0.104845	-1.27277	-1.29898	-1.32235	-0.370077	-0.405352	-0.4296	-0.06576	-0.0053416	0.0711016	0.341205	0.199015	0.146681	0.216251	0.24782	0.147477	-1.99059	-2.01171	-1.70512	-1.57516	-1.96597	-1.62195	-1.23917	-1.31951	-1.11318	-0.956457	-1.04122	-1.06666	0.2209	0.0784442	0.235206	-1.08853	-0.970393	-1.09192	-0.692478	-0.981322	-0.97081	-1.47226	-1.32707	-1.59254	0.00700312	-0.00700312	-0.428275	-0.356086	-2.08846	-1.91993	-1.49421	-2.11549	-0.112497	-0.052143	-0.0668929	0.0429473	-0.0578981	0.0350665
b2279	-0.756349	-0.583211	-0.548259	-1.99427	-1.9959	-2.06104	-0.899564	-0.861275	-1.0429	0.0181413	0.00704422	-0.0251855	0.190203	0.230658	0.153698	0.173787	0.0976939	0.0344884	-2.55309	-2.50971	-2.05691	-2.09911	-2.28237	-1.97939	-1.8469	-2.04831	-1.93605	-1.07265	-1.17528	-1.13179	0.0594748	-0.103573	0.0108005	-1.23697	-1.16159	-1.30398	-0.80282	-1.10486	-0.910397	-1.34574	-1.47117	-1.67979	0.0250355	-0.0250355	-0.480824	-0.557475	-2.21796	-1.47085	-1.43857	-2.14256	-0.316373	-0.429054	-0.26118	-0.147727	-0.209173	-0.275673
b2280	-0.11265	-0.261231	-0.308087	-1.67785	-1.59119	-1.78361	-0.72281	-0.572111	-0.791177	-0.0355902	0.0146241	0.0209661	0.241164	0.250372	0.233003	0.175335	0.185618	0.0412472	-2.10357	-2.23196	-1.78404	-1.83688	-2.13026	-1.75018	-1.37269	-1.46162	-1.25636	-0.834053	-0.95816	-1.01895	0.149841	0.0282446	0.179783	-0.994065	-1.06686	-1.09591	-0.714819	-1.00852	-0.86127	-1.48476	-1.2533	-1.44938	0.0332494	-0.0332494	-0.58851	-0.513293	-1.7544	-1.11518	-1.1235	-1.81921	0.0192147	0.161908	0.135399	-0.00451071	-0.0612948	-0.0100238
b2281	-0.000563365	0.0408203	-0.00614768	-1.46384	-1.39889	-1.47967	-0.502042	-0.461626	-0.515495	-0.00574594	0.000442813	0.00530312	0.325116	0.319375	0.252927	0.2689	0.232864	0.17087	-2.04882	-2.14989	-1.75508	-1.73992	-2.13562	-1.63298	-1.31366	-1.35348	-1.25637	-0.932854	-1.0568	-1.03746	0.0687051	0.101868	0.189008	-0.983268	-1.08755	-1.24777	-0.76467	-1.02194	-0.8498	-1.40129	-1.50293	-1.6786	0.0264625	-0.0264625	-0.458853	-0.563151	-1.64192	-0.94618	-1.08072	-1.52063	-0.0336066	0.028631	-0.0310628	-0.0357977	-0.125688	-0.0478275
b2282	-0.424678	-0.349306	-0.422496	-1.86184	-1.8904	-1.7757	-1.02735	-0.928817	-1.02509	0.0105237	-0.0614689	0.0509451	0.300973	0.291007	0.193711	0.281352	0.251548	0.18659	-2.06202	-2.13417	-1.87519	-1.96944	-2.01534	-1.83793	-1.9117	-2.45084	-2.02175	-1.15222	-1.18572	-1.19237	0.233783	0.18611	0.357112	-1.0298	-1.03059	-1.03957	-0.641659	-0.951698	-0.788809	-1.45511	-1.29502	-1.50783	0.00655709	-0.00655709	-0.49863	-0.529713	-2.15422	-1.89988	-1.25941	-1.91939	-0.106222	-0.109171	0.0283546	-0.140957	-0.12634	-0.119721
b2283	-1.11206	-0.985917	-1.02749	-2.43434	-2.35608	-2.77318	-1.60473	-1.53098	-1.62164	0.0406534	0.0531704	-0.0938239	0.0744877	0.186849	0.0915899	-0.00801829	0.224488	-0.0812047	-1.81074	-1.82481	-1.64369	-2.13361	-2.05453	-1.72373	-1.72712	-1.97776	-1.68213	-0.889884	-1.03692	-1.04279	0.160289	-0.0647613	0.131775	-1.52309	-1.18379	-1.4031	-0.864582	-1.26117	-1.04642	-1.59903	-1.64675	-1.72857	0.089999	-0.089999	-0.54912	-0.33049	-1.72971	-1.81061	-0.926371	-1.18044	-0.223357	-0.67354	-0.27701	0.0139922	0.0329195	-0.0835201
b2284	-1.07476	-0.994284	-1.03906	-2.37653	-2.27441	-2.35418	-1.7459	-1.74853	-1.82525	-0.0426761	0.0937159	-0.0510398	0.214388	0.279142	0.15389	0.106653	0.0918402	0.0107863	-1.32538	-1.3073	-1.09821	-0.968418	-1.37386	-0.880282	-0.547812	-0.797175	-0.591152	-0.637325	-0.729585	-0.751811	-0.0110408	-0.00134078	0.045829	-1.20806	-1.02284	-1.19879	-0.709456	-1.1448	-1.00985	-1.47796	-1.37039	-1.6048	0.0133501	-0.0133501	-0.4583	-0.277596	-1.0897	-1.27324	-1.05726	-1.28232	0.0506438	-0.00651629	0.136855	-0.0911853	-0.244129	-0.0852233
b2285	-0.0400124	0.0248092	-0.0638924	-1.43111	-1.38829	-1.5642	-0.496251	-0.436917	-0.475905	-0.0380772	0.0164935	0.0215836	0.314364	0.262292	0.209039	0.120507	0.0708475	0.0138364	-0.939581	-1.03762	-0.820111	-0.76594	-1.00987	-0.737463	-0.714027	-1.03111	-0.855986	-0.612422	-0.565142	-0.629259	0.0736184	0.0410313	0.0142233	-0.776102	-0.804685	-0.929664	-0.737863	-1.00173	-0.827204	-1.62958	-1.1709	-1.27496	0.0274772	-0.0274772	-0.404704	-0.349721	-0.0364177	-0.0550378	-0.23837	-0.49342	0.265382	0.466341	0.454071	-0.0116728	-0.0281018	-0.0149551
b2286	-0.344826	-0.276814	-0.153276	-1.72345	-1.89934	-1.97243	-0.891102	-0.955765	-0.946333	0.0145353	-0.00422796	-0.0103073	0.065052	0.148835	0.094719	0.0496439	0.16526	-0.00349224	-1.01533	-1.09367	-0.956731	-1.17729	-1.2941	-1.06915	-1.06115	-1.10598	-1.02177	-0.664449	-0.725107	-0.766899	0.038394	0.0315956	0.063184	-0.99551	-0.820335	-0.999928	-0.724788	-1.03142	-0.850761	-1.23344	-1.13596	-1.26841	-0.00964742	0.00964742	-0.622279	-0.456131	-0.285541	-0.1139	-0.421865	-0.419622	0.128929	0.299158	0.39552	-0.0671038	-0.0252573	-0.0553175
b2287	-0.155676	-0.18852	-0.14238	-1.32075	-1.57802	-1.66883	-0.850886	-0.665766	-0.807117	0.0131393	-0.0619864	0.0488471	0.265821	0.241307	0.238224	0.196277	0.230766	0.164318	-0.755885	-0.744205	-0.700661	-0.775463	-1.15194	-0.713815	-0.677403	-0.686672	-0.603966	-0.49334	-0.526651	-0.693033	-0.1119	0.0154416	-0.0405634	-1.01151	-0.900883	-1.08797	-0.807301	-1.06003	-0.930062	-1.09215	-1.16856	-1.15307	-0.0370777	0.0370777	-0.773298	-0.726635	-0.701475	-0.478949	-1.02096	-1.05351	0.305716	0.487197	0.562061	-0.133035	-0.0922464	-0.102102
b2288	0.445265	0.417286	0.360497	-0.659312	-1.09886	-0.726007	0.0338493	0.0992383	0.0630792	0.0462253	-0.0439867	-0.00223863	0.357299	0.412936	0.480626	0.38881	0.465671	0.373289	-0.707844	-0.658335	-0.499501	-0.628864	-0.872308	-0.489326	-0.710808	-0.527614	-0.837836	-0.240059	-0.340042	-0.22932	-0.17077	-0.0873184	-0.171599	-0.93704	-0.958786	-0.987726	-0.863332	-1.0455	-0.903595	-1.04878	-1.16996	-1.13334	-0.00967096	0.00967096	-0.718795	-0.781353	-1.06376	-0.838755	-1.05282	-1.16456	0.340335	0.510003	0.484171	-0.529279	-0.301031	-0.196842
b2289	-1.34929	-1.39669	-1.23169	-0.873965	-0.854294	-0.803909	-0.409715	-0.518894	-0.442138	-0.151928	0.0998171	0.0521114	1.55718	1.77411	1.57576	1.00048	0.843756	1.01155	-0.984131	-0.794039	-0.772457	-1.25724	-1.27794	-0.990278	-1.407	-1.61575	-1.62721	-1.24134	-1.17681	-1.26231	-0.409724	-0.365912	-0.306136	0.374309	0.338938	0.325719	-0.488607	-0.391355	-0.561976	-1.46582	-1.40501	-1.58531	0.0497556	-0.0497556	0.915681	0.765974	-0.606448	-0.715425	-0.0454048	-0.369111	1.00714	1.18857	1.20984	-0.0594042	-0.240837	-0.186096
b2290	0.351859	0.394473	0.407232	-0.439067	-0.629901	-0.638865	0.453241	0.544435	0.373975	0.127273	-0.144726	0.0174529	0.00286276	-0.184018	0.0945852	-0.24784	0.0203362	-0.44264	0.995744	0.969347	1.09687	0.857281	0.632806	1.0904	1.10305	0.898473	1.08643	0.914395	0.922784	0.928727	0.891607	0.90124	0.990372	1.0556	0.79661	0.870555	0.691347	0.775786	0.785542	1.05623	0.889199	0.841736	0.0506758	-0.0506758	-1.01308	-0.953954	-1.44905	-0.90259	-1.56869	-1.21373	0.723459	1.01969	1.04126	0.276444	0.490163	0.530248
b2291	0.234907	0.233433	0.354897	0.339058	0.322519	0.14734	0.339099	0.461888	0.375049	-0.0190901	0.0740584	-0.0549683	-0.0264162	-0.143135	-0.0606057	-0.10978	-0.134236	-0.090057	0.119745	-0.000190917	0.194386	-0.176951	-0.171909	0.106851	-0.135315	-0.0720436	-0.0946772	-0.406547	-0.414236	-0.552573	-0.308894	-0.475548	-0.298095	0.111409	-0.0390287	-0.0456521	0.135891	-0.095346	0.182317	0.0906148	-0.19881	-0.19436	-0.0141984	0.0141984	0.279071	0.230494	0.172559	0.352377	0.370662	0.108862	-0.192777	-0.20023	-0.275792	-0.0662966	-0.231289	-0.1077
b2292	-0.0900445	-0.174129	-0.122424	-0.0661799	-0.0366876	-0.02784	0.266705	0.390808	0.560497	-0.190386	0.0572827	0.133104	0.882794	1.29414	1.01614	0.541018	0.216299	0.629013	-0.0864173	-0.235892	-0.278004	-0.440879	-0.223212	-0.168574	-0.140093	-0.189316	-0.175824	-0.696481	-0.687464	-0.553097	-0.73441	-0.828678	-0.623679	0.178119	0.00386352	0.0826239	-0.560164	-0.476671	-0.552959	-0.137912	-0.17064	-0.226506	-0.136135	0.136135	1.9591	1.91194	-0.229984	-0.185038	0.247321	-0.415209	0.114308	-0.138688	-0.486684	0.238565	-0.313012	-0.208543
b2293	0.356634	0.385828	0.298765	1.02552	1.01858	1.0487	0.777514	0.639625	0.732339	-0.108739	-0.00395611	0.112695	-0.291164	-0.262366	-0.330825	0.511247	0.32514	0.678529	-0.0530625	0.0491442	-0.0809212	-0.387198	-0.320881	-0.504483	0.0612349	0.0245286	-0.357634	-0.111978	-0.410873	-0.289785	0.154884	0.207182	0.147896	0.713583	0.720296	0.748981	0.882278	1.01093	0.966903	0.761203	0.603369	0.592581	0.198314	-0.198314	1.2845	0.94796	-0.505046	-0.367618	-0.646814	-0.791587	-1.04062	-0.714856	-0.918767	0.348668	0.0579059	0.341557
b2294	0.0609839	0.0700458	0.0913367	0.660901	0.758706	0.62951	-0.466991	-0.375445	-0.478589	-0.118723	0.0818623	0.0368608	-0.17124	-0.276577	-0.24887	0.439262	0.1767	0.539166	0.1773	0.222561	0.160465	-0.255964	0.0183183	-0.0525537	0.0232794	-0.165732	-0.204958	-0.10921	-0.115295	-0.148538	-0.232395	-0.0585388	-0.0987342	0.514661	0.438402	0.508341	0.563876	0.58434	0.538711	0.239042	0.341666	0.336366	0.00423707	-0.00423707	0.662732	0.445994	0.0143712	0.196054	0.0807088	0.0800393	-0.528469	-0.370063	-0.372605	0.198139	0.141886	0.115457
b2296	-0.38737	-0.277303	-0.215235	-0.209502	-0.400854	-0.267709	0.223511	0.296478	0.248738	-0.12791	0.00523632	0.122674	0.379667	0.370518	0.562832	0.374922	-0.0846934	0.394767	-0.116854	-0.0247986	-0.110179	-0.0804633	-0.0720324	-0.228962	0.225938	0.185396	0.209258	-0.175802	-0.152342	-0.211242	1.1063	1.09289	1.15827	1.31168	1.26893	1.3251	0.894076	0.827363	0.952954	0.795832	1.02087	0.872316	0.161882	-0.161882	2.68502	2.47874	1.11925	0.738971	1.26506	0.387208	-0.400903	-0.281284	-0.340694	0.218221	0.0726462	0.0907099
b2297	-0.433258	-0.370114	-0.270627	-0.624728	-0.770957	-0.820156	0.0463964	0.147966	0.0355373	0.02704	-0.00738083	-0.0196591	-0.220285	-0.261048	-0.0726944	-0.00963263	-0.165701	-0.0641923	0.0695965	0.000133467	0.0419599	0.055072	0.254349	0.0590489	-0.244107	-0.470287	-0.315208	-0.145524	-0.156904	-0.298825	1.14925	1.19882	1.316	1.40914	1.35598	1.30794	0.802143	0.634202	0.901186	0.992413	1.01889	1.00196	0.045389	-0.045389	2.19977	1.80879	0.18953	-0.0663388	0.447072	0.4381	-0.392673	-0.213417	-0.407846	0.497504	0.329407	0.282742
b2298	0.880992	0.408181	0.406707	-0.270019	0.270108	0.15795	1.04525	1.07121	1.10897	-0.222361	0.081283	0.141079	0.268048	0.484486	0.266735	0.529361	0.145558	0.614028	-0.0938651	-0.177	-0.153049	0.192267	-0.0449753	-0.258479	-0.0824566	-0.00198897	-0.21682	-0.601686	-0.37548	-0.338542	-0.0206725	0.259502	0.381331	1.7813	2.23115	1.8305	-0.628726	-0.418047	-0.798017	1.5313	1.55811	1.60519	-0.173876	0.173876	1.08184	0.513377	0.662756	0.269627	0.247884	0.179227	0.779585	-0.0148222	-0.0668548	0.116299	0.0110506	-0.319889
b2299	0.37415	0.257623	0.286332	0.510816	0.516297	0.576694	0.2949	0.383988	0.458019	0.0613649	0.0116222	-0.0729871	-0.69351	-0.65407	-0.493342	-0.521709	-0.302623	-0.525314	0.0480145	0.064912	0.13004	-0.195994	-0.13537	0.0141434	0.246305	0.135898	0.124475	-0.0222596	-0.0372114	0.0141848	0.819412	0.722107	0.774035	0.369819	0.405915	0.178529	0.664851	0.651638	0.60322	0.314601	0.376356	0.269881	0.00157793	-0.00157793	-0.262759	-0.399814	0.109358	-0.123335	-0.218539	0.135792	-0.158681	-0.108644	-0.0978477	0.649086	0.701099	0.616613
b2300	0.395692	0.343188	0.300814	0.568167	0.637474	0.456366	0.00707358	-0.00620576	0.0134177	0.0798997	-0.0202546	-0.0596451	-0.513306	-0.734849	-0.482266	-0.325355	-0.263025	-0.33096	-0.103778	-0.169066	0.1158	0.137146	0.091033	0.143349	0.49821	0.520985	0.355337	0.077419	0.0449952	-0.0140713	0.624979	0.639188	0.71131	0.0751846	0.10571	0.227348	0.548498	0.726591	0.689709	0.410787	0.425125	0.427581	0.0306153	-0.0306153	0.407272	0.172323	-0.213959	-0.226208	-0.15442	-0.265808	-0.719088	-0.756818	-0.539627	0.25972	0.274726	0.25654
b2301	0.389175	0.397817	0.386414	0.330048	0.290474	0.389938	0.572275	0.456867	0.631195	0.103851	-0.00708285	-0.0967683	-0.245825	-0.285536	-0.0158335	-0.194058	-0.0967212	-0.199252	0.629383	0.626439	0.706199	0.652119	1.14996	0.652438	0.328703	0.237794	0.260555	0.862869	0.710167	0.891712	-0.791041	-1.07839	-0.846941	-0.11008	0.0183188	-0.0969972	0.588818	0.57017	0.394058	0.919971	0.833642	0.783362	0.0559291	-0.0559291	0.303387	-0.0538132	1.37267	0.75279	0.359736	0.630303	-0.246809	-0.330238	-0.42564	-0.214662	-0.190922	-0.1432
b2302	1.1064	0.976852	1.02798	1.09734	1.24284	1.0008	0.98521	1.00779	0.960887	0.134053	-0.0238492	-0.110204	0.52981	0.37475	0.652477	-0.37885	-0.130364	-0.207843	0.674118	0.790404	0.909516	0.649652	1.21074	0.648333	0.966143	1.04124	0.896537	1.1672	1.19773	0.992362	-1.06489	-1.08234	-1.15105	-0.275497	-0.313064	-0.216701	1.07584	1.12793	0.566381	1.66115	1.4457	1.28448	0.00188732	-0.00188732	-0.0678166	-0.395795	0.497763	0.177874	0.0597971	0.393986	-0.317383	-0.340917	-0.309544	-0.807494	-0.790103	-0.667856
b2303	-0.346282	-0.319737	-0.321775	-0.0977966	0.0482018	-0.182126	-0.618715	-0.543273	-0.554187	0.0535817	0.0133985	-0.0669803	-0.249857	-0.541541	-0.382059	-0.148514	-0.104991	-0.229359	-0.235465	-0.322092	-0.261826	-0.323453	-0.244787	-0.180159	-0.143564	-0.11184	-0.117242	-0.314345	-0.299741	-0.336784	0.208012	0.3152	0.307509	-0.968475	-0.948953	-1.09714	-0.0822085	-0.178366	-0.130638	-0.507111	-0.886061	-0.790746	-0.000197507	0.000197507	-1.35691	-0.836099	-0.624341	-0.325662	-0.307867	-0.181301	-0.38057	0.194662	0.0897992	0.0672484	0.0539966	0.194384
b2304	-0.32988	-0.193483	-0.307121	-0.195853	-0.0929868	-0.314996	-0.25278	-0.122521	-0.211422	0.0320773	-0.00503704	-0.0270403	0.504145	0.531195	0.588581	-0.0380741	-0.124632	-0.0384283	-0.366035	-0.40425	-0.314774	-0.56234	-0.378846	-0.388323	-0.411494	-0.309547	-0.49316	-0.282944	-0.416433	-0.366921	-0.0424522	-0.138653	-0.142726	-0.860501	-1.03617	-0.897876	-0.333232	-0.0624304	-0.187674	-0.527082	-0.675476	-0.660865	0.106898	-0.106898	-0.371561	-0.432991	-0.24409	-0.130144	-0.173362	-0.582384	-0.00812933	-0.079182	-0.141418	-0.0811649	0.0804591	0.0430181
b2305	0.138172	-0.124394	0.331428	0.303083	0.595934	0.621271	0.562469	0.380971	0.583171	0.161335	-0.12868	-0.0326552	0.0244998	-0.090472	-0.0133537	-0.0296943	-0.0189231	-0.152134	0.32337	0.293634	0.506674	-0.0880812	0.0617108	0.0221207	0.432322	0.411728	0.185308	-0.22651	-0.184926	-0.223333	-0.598933	-0.642693	-0.414663	-0.33681	-0.233121	-0.712018	-0.521174	-0.641464	-0.715454	-0.793646	-0.844071	-0.597765	0.121198	-0.121198	-0.0420279	-0.135183	0.0485813	0.350121	0.0932656	0.318223	0.885832	0.693595	0.368825	-0.068496	0.267874	0.211546
b2306	0.142745	0.071807	0.176621	0.709305	0.769131	0.82586	0.0728413	0.0076568	-0.0300546	0.169313	-0.197604	0.0282907	-0.289069	-0.511216	-0.352898	-0.117152	0.163748	-0.369125	-0.831166	-0.988431	-0.550413	-0.230051	-0.676534	-0.307032	-0.027564	0.0676265	0.10791	-0.428691	-0.47795	-0.677703	-0.665167	-0.610389	-0.927291	-1.42436	-1.6461	-1.80927	-1.87405	-1.5144	-1.63956	-1.92529	-1.88733	-2.02312	0.0695473	-0.0695473	-1.29408	-1.09165	-0.942498	-0.965824	-0.930432	-1.08929	0.697079	1.2208	1.0533	0.433942	0.212774	0.353235
b2307	-0.399586	-0.275879	-0.474971	0.23659	0.440003	0.118317	-0.727643	-0.54228	-0.658792	0.132797	-0.113418	-0.0193789	-0.329656	-0.458699	-0.604442	-0.419577	-0.0801535	-0.687119	-1.43877	-1.50059	-1.22536	-0.928586	-1.45521	-0.968569	-0.660265	-0.843519	-0.627414	-0.771208	-0.78331	-0.877581	-1.26697	-1.20155	-1.46229	-2.66273	-2.73688	-2.6021	-2.01863	-2.11305	-2.13283	-2.23538	-2.67904	-2.63657	0.0967313	-0.0967313	-2.07832	-1.72734	-2.14412	-1.84448	-1.59405	-1.44827	0.175394	0.311557	0.497325	-0.398825	0.0577077	0.0897207
b2308	-0.548822	-0.543239	-0.458467	0.035662	0.263899	0.0269556	-0.525901	-0.58542	-0.576056	0.0324473	-0.0517343	0.019287	0.0444483	-0.0449331	-0.332642	-0.342526	-0.0378792	-0.529982	-0.912566	-1.05267	-0.902982	-0.45431	-1.00512	-0.607267	-0.562326	-0.573477	-0.518094	-0.559608	-0.66029	-0.548497	-0.955069	-1.01135	-1.26361	-2.16043	-2.32802	-2.02706	-1.75567	-1.79295	-1.74678	-2.56115	-2.30522	-2.36401	0.0903578	-0.0903578	-2.00649	-1.91633	-2.17699	-1.89752	-1.33137	-1.46858	0.634523	0.449314	0.593876	-0.109173	0.350315	0.303623
b2309	-0.561027	-0.523592	-0.570132	0.22187	0.288158	0.136255	-0.859966	-0.746956	-0.865522	-0.0617043	0.0534465	0.0082578	0.0377368	-0.0803668	-0.235884	-0.113564	0.0658857	-0.230804	-0.574427	-0.594271	-0.421386	-0.736197	-1.07364	-0.587303	-0.28652	-0.379746	-0.317485	-0.474812	-0.606021	-0.546213	-1.11201	-1.11163	-1.01725	-3.02947	-3.27183	-3.27086	-2.29816	-2.43325	-2.59071	-3.06367	-3.14205	-3.39559	0.0232969	-0.0232969	-0.523354	-0.381116	-1.47676	-1.37973	-0.649587	-0.646011	0.279693	0.385569	0.281441	0.367759	0.298202	0.237585
b2310	0.846351	0.707851	0.726977	0.197297	0.302904	0.0542217	-1.73937	-1.91257	-1.94933	0.136037	-0.0128037	-0.123233	1.74191	1.67679	1.62791	0.341728	0.749458	0.30098	1.69314	1.71682	1.98205	1.64642	1.63112	1.88277	1.6535	1.68523	1.66092	1.72417	1.68468	1.61617	-0.810885	-0.78313	-0.834676	-3.81779	-3.74579	-4.01489	-1.24512	-1.73104	-1.60984	-2.74373	-2.92007	-2.96047	-0.0459992	0.0459992	-2.57897	-2.30358	-2.39844	-2.45532	-2.99189	-2.67073	2.53009	2.32051	2.4001	-0.255631	0.34587	0.22695
b2311	0.314249	0.309121	0.441388	0.67759	0.547165	0.614515	0.826142	0.757762	0.760318	0.240639	-0.13261	-0.108028	-0.685387	-0.566559	-0.335274	-0.6475	-0.35703	-0.876198	-0.939084	-0.898763	-0.526646	-0.948889	-1.40348	-0.680975	-0.750097	-1.15343	-0.889622	-0.571711	-0.853123	-0.538673	0.593423	0.385382	0.103794	-0.181222	-0.178405	-0.340502	-0.0318549	0.112106	0.128462	-0.188702	-0.170782	-0.271412	-0.035343	0.035343	-0.693538	-0.485719	-0.479076	-0.573627	-0.676324	-0.535932	0.19855	-0.0570904	0.254257	0.408131	0.357648	0.420492
b2312	-1.06527	-0.991456	-0.904165	-0.446963	-0.4019	-0.544468	-0.757496	-0.655143	-0.832415	0.156031	-0.167327	0.011296	-1.55289	-1.66708	-1.84086	-0.686894	-0.385953	-1.28895	-0.993517	-1.1704	-0.785381	-0.239885	-0.965677	-0.367159	-0.935729	-1.34058	-0.932455	-0.294271	-0.367051	-0.35961	0.733855	0.735737	0.742648	-0.069161	-0.0488316	-0.109917	-0.281511	-0.106651	-0.243782	-0.132952	-0.157425	-0.15909	0.0557084	-0.0557084	-0.596788	-0.687562	-2.91646	-3.28354	-0.146542	0.0116881	-0.256982	-0.187854	-0.28152	0.647954	0.516743	0.504335
b2313	-0.0134151	0.0114156	0.0164809	0.715273	0.615631	0.784472	0.510774	0.428532	0.527293	0.224739	-0.320096	0.0953571	-1.74505	-1.92214	-2.12738	-0.563366	-0.185375	-1.24755	-0.738007	-0.734847	-0.382528	-0.0364806	-0.77348	-0.0827642	-0.491253	-0.652252	-0.512908	0.119062	0.0755499	0.0411317	0.761787	0.822926	0.753791	0.192105	0.197865	0.337531	-0.0113704	0.0848172	0.0716412	0.0445804	0.0502782	-0.0777903	-0.0331025	0.0331025	-0.651533	-0.831885	-4.53489	-4.18481	-0.44654	-0.361695	-0.0653129	-0.205358	-0.208334	0.415947	0.506991	0.639837
b2314	0.0484664	-0.0488474	0.0640382	0.396234	0.445795	0.496243	0.588862	0.39688	0.429759	-0.0475434	-0.0167226	0.064266	0.255913	0.296434	0.359005	-0.00484952	0.118795	-0.0480872	0.29256	0.456676	0.596707	0.406956	0.145523	0.589189	0.109747	0.0397282	0.124868	-0.366562	-0.443927	-0.332999	0.558857	0.331771	0.441666	0.0413922	0.192258	0.0589652	0.214624	0.227589	0.293075	-0.0903746	0.0609887	-0.145491	0.0604062	-0.0604062	-0.213804	-0.383851	-0.0698114	-0.267481	-0.376434	-0.721046	0.532996	0.34736	0.546347	0.677145	0.609456	0.61342
b2315	-0.369938	-0.254578	-0.205031	-0.0576067	-0.163465	0.100035	0.017174	0.0700668	0.0270984	0.186687	-0.218609	0.031922	-0.966717	-1.06752	-0.630321	-0.430113	-0.0944426	-0.682917	0.333426	0.276156	0.481657	0.516686	0.343796	0.517951	0.452544	0.252559	0.411691	-0.306308	-0.552548	-0.319032	0.745143	0.483822	0.633143	-0.0651509	-0.266234	-0.159543	0.0953758	0.230973	0.344303	-0.147921	-0.0543977	-0.221476	0.178682	-0.178682	-0.659843	-0.703722	-0.8088	-1.10182	-0.949139	-1.03501	-0.0427962	0.167629	0.132335	0.614315	0.347874	0.28802
b2316	-0.0865716	-0.0865716	-0.0322005	0.22015	0.162421	0.214161	-0.0147275	-0.0605236	-0.0381534	0.105059	-0.0606247	-0.0444344	-0.409059	-0.372794	-0.106409	-0.053463	0.020988	-0.0779362	0.193674	0.173606	0.27663	0.0647725	0.0891719	0.179518	0.220059	0.0840708	0.188325	-0.0598985	0.0514762	-0.0623408	0.275175	0.214384	0.223606	-0.00938952	0.148927	0.128414	0.0392083	-0.0032169	0.0889053	0.145831	0.0422171	-0.0265545	0.051397	-0.051397	-0.462531	-0.704382	-0.69087	-0.700424	-1.02661	-0.764372	-0.015549	-0.157634	0.0634846	0.303203	0.323682	0.235324
b2318	-0.0493438	-0.0824499	-0.0946564	0.0676278	-0.0876698	0.0520696	0.0606733	0.015167	0.0362128	-0.0165983	-0.0145268	0.0311251	-0.372481	-0.283017	-0.261688	-0.268774	-0.212488	-0.23737	0.21841	0.325472	0.340115	0.113439	0.276482	0.277538	-0.0126718	-0.174374	-0.0806778	0.0930608	-0.150048	-0.0339756	0.0634877	-0.10985	-0.14649	0.0613744	0.0703941	-0.0674594	0.0242873	0.140229	0.049604	-0.0579274	-0.0821749	-0.122	0.0378288	-0.0378288	0.288615	0.360413	-0.0784166	-0.0479132	0.121793	0.034223	-0.32017	-0.311828	-0.297978	-0.214154	0.00103688	-0.176103
b2320	-0.170754	-0.124192	-0.110447	-0.0520733	-0.0844948	-0.161665	0.0251128	0.00314809	0.0523043	0.0347749	0.0408685	-0.0756434	-1.0627	-1.20365	-0.66313	-0.504241	-0.36368	-0.532651	-0.292744	-0.297444	-0.0587973	-0.0701978	-0.350811	-0.189916	0.0449711	0.0756441	0.201088	-0.338759	-0.317268	-0.389814	0.183502	0.169656	0.238232	0.166756	0.146996	0.0810016	0.143198	0.0590487	0.0618624	-0.0497116	0.0291282	-0.0866882	-0.0628349	0.0628349	-0.158947	-0.140951	-0.415401	-0.309672	-0.340358	-0.506606	-0.735263	-0.483439	-0.727642	-0.0551934	-0.154254	-0.03375
b2321	0.0492798	0.00159198	0.198386	0.152345	-0.0735927	0.275166	0.337075	0.141214	0.246824	0.230512	-0.200749	-0.0297631	-0.782187	-0.772227	-0.457093	-0.695289	-0.358008	-0.737713	-0.267129	-0.234759	-0.0180217	0.270168	-0.00133465	0.284116	-0.155098	-0.110564	-0.0635739	-0.0110006	-0.397288	-0.11854	0.389982	0.309366	0.25748	-0.288516	-0.0798147	-0.191911	-0.00103871	-0.0553364	0.0237259	0.123874	-0.235148	-0.286573	0.0575789	-0.0575789	-0.2127	-0.161877	0.0727652	0.52143	0.38947	0.152754	-0.731352	-1.01029	-0.466554	0.222552	0.13682	0.220018
b2322	-0.0181736	0.0109827	0.145304	-0.0170741	-0.190223	-0.0533254	0.658052	0.580491	0.763575	0.0798036	-0.131351	0.0515476	-0.79769	-0.0189056	-0.32537	-0.31828	-0.218463	-0.612498	-0.33067	-0.284985	-0.0904761	-0.464581	-0.474445	-0.424305	-0.0942199	0.05176	-0.0493797	-0.70241	-0.741273	-0.766129	0.186992	0.0676788	-0.0898081	0.0433499	-0.0380815	-0.0861646	-0.345878	-0.289301	-0.34495	-0.189424	-0.279168	-0.515026	0.0209102	-0.0209102	-0.140621	-0.0575814	-0.231223	0.1237	-0.0852673	0.00439843	0.330988	-0.739725	-0.473359	0.114125	-0.0874413	-0.117504
b2323	0.593195	0.572675	0.569015	0.870161	0.879391	0.748991	-0.138088	-0.0126706	-0.0324369	0.139602	-0.084765	-0.0548372	0.391738	0.579685	0.602508	-0.204919	-0.0158474	-0.123094	0.487227	0.548077	0.64573	0.226328	0.247304	0.350595	0.285612	0.11312	0.139647	0.142306	0.0898551	0.0956984	0.28332	0.285822	0.311895	0.43416	0.511045	0.42172	0.459429	0.3168	0.292852	0.320219	0.377627	0.314216	-0.0622418	0.0622418	1.00879	0.970738	0.659739	0.609908	0.792219	1.0164	0.709417	0.74263	0.823334	0.313844	0.433636	0.436845
b2324	0.319084	0.383313	0.423754	0.725531	0.585689	0.693959	0.0453356	-0.0236631	-0.0501938	-0.0904927	0.0385259	0.0519668	-0.260643	-0.278422	-0.155105	-0.298526	0.00361691	-0.407328	-0.536038	-0.436564	-0.189223	-0.301505	-0.591045	-0.269681	0.0546558	-0.0112648	0.164201	-0.433739	-0.662989	-0.489999	0.388931	0.231718	0.51424	-0.0445212	-0.0304378	-0.219097	0.109837	0.0900257	0.187797	0.295375	0.258339	0.191083	0.0141897	-0.0141897	0.49627	0.479595	0.0917036	0.459234	0.743418	0.659296	-0.382926	-0.337633	-0.492853	0.39525	0.086355	0.0321494
b2325	0.485839	0.48456	0.440573	0.406578	0.246408	0.387423	0.995907	0.905632	0.925903	0.0122224	-0.137281	0.125058	-0.908486	-1.1089	-1.00865	-0.255233	-0.0116218	-0.490312	-1.72107	-1.61653	-1.39154	-1.85925	-2.11406	-1.52595	-1.46301	-1.54786	-1.47373	-0.941105	-0.978712	-1.085	0.282563	0.151776	0.209842	-0.485648	-0.550345	-0.595787	-0.522718	-0.538641	-0.394649	-0.44616	-0.468964	-0.633556	0.0936969	-0.0936969	-0.957401	-0.95326	-0.532271	-0.745455	-1.0203	-1.0265	-0.794627	-0.6995	-0.555277	0.393509	0.141603	0.216838
b2326	-0.033968	-0.00484734	0.0257007	0.0291707	-0.0138698	0.101081	0.375329	0.413444	0.342962	0.0114521	-0.0857898	0.0743377	-0.428807	-0.465235	-0.526354	-0.109377	0.0459348	-0.265593	-1.40895	-1.26443	-1.3536	-1.44306	-1.53238	-1.28659	-1.42598	-1.25033	-1.10416	-0.789563	-0.706682	-0.899542	-0.0128203	-0.126932	0.073321	0.0911598	-0.0345916	-0.100507	-0.282098	-0.246968	-0.222494	0.0852563	-0.0473443	-0.147349	0.0158782	-0.0158782	-0.703474	-0.778997	-0.429538	-0.719612	-0.690186	-0.758027	-0.249456	-0.287778	-0.234659	0.0925589	0.0947848	0.0898027
b2327	-0.239039	-0.224662	-0.266563	-0.32299	-0.140958	-0.255222	-0.121946	-0.174872	-0.229434	0.15919	-0.203748	0.044558	-0.471737	-0.469005	-0.290209	-0.23662	0.0992613	-0.38833	-1.43395	-1.56707	-1.41099	-1.28238	-1.80409	-1.30474	-1.11217	-1.11527	-1.05736	-0.768546	-0.842763	-0.947736	-0.313927	-0.48848	-0.728915	-0.214218	-0.339647	-0.24345	-0.572404	-0.547956	-0.512344	-0.13291	-0.337807	-0.388645	-0.00951494	0.00951494	-0.0768519	-0.231371	-0.467937	-0.589947	-0.767684	-0.571928	-1.19499	-0.91634	-0.96451	-0.283889	-0.47732	-0.341812
b2328	-0.0741305	-0.117141	-0.100873	-0.277157	-0.413263	-0.473269	0.0336356	0.0822903	-0.0349652	0.250497	-0.236416	-0.014081	-0.717552	-0.939435	-0.788693	-0.510304	-0.287227	-0.621779	-1.19835	-1.15917	-0.960179	-1.27516	-1.61967	-1.01541	-0.98146	-1.17401	-0.865917	-0.662726	-0.697024	-0.739614	-0.163319	-0.336088	-0.544221	-0.334023	-0.145471	-0.202636	-0.340738	-0.335758	-0.324814	-0.192852	-0.321313	-0.383775	-0.0369348	0.0369348	-0.298286	-0.600587	-0.389365	-1.00067	-0.10556	-0.330139	-0.681959	-0.826803	-0.444167	0.108208	0.165916	0.176059
b2329	-0.736333	-0.739836	-0.780226	-0.707364	-0.666055	-0.707888	-0.626153	-0.603311	-0.603311	0.0486648	-0.00535061	-0.0433142	-0.50245	-0.536077	-0.397144	-0.312429	-0.231532	-0.409754	-0.406541	-0.364681	-0.415877	-0.786231	-0.797363	-0.562954	-0.773559	-1.12672	-0.917999	-0.218866	-0.324619	-0.274768	-0.175995	-0.359471	-0.27801	-0.115904	-0.109496	-0.199741	-0.0957629	-0.12183	-0.111533	-0.560179	-0.331142	-0.496178	0.0175713	-0.0175713	0.0109525	-0.185016	-0.0999529	-0.369336	-0.527517	-0.534864	-0.459207	-0.354348	-0.220245	-0.0307886	0.0423116	-0.0226674
b2330	0.121698	0.108954	0.218195	0.207994	0.252173	0.284407	0.176718	0.104949	0.169178	-0.0324722	-0.0367441	0.0692163	-0.514854	-0.736303	-0.462274	-0.192756	-0.297261	-0.221457	-0.380555	-0.446581	-0.199089	-0.10157	-0.373999	-0.12753	-0.0529832	0.131247	0.13412	-0.263099	-0.308531	-0.311697	-0.275953	-0.358717	-0.309366	-0.0792763	-0.0704205	-0.063655	-0.11613	-0.0730219	-0.0393312	-0.308766	-0.469993	-0.364004	-0.0641656	0.0641656	-0.0134881	-0.00661822	-0.195627	-0.12438	-0.269467	-0.114092	-0.359318	0.0330534	-0.0358182	-0.0333153	0.0275741	0.083959
b2331	0.538213	0.504043	0.513925	0.633921	0.633921	0.466718	0.533506	0.684988	0.686587	-0.166132	0.0550451	0.111087	-0.0223623	-0.0447737	-0.105323	0.0377013	0.0252969	0.0859311	-0.462811	-0.377851	-0.0899349	-0.984703	-0.939617	-0.392214	-0.203444	-0.210075	-0.244495	-0.53927	-0.501724	-0.649456	-0.191065	-0.112169	0.131833	0.13871	0.0997513	0.0703228	-0.367967	-0.381308	-0.378184	0.114353	-0.0592217	-0.0141553	-0.14993	0.14993	0.675503	0.8374	-0.551635	-0.419962	0.250753	-0.336112	-0.353213	-0.469218	-0.762524	-0.02972	-0.224013	-0.255624
b2332	0.520988	0.386458	0.359108	0.642958	0.912652	0.678882	0.329967	0.559826	0.653562	-0.0846061	0.0907801	-0.00617402	0.0184291	0.112164	-0.129401	0.100031	0.0265709	0.152412	0.593719	0.699606	0.60084	-0.200155	0.334446	0.228743	0.191674	0.427832	0.335308	0.219552	0.146881	0.36982	0.0160294	-0.210985	-0.0364927	0.54432	0.413153	0.439321	0.394984	0.540718	0.413342	0.32521	0.328858	0.206463	0.102385	-0.102385	0.0791696	0.129617	0.328939	0.124972	0.219243	0.338559	0.350073	0.3205	0.345081	0.0112885	0.380076	0.316629
b2333	0.204446	-0.23984	-0.235871	0.134532	0.0614217	-0.0972682	-0.0602852	0.216008	0.0182852	0.033406	-0.0529455	0.0195395	0.0885975	0.257577	0.0610345	0.14093	0.0258964	0.0886478	-0.00511403	-0.0600442	-0.010038	-0.289356	-0.351794	-0.311406	-0.239169	-0.0397046	-0.271492	-0.0975918	0.15413	0.0182952	-0.1081	0.164164	0.0722036	0.229733	0.213697	0.116127	0.124465	-0.055536	0.0397531	0.218803	0.0162183	-0.084159	0.0185923	-0.0185923	-0.142065	-0.0622338	0.55235	0.301113	-0.47926	-0.174869	0.973721	0.18137	-0.122109	0.129946	0.114748	0.176183
b2334	0.519897	0.470711	0.218793	0.644843	0.675508	0.583827	0.822852	0.459129	0.733563	-0.0328983	0.0546137	-0.0217154	-0.111624	0.113815	0.165017	-0.107702	-0.177758	-0.216688	-0.119247	0.0599686	0.161817	-0.498613	-0.5844	-0.11567	-0.10592	0.154568	-0.439302	0.09444	-0.0774354	-0.517785	-0.555757	-0.0178974	0.0973254	-0.0553751	0.479734	-0.0333035	-0.0253319	0.0882636	-0.0630191	0.0117576	-0.178886	-0.150829	0.0749703	-0.0749703	-0.0908215	0.0423099	0.495662	0.493557	0.327354	0.234564	0.254656	-0.461493	-0.159429	-0.0316574	-0.159527	-0.206241
b2335	-0.114351	0.218555	0.27683	0.348681	0.491518	0.37498	0.505797	0.216554	0.286726	-0.0993526	-0.0377954	0.137148	-0.00764259	0.310018	0.0618897	0.045748	0.0298046	-0.142401	-0.00241231	0.152747	0.0636223	-0.0240201	0.207197	0.19501	-0.10801	-0.105191	0.0404341	0.016213	-0.0944178	-0.155159	-0.335429	-0.220507	0.0594596	0.275363	0.461893	0.286726	0.0726084	0.0307072	0.118729	0.126565	0.22786	0.180259	-0.0430486	0.0430486	0.0225778	-0.00524717	0.555505	0.380601	0.0768166	0.211888	0.565364	0.362057	0.430731	0.175982	-0.0423549	-0.0541603
b2336	-0.101582	-0.133166	0.00187658	-0.0624579	-0.0245683	0.146805	-0.0776881	-0.199343	-0.126034	-0.131277	0.064909	0.0663681	0.230461	0.55357	0.0180445	0.046534	-0.00791836	0.140953	-0.354216	-0.209902	-0.0862175	0.216271	0.145275	0.232022	0.345701	0.515252	0.377246	-0.281176	-0.287338	-0.114067	0.263511	0.368415	0.431373	0.0433097	0.1259	0.386173	0.110593	0.0886112	0.195232	0.210739	0.362905	0.25404	-0.00059812	0.00059812	0.0679051	-0.0851886	0.37915	0.681501	-0.195015	-0.0886793	1.13978	-0.201371	-0.0893753	0.235239	0.225553	0.0575623
b2339	0.133484	-0.258004	-0.57734	-0.368113	-0.567021	0.211943	-0.335287	-0.657733	-0.522683	0.0749544	-0.184002	0.109047	0.187416	1.55836	1.06633	-0.00977985	-0.0140389	0.13173	0.441213	0.201485	0.599293	-0.194327	0.67564	0.211943	0.0020851	0.0703321	0.135342	0.026761	-0.0751794	-0.0102708	-0.0730098	0.238184	0.224921	-0.401713	0.13581	-0.0545908	-0.24879	-0.1916	-0.342971	-0.200576	-0.775236	-0.528453	-0.0365617	0.0365617	-0.334324	-0.246632	-0.324019	0.214708	-0.307908	-0.336707	1.84164	0.426002	0.0466421	0.0419204	0.168696	-0.191299
b2340	0.544028	0.385773	0.57449	0.931644	0.770855	1.04611	0.769573	0.669747	0.789962	0.334521	-0.290648	-0.0438731	0.364808	0.310399	0.438674	-0.0416118	0.177438	0.0380515	0.624676	0.707242	0.751983	0.742077	0.968955	1.06306	0.593374	0.550254	0.546365	0.84271	0.680103	0.823209	0.510572	0.404792	-0.101753	0.313169	0.515185	0.472302	1.15215	1.22456	1.26858	0.964123	0.615185	0.63248	0.0198294	-0.0198294	-0.850426	-0.956223	-0.865917	-0.87731	-0.565859	-0.0780949	1.25246	1.22614	1.0735	0.733756	0.876669	0.729908
b2341	2.20329	2.1438	2.11611	-0.811367	-0.816609	-0.591976	-0.527532	-0.735275	-0.505539	-0.0636356	-0.0227648	0.0864004	2.45154	2.34549	2.04565	0.747509	1.08895	0.586901	0.593056	0.667042	0.993741	0.861252	0.611688	0.874446	1.51874	1.37046	1.47605	0.946227	0.845386	0.816932	-0.960181	-0.972958	-0.746859	-1.33546	-1.25823	-1.49769	-1.49809	-1.63875	-1.76667	-1.40993	-1.50201	-1.50194	-0.0593262	0.0593262	-0.493001	-0.355614	0.268388	0.227702	-0.387369	-0.239016	2.25589	2.69378	2.689	-0.639252	-0.442705	-0.627881
b2342	1.6102	1.7495	1.71722	-1.04657	-1.2067	-1.06172	-1.19036	-0.977331	-1.12213	0.127551	-0.144489	0.0169383	1.48528	1.31076	1.34335	0.679808	0.873578	0.476406	0.787123	0.68957	1.09241	1.16088	0.98004	1.18273	1.5974	1.38495	1.56772	1.00246	0.959073	0.939511	-0.615076	-0.613643	-0.640766	-1.26448	-1.40333	-1.36584	-1.17792	-1.40948	-1.1618	-1.13207	-0.933784	-0.819996	-0.116105	0.116105	-0.412017	-0.439106	-0.0846923	-0.214308	-0.302012	-0.287473	1.76155	1.90971	1.79132	-0.38407	-0.173878	-0.241758
b2343	0.254471	-0.122276	-0.146424	-0.809001	-0.555101	-0.529779	0.0304267	-0.00706911	0.153908	-0.434504	0.210414	0.22409	0.151185	0.149721	0.0476025	0.286581	0.0505175	0.523345	-1.94591	-1.86317	-1.85567	-2.86017	-2.45158	-2.73046	-1.7623	-1.54365	-1.94137	-2.23386	-2.16886	-2.04854	0.028037	0.178164	0.681725	0.334662	0.10887	0.202538	-0.0914512	0.235351	0.230413	1.50226	1.44232	1.38852	0.225361	-0.225361	3.06078	2.9153	0.0856629	-0.0636522	1.85312	0.206716	-1.12341	-1.79105	-1.89704	-0.470957	-1.33264	-1.07718
b2344	-0.375278	-0.468289	-0.61669	-1.32292	-1.56715	-1.49416	-0.896397	-1.13457	-1.14725	0.293265	-0.238871	-0.0543945	1.32891	1.18304	1.1545	0.0651458	0.498534	-0.1261	0.578855	0.529663	0.857908	0.458239	0.247251	0.616124	0.396766	-0.0198524	0.257639	0.76347	0.747324	0.739443	1.10636	1.16795	1.05218	-1.31883	-1.31982	-1.61537	-0.977585	-0.845481	-1.02986	-1.20598	-1.38288	-1.34331	-0.0993325	0.0993325	-1.05328	-0.694431	-1.42348	-1.45978	-1.73621	-1.62738	2.42069	2.26206	2.44264	0.44543	0.566525	0.495274
b2345	0.956237	1.24829	1.27687	0.640749	0.852748	0.573746	1.01761	1.22202	1.03067	0.0985756	-0.220264	0.121689	-0.408942	0.772873	0.238995	-0.242569	0.193732	-0.525744	-0.0429566	-0.419701	-0.0893523	-0.133428	-0.219663	-0.0850618	-0.340802	-0.644843	-0.189464	0.0843317	-0.122641	-0.0555006	-0.275522	-0.270174	0.260168	0.251501	0.275664	-0.234175	0.445274	-0.0837026	0.179448	0.623095	0.400211	0.346468	0.0457251	-0.0457251	-0.241049	-0.253289	0.395736	0.690727	0.165632	0.553528	1.53416	0.729519	0.631629	-0.415664	0.316731	0.210571
b2346	0.409656	0.275603	0.229707	0.378029	0.419538	0.394833	0.918625	0.957647	1.04505	0.0824772	-0.138805	0.056328	-0.644341	-0.61217	-0.431048	-0.0962044	0.0793747	-0.171058	-0.101989	-0.0594542	-0.0599076	-0.624081	-0.467665	-0.425228	-0.0039405	0.163512	0.00414844	0.41176	0.334727	0.281726	0.937197	0.96512	0.992642	0.316395	0.171544	0.14722	-0.213627	0.0390851	-0.149658	0.331439	0.253398	0.277611	-0.0320913	0.0320913	-0.49092	-0.443681	-1.24079	-0.912673	-0.844132	-1.32714	-0.281699	-0.150684	-0.29738	0.738161	0.628144	0.696969
b2347	0.512094	0.441139	0.577864	0.531381	0.535857	0.536726	0.393522	0.342201	0.43237	0.109489	-0.0234697	-0.086019	0.445941	0.318331	0.300149	0.0659935	0.150717	0.128689	0.906292	0.802937	1.00774	0.887245	1.30969	0.823449	0.846733	0.95568	0.754808	0.903529	0.835575	0.773487	-0.909193	-1.00626	-0.696472	0.191657	0.129941	0.340192	0.935971	1.07869	0.728491	1.46402	1.43706	1.42933	-0.0148403	0.0148403	-0.193313	-0.235895	0.389788	0.396199	0.0997888	-0.00880697	0.243237	0.0401514	0.18742	-0.609208	-0.513545	-0.447892
b2349	-0.397735	-0.367823	-0.485766	-0.174903	-0.238541	-0.0114168	0.0682739	0.0093054	0.270644	0.2089	-0.0890311	-0.119869	-2.21088	-2.10198	-1.25471	-0.994512	-0.754426	-1.19882	-0.622639	-0.619323	-0.204873	-0.670608	-0.745518	-0.287488	-1.49651	-1.66798	-1.4754	-0.144014	-0.225588	-0.347159	0.846276	0.786465	0.773798	0.805534	0.719226	0.659753	0.216931	0.453217	0.418419	-0.274073	-0.326603	-0.259433	0.15923	-0.15923	-0.902829	-0.628693	-0.73974	-0.0370006	-1.00102	-0.871717	-1.13113	-0.98226	-0.699825	0.455673	0.587477	0.485
b2350	-0.0601513	-0.024667	-0.0109247	0.248065	0.210533	0.149416	0.404493	0.457233	0.39276	0.247984	-0.148204	-0.0997794	-1.09851	-1.08268	-0.532519	-0.206654	0.0613298	-0.213165	-0.113868	0.191192	0.317143	0.096263	-0.134655	0.151008	-0.296344	-0.37407	-0.395576	0.142073	0.0511434	0.125895	0.690362	0.589601	-0.376672	0.64488	0.685575	0.594306	0.779772	0.76674	0.760422	1.12345	0.858011	0.867517	0.00145298	-0.00145298	-0.973565	-1.08112	-1.41144	-1.23422	-1.57785	-1.29731	-0.117893	-0.164024	-0.14691	-0.091922	0.422425	0.488684
b2351	-0.489274	-0.42965	-0.324282	0.127916	0.108301	0.0832152	-0.0899716	-0.0746669	-0.11838	0.259682	-0.195932	-0.0637506	-1.25066	-1.40736	-0.837629	-0.507134	-0.297827	-0.783958	-0.98698	-0.782438	-0.491081	-0.418234	-0.848359	-0.503095	-0.358139	-0.288687	-0.173479	-0.122694	-0.064176	-0.144833	0.384913	0.416888	0.254836	0.148841	0.0893912	0.103551	0.468555	0.542289	0.500767	0.0326367	0.10691	0.136243	-0.193293	0.193293	-1.3681	-1.28671	-1.02744	-0.914784	-1.50127	-1.00603	-0.257126	0.0174399	0.02879	0.569084	0.553496	0.554151
b2352	-1.33081	-1.3039	-1.29095	-0.323231	-0.309391	-0.41399	-0.849113	-0.886606	-0.832407	0.134549	-0.234455	0.0999057	-1.80561	-1.91479	-1.97018	-0.816045	-0.616091	-1.06519	-2.28161	-2.26233	-1.73759	-2.17225	-2.52252	-2.14504	-2.01156	-2.21339	-1.69768	-0.644606	-0.409397	-0.610409	0.590087	0.530641	0.663018	-0.364136	-0.59815	-0.689875	0.120004	0.304783	0.243014	-0.881173	-1.10653	-0.87476	-0.0675922	0.0675922	-1.53444	-1.39629	-1.24919	-1.42788	-1.3732	-1.07623	-1.13835	-0.588986	-1.04517	0.836856	0.536321	0.382145
b2353	0.389476	0.542054	0.605173	0.802475	1.17763	1.004	0.667513	0.707006	0.799018	0.0908063	-0.0428732	-0.047933	-0.083728	0.23276	0.157412	-0.178466	-0.0429329	-0.158359	0.861736	0.967345	1.02374	0.686224	0.986725	0.781646	0.621483	0.45372	0.594929	1.00536	0.741067	0.81937	0.348315	0.428514	0.563884	0.29903	0.409134	0.229863	0.731931	1.06126	0.560285	0.787895	0.701876	0.791184	0.00863481	-0.00863481	-0.663884	-0.382578	0.524987	0.349572	-0.0618047	0.246111	-0.0321533	0.236422	0.326985	0.860362	0.303944	0.338097
b2354	0.560083	1.01642	0.390155	1.09855	1.36205	1.43468	0.998408	1.01545	1.02433	0.067404	-0.0275627	-0.0398413	-0.161001	-0.0531454	0.192226	-0.226003	0.0374796	-0.227022	0.260618	0.199802	0.503541	-0.12938	0.200303	0.220039	-0.032259	0.120933	0.116519	0.0782123	-0.016094	-0.217112	-0.0404155	-0.317492	-0.0363674	0.36676	0.574235	0.0540501	0.0307409	0.0231123	-0.0523496	-0.670851	-0.617347	-0.478699	0.0328397	-0.0328397	-0.404286	-0.401408	-0.142908	0.272729	-0.0270903	-0.116577	0.103991	-0.104421	-0.0772653	-0.134902	-0.0351049	0.0426182
b2355	-0.199488	0.0759369	0.366981	-0.027503	-0.0186056	0.529818	0.271658	0.258401	0.514985	-0.0413823	0.00788527	0.033497	0.0380918	1.39984	0.673153	-0.167278	0.0890944	-0.272576	-0.0291428	0.244338	0.363943	0.304703	0.998837	0.497087	0.256078	0.105345	0.275155	0.0147838	0.197926	0.266631	0.123151	0.218599	0.282381	0.059289	0.264846	0.307508	0.151898	0.137835	0.0906543	-0.0214342	-0.221783	-0.201431	-0.102757	0.102757	-0.304546	-0.0576395	0.522186	0.845542	0.0103148	0.355406	1.45258	0.294701	0.553907	0.139811	0.151141	0.116956
b2356	-0.306014	-0.0771121	-0.0993796	-0.260594	-0.607301	-0.45905	-0.105339	0.00938296	-0.141798	-0.0175435	-0.0589758	0.0765193	0.0953725	0.186228	0.0389657	0.0870225	0.0133196	0.185895	0.00253649	-0.132132	-0.303559	0.288408	0.0126733	-0.087456	0.27377	0.228123	0.29467	-0.110529	0.0870796	0.0674033	0.0274262	0.281116	0.252334	-0.119186	0.217682	0.193763	0.150216	0.161606	0.0480924	-0.0250133	0.117722	-0.182529	0.047149	-0.047149	-0.344983	-0.163138	0.989789	0.961875	0.0837776	-0.176116	0.71312	0.796046	0.585755	-0.00626186	0.132833	0.0240533
b2357	-0.249467	0.0159	-0.112022	-0.11983	-0.107981	0.308826	0.130634	-0.150825	0.200272	-0.0443608	0.211318	-0.166957	-0.0425669	0.216288	0.195665	-0.0553938	-0.126917	-0.253396	-0.232087	-0.096577	-0.457272	0.353075	0.0732603	0.0963021	-0.0677876	-0.1136	-0.137893	-0.415512	-0.0748318	0.373196	0.0824573	0.434848	0.498429	0.420408	0.573524	0.426833	0.485905	0.18013	0.208103	0.232676	0.307177	0.468358	-0.163536	0.163536	-0.0380808	0.2287	1.19605	1.15963	0.415788	0.487371	0.95704	0.736973	0.570262	0.311166	0.641104	0.337645
b2358	-1.06305	-0.797327	-1.01505	-0.999671	-1.01634	-0.646897	-0.679807	-0.429009	-0.998783	-0.0958415	-0.00409586	0.0999374	0.28041	0.291743	-0.133795	-0.00793085	0.287487	0.131078	0.225448	0.0413224	-0.264043	0.208862	0.0982554	0.278396	0.165397	0.171918	0.0256906	-0.243645	0.3279	-0.14262	0.0504333	0.331752	0.194194	0.0412727	0.0960522	0.207588	-0.0678599	0.0211579	0.159222	-0.0665654	-0.12927	0.253893	0.0414242	-0.0414242	0.0667498	-0.0505622	0.863232	0.706735	-0.182947	0.832671	0.724963	0.536408	0.27281	-0.00718007	0.1319	-0.23885
b2359	0.0884893	0.219728	0.0742112	0.224963	0.314289	0.38439	-0.173672	0.0258363	0.0646105	-0.0658382	-0.03611	0.101948	0.193614	0.126166	-0.0312875	0.236163	0.0485196	0.268038	0.791268	0.721288	0.504829	1.07936	0.888921	0.680933	0.610071	1.08471	0.888392	0.0157839	0.26867	0.399932	0.301031	0.535139	0.364429	0.363498	0.307837	0.314984	0.334523	0.207904	0.233263	-0.0030072	0.172543	-0.272463	0.154394	-0.154394	-0.0787435	-0.182856	-0.198637	0.224036	0.0584652	0.203969	0.605145	0.341689	0.14405	0.153052	0.227503	0.283814
b2360	-0.0378518	-0.0435263	-0.000941027	0.064784	0.134794	-0.439402	-0.310873	-0.48232	-0.442801	-0.0197945	0.0459149	-0.0261204	0.0453484	0.425196	0.154739	0.0377059	0.132272	-0.00574379	0.137873	0.319895	0.62317	0.0396837	-0.0338146	0.0468145	0.170967	0.528312	0.175612	-0.238533	-0.412692	-0.493168	0.0296559	0.0222467	0.0669974	-0.0967697	-0.0405599	-0.29711	-0.00358741	0.0799833	-0.047225	-0.490855	-0.362398	-0.601347	0.0457322	-0.0457322	-0.110591	-0.142955	-0.0831856	0.304426	-0.38343	-0.160215	0.48716	-0.158747	-0.235603	0.135512	-0.317016	-0.16265
b2361	0.687405	0.26295	-0.407747	-0.331249	0.0311711	0.132047	0.369722	-0.0917133	-0.341137	0.0151311	-0.187502	0.172371	-0.0486816	1.30627	1.04363	-0.429889	-0.0975244	-0.150439	0.881325	1.12562	1.23572	0.412336	0.753384	0.574234	0.549996	0.536454	0.41616	0.172414	-0.130692	-0.0503968	0.192066	0.0103251	0.213261	-0.149537	0.544808	-0.270009	-0.0439743	-0.226926	-0.314803	0.27923	0.305405	-0.101658	-0.0982815	0.0982815	-0.372827	-0.34435	-0.566233	0.221857	-0.471986	-0.356028	1.31386	-0.428009	0.0265588	0.113749	-0.513467	-0.369801
b2362	0.195071	0.578227	0.72693	0.480276	0.489174	0.83761	0.144739	0.341879	0.433774	-0.00464762	0.01876	-0.0141124	0.134538	0.595272	0.432207	0.0672508	0.0928753	0.118869	0.784876	0.557915	0.839591	0.648548	0.602923	0.652844	0.981466	0.907597	0.839407	0.0342963	-0.258622	0.00316465	0.201013	-0.0807728	0.428329	-0.102154	0.23915	-0.0333837	0.233227	0.136001	0.133747	-0.147235	0.0796077	0.239349	0.0754233	-0.0754233	-0.267259	-0.397981	-0.351117	-0.23282	-0.434032	0.00259477	1.38002	0.958816	0.346595	0.504392	0.274245	0.406972
b2363	-0.136078	-0.24328	-0.0932741	-0.154755	-0.165922	0.18163	0.00453709	-0.122964	-0.0123419	0.163501	-0.0374321	-0.126068	-0.330664	-0.0111401	-0.108282	-0.249341	-0.291086	-0.172154	0.112239	0.232261	0.132375	-0.735271	0.0366087	-0.126692	-0.025905	0.01228	-0.256938	-0.0460647	-0.280587	0.0732803	0.106212	0.0783191	0.368578	0.128428	-0.212134	-0.00285043	-0.0975064	-0.0951791	-0.231052	-0.260754	-0.23617	-0.577051	0.0779563	-0.0779563	-0.289807	-0.288497	-0.13465	0.373339	-0.0160739	0.161878	0.338046	-0.262442	-0.375613	-0.395299	-0.298869	-0.324411
b2364	0.351926	0.195081	0.359359	0.673479	0.522324	0.588099	0.860308	0.423212	0.776039	0.0134595	0.0165946	-0.030054	0.622519	0.686154	0.762557	0.194053	0.235578	0.00734213	-0.428667	-0.60694	-0.314764	-1.38982	-0.869697	-0.754131	-0.979147	-0.594387	-1.09225	-0.293302	-0.365846	-0.349302	0.0502164	-0.107154	0.0319007	-0.70056	-0.572594	-0.344791	-0.471807	-0.319235	-0.720891	-0.410299	-0.655865	-0.733672	0.0218491	-0.0218491	-0.647845	-0.558041	0.141716	-0.272536	-0.564321	-0.513236	0.0621709	0.145215	0.206859	0.165204	-0.397204	-0.2235
b2366	-0.113416	-0.110075	0.0458098	-0.123093	-0.203007	-0.312595	0.0436728	0.100073	-0.0403178	0.0351976	-0.0530528	0.0178552	-0.283114	-0.157728	-0.00193663	-0.405916	-0.261439	-0.301592	0.0483513	0.291699	0.398818	0.326573	0.301898	0.308006	0.0558321	-0.330625	-0.175853	-0.130358	-0.284835	-0.155506	0.354558	0.381174	0.513906	0.0470411	-0.00762437	-0.0155823	0.286312	0.216881	0.109504	-0.331056	-0.303036	-0.269442	0.0758132	-0.0758132	-0.152724	-0.306141	-0.583874	-0.586052	-0.394331	-0.265957	-0.013012	-0.218241	-0.562948	0.118003	-0.204978	-0.124522
b2367	0.313358	0.897042	0.820787	0.94536	0.635509	1.12334	1.55539	1.31203	1.32568	0.26078	-0.361266	0.100485	-0.157655	1.11856	0.765688	-0.332549	0.0479684	-0.689513	-0.530175	-0.409642	-0.0828961	-0.322818	-0.229166	-0.262158	0.0737334	0.775729	0.104823	-0.543416	-0.414077	-0.143177	0.246233	0.415252	0.300047	0.320975	0.264106	0.109296	-0.609772	-0.632096	-0.538262	0.265102	-0.301994	-0.431135	-0.159031	0.159031	-0.214665	-0.153113	-0.423767	0.321333	-0.200253	-0.0812954	1.67066	0.205836	0.385292	0.320477	0.235638	0.280954
b2368	0.465976	0.553974	0.741534	0.398209	0.454908	0.332338	1.08057	1.02793	1.06613	0.380371	-0.247111	-0.13326	0.0257453	0.482608	0.364254	-0.0600135	0.0456127	-0.0132147	-0.220504	-0.544471	0.0505884	-0.735574	0.133194	-0.341231	-0.533527	-0.413417	-0.235259	-0.228953	-0.449902	-0.286528	0.181393	0.281835	0.515072	0.460613	0.432354	0.192121	-0.527452	-0.193768	-0.214819	-0.0178432	-0.201393	-0.3015	-0.201429	0.201429	-0.0694109	0.284359	-0.0448424	0.947864	0.0206729	0.561272	1.0781	0.616835	0.55891	0.839544	0.781058	0.474847
b2369	0.0586761	0.0390041	0.187002	-0.0946109	-0.125411	-0.116312	0.367933	0.459574	0.369672	0.0919159	0.00677607	-0.0986919	-0.193936	-0.183341	-0.0680061	-0.232325	-0.468676	-0.174226	-2.42242	-2.56361	-2.34261	-3.31056	-3.36888	-2.7891	-1.84803	-1.81091	-1.89236	-1.06019	-1.05303	-1.12033	-0.06623	-0.0965967	-0.618554	0.558724	0.431832	0.348818	-0.957699	-0.755672	-0.935004	-0.138099	-0.399795	-0.340014	-0.0501521	0.0501521	-0.648864	-0.962675	-0.134787	-0.0251239	0.179119	0.1869	-1.91146	-1.81764	-1.66095	0.321072	0.33974	0.287542
b2370	0.00495981	0.516455	0.526863	0.322284	0.708324	0.488889	1.22615	1.22818	1.22431	0.324624	-0.474239	0.149615	-0.785171	-0.749898	-0.670279	-0.739438	-0.385806	-0.733907	-2.65882	-2.86673	-2.35544	-2.45567	-2.78817	-2.52914	-2.16346	-2.20946	-1.91569	-0.736731	-0.899252	-0.818349	0.307739	0.140631	-0.0399705	0.395403	0.370275	0.251546	-0.537572	-0.46858	-0.82769	-0.0665665	-0.234365	-0.176639	-0.0409904	0.0409904	-1.1917	-0.947578	-0.352709	0.024717	-0.427747	-0.325944	-1.1083	-0.949708	-0.723897	1.14578	1.02806	1.03249
b2371	0.782194	0.961256	1.03935	0.88104	0.633846	1.03321	1.03004	0.687134	0.703636	0.0321042	-0.159344	0.127239	-0.0762351	0.267415	0.292147	0.0406341	0.358106	-0.081348	0.0493932	-0.0928186	0.33675	0.0147472	0.360114	0.118898	0.468253	0.639934	0.422485	0.189534	0.142356	0.0292593	-0.212438	0.0311127	0.120271	-0.00512606	0.168913	-0.260791	0.0270122	0.134269	0.0186015	-0.19737	-0.430689	-0.381474	0.0454983	-0.0454983	-0.495559	-0.473807	-0.525299	-0.110037	-0.565568	-0.30042	1.08098	0.711712	0.49904	0.149886	0.413063	0.448799
b2372	0.388269	0.673219	0.736416	0.12703	0.0743524	0.0798224	0.47502	0.403786	1.00573	-0.0566411	-0.0349977	0.0916388	0.132208	1.36815	0.924424	0.437304	0.365727	0.172348	0.336239	0.214276	0.227866	0.615714	0.228708	0.138529	0.613232	0.570369	0.662689	0.23931	-0.157799	-0.260218	0.105294	0.144528	0.372623	-0.321478	0.150681	-0.164188	0.152931	-0.211302	0.161983	-0.459429	0.0336631	-0.236578	0.0450979	-0.0450979	-0.200544	-0.47474	-0.0495749	0.277834	-0.481946	0.107559	1.72844	0.951779	0.62173	0.315809	0.262594	0.304167
b2373	0.551268	0.651095	0.653226	0.42551	0.036078	0.494442	0.333012	0.372973	0.683961	0.14015	-0.244823	0.104674	0.0730271	0.606116	0.380801	0.505335	0.296094	0.291344	0.232342	0.337068	0.63532	0.385142	0.299419	0.340957	0.405984	0.281031	0.513217	0.296119	0.148423	0.096497	0.0477873	0.143455	0.085739	0.276272	0.000829013	0.0977715	0.0884278	-0.0737374	-0.156759	-0.527399	-0.355104	-0.479576	0.106962	-0.106962	-0.171969	-0.267571	-0.262581	0.0129557	-0.572864	-0.149228	1.42474	0.419708	0.606275	0.444015	0.428298	0.414517
b2374	1.17531	1.19956	1.5539	0.611045	0.509266	0.558388	0.947964	0.860048	0.926098	0.145476	-0.236737	0.0912606	-0.00613886	0.613379	0.45827	0.5586	0.611046	0.614492	0.690648	0.612375	0.926231	0.565995	0.720782	0.70615	1.05519	0.834198	0.835981	0.27984	0.578706	0.457229	-0.0899993	0.123932	0.0834742	-0.297215	-0.451957	-0.127244	-0.645035	-0.0941198	-0.337819	-0.729392	-0.776973	-0.558948	-0.102134	0.102134	-0.117438	-0.224949	0.32861	0.319969	-0.0500703	0.105796	0.819834	0.0710946	-0.137071	0.521104	0.467495	0.405131
b2375	0.643556	0.629911	0.785147	0.598944	0.583747	0.427864	0.451341	0.504864	0.43322	-0.0515195	-0.0789366	0.130456	0.0630661	0.309996	0.0913595	0.482654	0.605175	0.51925	0.826299	0.595091	0.833657	1.01395	0.804836	0.84061	0.982926	1.04507	1.21494	0.438848	0.617418	0.459107	0.2757	0.609272	0.738527	0.182272	0.481412	0.238659	0.199002	0.017668	0.0327719	0.0719351	-0.13273	0.306436	-0.0198018	0.0198018	-0.353853	-0.190218	0.0262549	0.390537	0.0269126	0.082952	0.692697	0.431004	0.811765	0.581401	0.636457	0.65833
b2376	1.07557	0.762634	1.05053	0.848465	0.709868	1.15947	0.647276	0.720051	0.738934	-0.0283016	-0.151032	0.179334	-0.165644	-0.0214199	-0.0896384	-0.0295248	0.155424	0.226189	0.0553962	-0.499791	-0.179501	-0.455977	-0.330444	-0.157108	-0.0694544	-0.210788	-0.138379	-0.728721	0.0130001	0.00554647	-0.316175	-0.0179096	0.145889	0.113697	0.391367	0.146332	0.308428	0.275339	0.108537	-0.183728	0.048615	0.250914	0.0398525	-0.0398525	-0.592605	-0.254536	0.391243	0.347587	-0.311238	0.0857585	0.62166	0.684461	0.515169	0.369136	-0.0200158	-0.128631
b2377	1.10051	0.958185	1.0127	1.27331	1.28867	1.44093	0.959032	0.972471	0.842863	-0.290318	0.166587	0.123731	0.744046	0.832332	0.584243	0.0667995	0.082445	0.204767	0.103259	0.0443491	-0.0475315	-0.146568	0.265297	-0.0544836	0.939449	1.13344	0.899225	0.236737	0.161349	0.257898	-0.336999	-0.316004	0.462047	-0.0979603	0.0271963	0.189594	0.409328	0.360435	0.3176	0.336486	0.479539	0.405431	-0.0158206	0.0158206	0.232647	-0.143979	-0.00480462	0.554143	0.783901	0.385163	-0.898791	-0.875581	-0.68045	0.519772	-0.387591	-0.214102
b2378	-0.677234	-0.490297	-0.263098	-0.906389	-1.22166	-0.963588	-0.103155	-0.176624	-0.499646	0.0173275	-0.0629092	0.0455818	-0.962215	-1.33809	-0.9978	0.245556	0.225395	0.381596	-0.950718	-0.84299	-0.796087	-0.944122	-1.06624	-0.69354	-1.05398	-1.00264	-0.845438	-1.45547	-1.5694	-1.57586	-2.3578	-2.61084	-2.41575	-1.06539	-1.31336	-1.27323	-2.30863	-2.10065	-2.44195	-0.694289	-1.44794	-1.37455	-0.193666	0.193666	1.80881	1.42693	2.12242	2.81444	2.05321	2.0089	-1.52047	-2.03222	-1.62638	-1.42601	-2.00419	-1.63176
b2379	0.360016	0.362595	0.35639	0.172418	0.199244	0.0908732	0.231201	0.369331	0.318594	-0.0354822	0.110835	-0.0753533	0.0439415	-0.185763	-0.0220614	-0.34265	-0.321174	-0.306668	0.161977	0.193268	0.383684	0.107807	0.286945	0.107865	0.241771	0.328204	0.404629	-0.0438588	-0.267096	-0.139516	-0.256322	-0.383263	-0.374165	0.149346	-0.0227183	-0.278943	0.0328714	-0.00251063	0.00175726	-0.318563	-0.13638	-0.451235	-0.102885	0.102885	0.62724	0.470615	0.448819	0.407298	0.398134	-0.07241	-0.509549	-0.16377	-0.360376	-0.0724947	-0.0145949	-0.0504291
b2380	-0.508365	-0.381997	-0.422296	0.335634	0.264756	0.190224	0.0445934	-0.0386842	-0.074236	-0.0252783	-0.0191605	0.0444388	0.0032174	0.0518456	0.17168	-0.0726515	0.0172195	0.0640666	-0.259227	-0.0801677	-0.133263	-0.280099	-0.107794	-0.176584	-0.0340052	-0.0561353	-0.216	-0.198569	-0.148069	-0.459048	-0.0820124	-0.0739216	-0.291779	0.00535309	-0.13779	-0.0982227	0.24763	0.146632	0.248098	0.00860383	-0.042537	0.00290043	-0.133304	0.133304	0.277266	0.310134	0.549607	0.0323411	0.578878	0.160452	-0.0554599	-0.400404	-0.339651	0.111023	-0.23533	-0.184996
b2381	0.16773	0.116646	0.219854	0.793078	0.77033	0.839827	0.471114	0.442609	0.461958	-0.0384048	0.0656575	-0.0272527	0.110616	0.202773	0.175749	-0.0796138	-0.170486	0.077262	0.0383039	0.084999	0.0952272	-0.366189	-0.193808	-0.132299	-0.216018	-0.175118	-0.237134	0.182011	0.0380913	0.034779	0.035303	0.00171801	0.015403	0.179105	0.482847	0.409014	0.654217	0.68821	0.616559	0.783198	0.451014	0.510977	0.0598171	-0.0598171	0.665561	0.807706	0.281092	0.129235	0.347537	0.443887	-0.274369	-0.149214	0.00915251	0.148116	0.177759	0.0654351
b2382	0.51184	0.235991	0.358175	0.999825	1.04196	0.493266	0.813657	0.710687	0.833227	-0.119842	0.0185646	0.101277	0.0787699	0.303142	0.257326	0.14094	0.0262598	0.15981	-0.10315	-0.212393	-0.0344322	-0.200045	-0.127903	0.0237207	0.160539	0.216475	-0.02116	0.0457523	0.052009	0.0358271	-0.288368	-0.0913566	-0.314065	0.252402	0.121796	0.143798	0.333184	0.514298	0.238007	0.46265	0.380897	0.274876	0.00856657	-0.00856657	0.565083	0.378437	-0.0207521	0.0624064	0.177974	0.0591274	0.624172	-0.556548	-0.12252	-0.039351	-0.220673	-0.245142
b2383	-0.657359	-0.562674	-0.506114	-0.539309	-0.496478	-0.758457	-0.0448025	-0.146672	-0.23342	0.0642133	0.00904317	-0.0732565	-0.445645	-0.0455707	-0.120139	-0.377035	-0.215081	-0.296161	-0.0597615	-0.150143	-0.197052	-0.251445	-0.269506	0.0269652	0.0574013	-0.267191	0.057257	-0.335308	-0.141079	-0.185306	-0.563077	-0.341812	-0.423159	-0.530812	-0.207295	-0.308379	-0.177203	-0.262414	-0.339004	0.00969198	-0.27119	-0.240807	0.0142688	-0.0142688	0.217941	0.183754	0.115712	0.338133	0.154242	0.232373	0.129156	-0.783962	-0.880759	-0.464718	-0.787529	-0.72795
b2384	0.620866	0.730423	0.942388	0.645619	0.655517	0.677956	0.70169	0.666582	0.853322	0.0472466	0.0461325	-0.0933791	-0.0592959	0.41734	0.225432	-0.0970574	0.0806983	-0.180391	0.348742	0.248159	0.22714	0.342289	0.249107	0.523943	0.422229	0.462556	0.17192	0.158304	0.0677631	0.213712	-0.152722	-0.262115	0.0850569	-0.206092	0.226913	-0.0527714	0.0443697	-0.0826735	-0.147293	-0.0561151	0.067131	0.0455862	0.0909492	-0.0909492	0.210058	0.137626	0.591842	0.700758	0.576972	0.0665698	0.896886	-0.00652883	0.086516	0.115495	0.138056	-0.106607
b2385	0.179864	0.0946302	0.439713	0.417659	0.12142	0.0708994	0.165334	0.138577	0.481992	0.0215862	0.0571537	-0.0787399	0.282115	0.749939	0.406706	0.0647101	0.20091	0.0232597	0.238629	0.247359	0.561208	0.373441	0.591318	0.879378	0.415351	0.206453	-0.132851	0.549604	0.254082	0.363776	-0.0265307	-0.157928	-0.39908	0.0406501	-0.0669563	-0.0466148	0.0797264	0.0328212	-0.263923	-0.22458	0.0689477	-0.00865019	0.0432363	-0.0432363	-0.0537489	-0.168065	0.140142	0.558631	0.125713	0.157083	1.16717	-0.286947	-0.201809	-0.0603684	-0.117296	-0.274268
b2386	0.109353	-0.00154136	0.055852	0.0968534	0.229545	-0.117689	0.274527	0.278062	-0.191039	0.187384	-0.065846	-0.121538	-0.216657	0.674168	0.219194	0.2921	0.285473	0.486447	0.633997	0.613122	1.04846	1.22088	1.08612	1.36373	0.725951	0.429927	0.40111	1.05576	1.29356	0.919191	-0.0198248	0.227513	0.348163	-0.176637	-0.023932	-0.0197654	0.25271	0.264312	-0.0909433	0.531243	0.176587	0.324681	0.0693434	-0.0693434	-0.352266	-0.218589	-0.306219	-0.126887	-0.0279192	-0.0885242	0.868293	-0.17248	-0.173553	0.132356	-0.256359	-0.147468
b2387	0.193142	0.269292	0.388822	0.306979	0.300888	0.705154	0.391174	0.207043	0.186473	0.17601	-0.213739	0.037729	0.826797	0.896933	0.627193	0.426308	0.349039	0.424651	1.6553	1.69466	1.42841	2.10272	1.90474	1.63848	1.58517	1.43755	1.4875	1.42416	1.71298	1.48979	-0.139824	-0.000339999	0.472644	0.417789	-0.0882868	-0.0668267	0.530659	0.538697	0.409593	0.600155	0.582177	0.232817	-0.0930129	0.0930129	-0.0638716	0.0522028	0.417286	0.101619	-0.302815	0.366639	1.73531	0.973084	0.758321	0.149605	0.776931	0.413478
b2388	-0.644293	-0.724807	-0.762804	-0.439187	-0.341818	-0.570962	-0.938051	-0.836487	-0.832779	-0.307621	0.178992	0.128629	0.235932	0.196718	0.257544	1.0016	0.849693	1.06554	0.300069	0.256058	0.477636	0.252044	0.265619	0.398686	-0.0381963	-0.174614	0.00361863	-0.185038	-0.107287	-0.0369405	-1.06086	-0.971581	-0.788625	-0.113339	-0.10964	-0.167068	0.667872	0.465421	0.520169	-0.319801	-0.349184	-0.374213	-0.0331624	0.0331624	1.54092	1.38583	-0.940849	-0.697627	-0.301436	-0.775716	-0.0708968	-0.139702	-0.0931848	0.0340121	-0.185193	-0.0706338
b2389	0.132066	0.120414	0.115818	0.291299	0.367685	0.26534	0.285945	0.286131	0.196969	-0.0988424	-0.00851391	0.107356	0.126558	0.550033	0.352966	-0.00922875	-0.0738071	0.0291676	0.0549685	0.272259	0.313783	0.0170405	0.129431	0.0332091	-0.000730882	-0.407735	-0.422611	0.557623	0.242091	0.429099	-0.740299	-0.799926	-0.44538	-0.00412136	-0.039855	0.139766	0.427038	0.437202	0.30607	0.472894	0.260045	0.227625	-0.0358884	0.0358884	0.198028	0.0815149	0.210659	0.228012	0.175351	0.124823	0.397746	-0.675293	-0.404147	-0.163736	-0.370168	-0.360797
b2392	1.02616	0.99284	0.94939	0.902544	0.790882	0.739956	0.419035	0.36161	0.104941	0.113093	-0.125338	0.0122453	0.0694029	0.0972618	0.124286	-0.515543	-0.0953229	-0.491378	2.69287	2.77479	2.85439	2.52192	2.59558	2.53646	3.16665	3.28837	3.17189	1.96227	1.95004	1.94907	-0.0695364	0.107551	-0.0806741	-1.19551	-0.937642	-1.07172	-0.815888	-1.04057	-0.946747	-0.863762	-1.0174	-1.0993	0.0389438	-0.0389438	-0.52707	-0.5906	0.095872	-0.149963	-0.214707	0.259747	0.256185	0.248302	0.258963	-0.1669	-0.323008	-0.115269
b2393	-2.68759	-2.52287	-2.76448	-2.70546	-2.62147	-3.03203	-2.43801	-2.27713	-2.51424	0.189444	-0.0619438	-0.1275	-2.09613	-2.01294	-1.47558	-1.58714	-1.19857	-1.8475	-0.267326	-0.093462	0.147446	-0.221709	-0.34833	0.00322302	-0.248886	-0.913551	-0.443536	-0.0133093	-0.179658	-0.143116	0.276128	0.154865	-0.207438	-0.254326	-0.0074971	0.173712	0.381348	0.461969	0.545703	-0.288581	-0.12282	-0.047127	0.110822	-0.110822	-1.17688	-2.14421	-2.45287	-2.49036	-1.95663	-2.11507	-2.92593	-2.23036	-1.94241	0.0188976	-0.0764268	-0.173161
b2395	0.28183	0.133208	-0.082924	1.26591	1.21574	0.78169	0.983461	0.948614	1.32902	0.178387	-0.0725242	-0.105863	-0.473777	0.0246322	0.239822	-0.738408	-0.191446	-0.62196	-0.553781	-0.746929	-0.38431	-1.05707	-0.820206	-0.569684	-0.569732	-0.90538	-0.358771	-0.307908	-0.324075	-0.504783	1.2294	1.10262	0.832934	0.628782	0.576926	0.661675	0.361393	0.577822	0.678818	0.387975	0.443331	0.257148	-0.0886455	0.0886455	-0.314826	-0.41348	-0.569291	0.0721479	-0.0895529	-0.0234217	0.190193	-0.189424	-0.22049	0.52026	0.569139	0.500352
b2398	-0.653898	-0.709662	-0.613279	-0.295162	-0.188085	-0.234687	-0.584572	-0.516578	-0.540322	-0.381577	0.146084	0.235493	0.973158	0.851656	0.657831	1.10869	1.0926	1.13283	-0.382702	-0.435359	-0.114065	-0.458235	-0.741553	-0.158987	-0.0670372	-0.14286	-0.0945937	-0.339283	-0.322214	-0.421649	-1.17233	-1.24327	-0.706992	-0.0912356	-0.318447	-0.353595	-0.763705	-0.778922	-0.935989	-0.81903	-0.861302	-0.94188	0.0339712	-0.0339712	0.446032	0.351621	-0.195328	-0.246844	0.345496	-0.0296446	0.129147	0.276872	0.159119	-0.00264737	-0.562976	-0.451786
b2399	-0.623822	-0.789713	-0.70635	-0.499747	-0.37958	-0.308611	-0.131478	-0.282989	-0.234818	-0.169654	0.108469	0.0611842	0.901977	1.1208	0.90229	1.11187	0.871019	1.08105	0.0541496	0.0219338	0.299823	-1.11509	-0.591575	-0.328833	-0.347531	-0.631767	-0.568388	-0.0365932	-0.305578	-0.268722	-0.731056	-0.714209	-0.755017	0.0673495	-0.00231539	-0.195048	-0.937134	-0.606784	-0.799335	-0.610753	-0.829917	-0.647068	0.0191942	-0.0191942	0.123384	0.336079	0.521088	0.384112	-0.0625731	0.265318	0.192108	0.275798	0.352658	0.129988	-0.0498846	-0.169255
b2400	-0.0438869	-0.0846047	-0.14308	-0.234388	-0.355586	-0.203393	0.0241852	0.0530966	0.0498056	0.0296083	-0.0729566	0.0433483	-0.852968	-0.894867	-0.532327	-0.121017	-0.0609993	-0.233164	-0.0469178	0.029695	0.105379	0.0618289	0.0266217	0.040388	0.500499	0.469524	0.489947	-0.283883	-0.332394	-0.295124	0.510268	0.618361	0.637996	0.176021	0.320289	0.24868	-0.0128135	0.0195687	0.0436015	0.177627	0.201865	0.122963	0.0276528	-0.0276528	-0.455144	-0.356903	0.0968798	0.23407	-0.337733	-0.114004	-0.761083	-0.909288	-0.536646	0.436413	0.179573	0.250762
b2405	0.427579	0.405861	0.454735	1.04791	1.06395	0.779614	0.962509	0.855362	0.93478	0.0161952	0.0622398	-0.078435	-0.121383	-0.0337964	0.120771	-0.05442	0.0104729	-0.0359295	0.30704	0.368056	0.569154	0.0284523	0.165092	0.333617	0.124353	0.00209451	0.217439	0.284255	0.213152	0.280405	0.098775	-0.112071	-0.122239	0.339494	0.173097	0.205347	0.306403	0.346317	0.263051	0.214877	0.350532	0.227279	-0.0239742	0.0239742	-0.536655	-0.329522	-0.0121498	-0.227705	-0.302829	-0.405336	-0.275111	-0.136733	-0.348379	0.0141209	0.126451	0.201954
b2406	0.572746	0.623769	0.589981	0.679912	0.539728	0.669005	0.724255	0.454036	0.637839	-0.0371788	0.0306674	0.0065114	0.0115352	0.986186	0.660079	0.205695	0.15932	0.291021	-0.256628	-0.174827	-0.076069	-0.432837	-0.0715583	-0.30332	0.145001	-0.0474925	-0.233073	-0.159681	-0.135031	-0.278587	0.0785188	-0.213552	0.197355	-0.371688	-0.057342	-0.0459091	0.00101483	0.100055	-0.341362	-0.0646062	0.107868	-0.10133	0.0235909	-0.0235909	-0.170233	-0.387295	-0.481009	-0.325665	-0.329659	-0.0633525	1.4072	0.426569	0.324302	0.275706	-0.00724297	0.21306
b2407	0.364494	0.370904	0.107906	0.513296	0.441569	0.62075	-0.00399857	0.265449	0.412546	0.0471242	-0.0510268	0.00390259	0.654253	0.997041	0.986308	0.502471	0.706184	0.529869	0.133539	0.0386322	0.383379	0.12323	0.291857	0.366644	0.403456	0.589207	0.615633	0.14465	0.393579	0.377928	-0.544663	-0.359996	0.357422	-0.664744	-0.0505835	-0.529048	-0.103418	-0.173019	-0.102292	-0.271127	-0.493546	-0.520958	0.0273664	-0.0273664	-0.253386	-0.279984	0.814419	0.442139	-0.0929511	0.322541	1.89216	0.959493	0.754229	0.0606919	0.102159	0.0170816
b2408	0.738931	0.718696	0.685071	1.04875	1.09718	1.29719	0.826788	0.688615	0.856567	-0.00279549	0.0156272	-0.0128317	0.337055	1.07063	0.68935	0.217152	0.37181	0.335883	0.224524	0.409742	0.34314	0.44934	0.431319	0.187467	0.318252	0.803986	0.376229	0.511506	0.38809	0.225085	0.22072	0.239298	0.395505	0.35942	0.338543	0.206365	0.592143	0.634535	0.459911	0.130023	0.321381	-0.0017765	-0.0689212	0.0689212	-0.209752	-0.375613	0.582462	0.53998	0.130653	-0.212461	1.85591	1.52608	1.35353	0.477556	0.615668	0.657949
b2409	0.240492	0.181555	0.0977893	0.300291	0.199277	0.413803	-0.0168907	-0.0266526	0.117001	-0.0253439	-0.0342972	0.0596411	0.0132439	0.087793	-0.0322661	-0.0787303	-0.0496697	-0.0720324	0.0642358	0.0189695	0.155388	0.0356361	-0.0353283	-0.0286904	0.0127736	0.698766	0.252699	-0.0617548	-0.237964	0.0628669	0.174792	0.267112	0.269663	0.217256	0.150323	0.0645533	0.187757	0.184131	0.124313	0.135669	0.130584	0.11931	0.169567	-0.169567	0.125994	0.0251	0.339591	0.0862193	-0.247559	-0.180092	0.304204	0.403346	0.153042	0.139037	0.170988	0.101119
b2410	-0.1428	-0.0948835	-0.0227074	0.105988	-0.02809	0.0295711	0.116169	0.141569	0.0754325	-0.0697261	-0.0318423	0.101568	0.00233075	0.0295648	-0.0100976	-0.232702	-0.0204889	-0.287602	-0.666314	-0.599491	-0.568453	-0.529516	-0.777084	-0.396724	-0.196558	-0.335425	-0.203928	-0.549438	-0.735973	-0.593813	-0.214012	-0.218357	-0.386523	-0.476498	-0.720359	-0.580309	0.632565	0.4679	0.666816	-0.100211	-0.36049	-0.331125	0.0299657	-0.0299657	0.123251	0.307851	0.249369	0.202188	1.17406	0.500205	-0.0305487	-0.304773	-0.1205	-0.0165429	-0.279941	-0.159637
b2411	-0.276546	-0.313871	-0.244675	-0.586361	-0.592985	-0.582595	-0.0148745	-0.0212934	0.0362432	0.0122868	-0.00799561	-0.00429122	-0.188636	-0.292109	-0.344993	-0.0350197	0.0828003	-0.0537565	0.40438	0.546028	0.626041	0.565994	0.538055	0.462254	0.595215	0.733242	0.738083	-0.494893	-0.475005	-0.375255	0.585481	0.571008	0.695429	0.135943	0.0818202	0.120315	-0.0456301	0.0193298	-0.0558841	0.690164	0.417345	0.292656	0.085786	-0.085786	-0.0093721	-0.35053	-0.234134	-0.337257	-0.508676	-0.504059	-0.563241	-0.276579	-0.471477	0.0431627	-0.0766785	-0.0148135
b2412	-0.207113	-0.27721	-0.39916	-0.12241	-0.168937	-0.137499	0.200607	0.0704346	0.105654	0.107883	-0.0659067	-0.0419758	0.212741	0.141308	0.0915142	-0.154921	-0.151698	-0.116207	-0.448557	-0.360686	-0.196425	-0.528258	-0.654406	-0.500005	-0.0112444	-0.0657124	-0.102757	-0.472531	-0.417007	-0.565837	-0.0117614	-0.205689	-0.13343	-0.022672	0.070324	-0.0805571	-0.304182	-0.0768914	-0.370017	0.514145	0.0793186	0.291114	0.186408	-0.186408	-0.0486781	0.00145158	-0.849269	-1.11152	-1.13423	-1.55638	0.0667547	-0.24046	-0.267436	-0.0586797	-0.254936	-0.219425
b2413	0.157847	0.259259	0.390678	0.869018	0.759501	0.853429	0.713283	0.574482	0.735776	-0.0928431	0.124953	-0.0321098	-0.208085	-0.156293	0.0937001	0.215133	0.175557	0.203024	-0.0303062	-0.0281961	0.0285618	0.281566	0.102931	0.165197	0.672316	0.801549	0.760314	0.154991	0.182426	0.045797	0.385718	0.317777	0.467158	0.00898113	-0.0601546	0.0148987	0.225509	0.0966935	0.20849	0.236747	0.0790801	0.0933182	0.0513352	-0.0513352	0.0819982	-0.34974	0.0174747	-0.149008	-0.12382	0.04226	0.0243982	0.282645	-0.0193913	0.576178	0.252855	0.281138
b2414	0.246331	0.348069	0.333304	0.162498	-0.0911458	0.0837957	0.142983	0.151542	0.092709	-0.0536182	-0.0003746	0.0539928	0.119159	0.010432	-0.091228	0.0715639	0.103543	-0.0637994	-0.346217	-0.339591	-0.327772	-0.346226	-0.436844	-0.445572	-0.15355	-0.137839	-0.077512	-0.401359	-0.357684	-0.406773	-2.04418	-1.91028	-1.84148	-1.49217	-1.38726	-1.47063	-1.15107	-1.37347	-1.28287	-1.59599	-1.57727	-1.63066	0.0341732	-0.0341732	-0.683991	-0.348037	0.197502	0.302699	0.149189	0.104952	-0.0710299	0.119159	0.0771057	0.338679	0.0360065	0.0666889
b2415	0.222051	0.16578	0.140567	0.295515	0.301468	0.312052	0.177853	0.13737	0.110789	-0.0551976	0.0431963	0.0120012	-0.542831	-0.792773	-0.65486	-0.0570052	-0.131396	-0.0027351	-0.588448	-0.4739	-0.370709	-0.686403	-0.679096	-0.674964	-0.14052	-0.0826084	-0.0383379	-0.682053	-0.551699	-0.711898	-0.276711	-0.229305	-0.152027	0.16064	0.183587	0.157629	0.303688	0.0743478	0.0845934	-0.222786	-0.189907	-0.189426	-0.0418657	0.0418657	0.418544	0.321601	0.0125325	0.0574373	-0.0856813	-0.160657	-0.684751	-0.547303	-0.570306	-0.464422	-0.538828	-0.446903
b2417	0.381121	0.288608	0.173971	0.554679	0.563227	0.447134	0.494999	0.404871	0.494691	-0.0464605	-0.0180666	0.0645272	-0.140474	-0.0911922	-0.141844	-0.0489649	-0.108821	0.0362672	0.346153	0.421126	0.405032	-0.12469	0.183906	-0.0773151	0.258896	0.202617	0.114192	0.271008	0.244581	0.269492	0.0632189	0.0758885	0.0855366	0.273373	0.333971	0.20201	0.329941	0.365702	0.371522	0.270879	0.129098	0.186117	0.0382162	-0.0382162	0.593119	0.524247	0.0314176	-0.00605263	-0.12968	-0.310264	-0.291492	-0.470569	-0.649646	-0.093905	-0.221667	-0.291677
b2418	0.273811	0.217479	0.291179	0.0755159	0.198508	0.192211	-0.271318	-0.350603	-0.299401	-0.038776	0.0353583	0.00341763	-0.660496	-0.716895	-0.686868	-0.108979	-0.190936	0.00779924	-0.649121	-0.622373	-0.571213	-0.71672	-0.892234	-0.774635	-0.396315	-0.297858	-0.327907	-0.498059	-0.633757	-0.492753	-0.0538426	0.0497412	0.0886837	0.480437	0.331385	0.287546	0.210748	0.40159	0.180505	0.25593	0.246086	0.243881	0.111367	-0.111367	0.637641	0.670174	-0.909749	-0.96836	-0.309281	-0.572691	-0.79809	-0.827382	-0.829515	0.119703	-0.0666398	-0.094148
b2420	0.0522716	0.0131549	-0.00102773	0.0650937	0.0934136	0.201429	0.366301	0.360824	0.373045	0.0199927	-0.132415	0.112422	-0.888057	-0.953617	-0.675542	-0.615102	-0.395126	-0.654507	-0.538543	-0.533505	-0.463593	-1.48377	-0.683283	-0.833298	-0.823627	-0.509309	-0.68924	-0.518866	-0.897361	-0.843306	-0.680731	-1.09747	-0.877633	-0.154329	-0.36989	-0.300439	-1.22028	-0.699647	-1.07437	-0.760291	-1.14932	-1.12388	-0.0322502	0.0322502	0.0505358	0.127342	0.666621	0.744424	0.665858	0.96077	-0.724312	-0.425969	-0.671383	-0.0586436	-0.0604989	-0.181692
b2421	-0.5453	-0.576876	-0.471253	-1.03656	-1.02266	-0.888738	-0.320045	-0.211692	-0.330995	-0.0190694	-0.096692	0.115761	-0.576383	-0.806956	-0.550944	-0.269263	-0.0721546	-0.536277	-0.623113	-0.619323	-0.500277	0.0551964	-0.481123	-0.115488	-0.642482	-0.930712	-0.604347	-0.867729	-0.818	-0.933521	-2.43287	-2.48294	-2.36905	-1.83701	-1.81013	-1.87126	-1.62151	-1.67997	-1.8123	-1.91288	-2.11271	-2.09338	-0.0431307	0.0431307	-1.06128	-0.438573	-0.580671	0.0177723	-0.35661	-0.824049	-0.349279	-0.31563	-0.0719525	0.667912	-0.0485141	-0.00119816
b2422	-0.42533	-0.364048	-0.372904	-0.751984	-0.809127	-1.0925	-0.00735461	0.00429928	-0.0549383	-0.089175	0.0147546	0.0744204	0.0965843	0.0249056	0.0985533	0.00796123	-0.0578175	0.022867	-0.797006	-0.724891	-0.66871	-0.645741	-0.828588	-0.567039	-0.856863	-1.11129	-0.660098	-0.742024	-0.827274	-0.821113	-5.11556	-5.03221	-4.4008	-3.15257	-3.58444	-3.70815	-1.99809	-2.55938	-2.36151	-3.58464	-3.76316	-4.04609	-0.00197258	0.00197258	-0.518164	0.490851	0.403522	0.896345	0.542901	0.465813	-0.0652126	-0.179516	-0.0191648	0.391071	-0.294269	-0.220004
b2423	-0.267856	-0.320097	-0.217711	-0.337534	-0.530397	-0.489761	0.0770356	0.00749597	0.0612462	-0.0583893	-0.00515075	0.0635401	0.138477	0.176564	0.167329	0.219835	0.00916389	0.141583	-0.855258	-0.811072	-0.842634	-0.970709	-1.01637	-0.916503	-0.886633	-1.22	-0.827544	-0.963957	-0.970178	-1.05122	-3.69789	-3.43918	-3.41138	-2.91418	-2.60868	-2.98333	-1.85426	-2.38816	-2.33604	-3.33236	-3.16859	-3.40972	0.0152654	-0.0152654	-2.06183	-0.851817	0.468243	0.970368	0.440579	0.460914	-0.160739	-0.29004	0.0202489	0.137188	-0.505946	-0.461208
b2424	-0.760656	-0.694298	-0.860427	-0.727524	-1.04975	-1.05213	-0.320376	-0.281327	-0.353266	-0.303348	0.2126	0.0907478	0.362805	0.0692356	0.140216	0.345914	0.21471	0.194268	-1.46608	-1.38278	-1.459	-1.4141	-1.61288	-1.57827	-1.67864	-1.897	-1.51862	-1.61237	-1.57503	-1.29524	-3.9588	-4.70111	-4.69129	-3.62639	-3.86815	-3.60429	-2.52374	-3.15562	-2.77615	-3.20354	-3.45185	-3.78907	0.0798967	-0.0798967	-2.63241	-2.56398	0.722903	0.891096	0.256098	0.300912	-0.0983042	-0.166672	-0.0423372	-0.0299121	-0.385854	-0.411144
b2425	0.00473453	0.0411942	0.131999	0.415788	-0.187493	0.213233	0.265981	0.308505	0.288146	-0.064979	-0.0622698	0.127249	0.32715	0.0266954	-0.175348	0.136055	0.24668	-0.117304	-0.980006	-1.02685	-0.885462	-1.23444	-1.58002	-1.08924	-0.859648	-0.960959	-0.714053	-1.24225	-1.06551	-1.29496	-5.98741	-6.1349	-5.41964	-4.13815	-4.16763	-4.48458	-2.3302	-3.39039	-2.9814	-4.5902	-4.66558	-4.74324	0.127882	-0.127882	-4.48349	-4.12206	0.717088	0.963497	0.260429	0.56139	0.0781074	0.305365	0.387467	0.267027	-0.248428	-0.112786
b2426	-0.491896	-0.519408	-0.680139	-0.729839	-0.855429	-0.960336	-0.221958	-0.250101	-0.230966	-0.321146	0.114145	0.207001	2.36036	2.40448	2.32302	1.74535	1.49706	1.78842	0.159364	0.109595	0.40966	-0.0620199	-0.41529	0.170496	0.105614	-0.010197	0.128902	0.0881689	0.274347	0.221504	-0.134517	-0.0849165	0.102784	-0.154571	-0.123558	-0.299482	-0.435766	-0.406116	-0.467161	-0.618302	-0.439148	-0.536993	0.253209	-0.253209	0.599689	0.709391	-0.580947	-0.71798	-0.41199	-0.764768	1.81345	1.62085	1.70225	0.427957	0.0669521	0.106865
b2427	0.290271	0.190505	0.212708	0.677251	0.766692	0.645069	0.477604	0.318531	0.388308	-0.26634	0.137155	0.129184	0.863416	0.76136	0.889926	0.555997	0.459611	0.615747	-0.21426	-0.233441	0.182915	-0.288477	-0.170062	0.117496	0.255162	0.516892	0.664302	0.0129215	-0.142143	-0.275075	0.00991228	0.0258932	0.269321	0.147229	0.158422	0.19441	-0.0520409	-0.0560009	0.0840561	0.44226	0.0162435	-0.108906	-0.0327394	0.0327394	0.408406	0.22713	0.183136	0.344918	-0.0389833	0.181716	0.904618	0.775259	0.643212	0.166834	-0.469892	-0.36065
b2428	0.0156979	0.0124845	0.316447	0.145798	0.201026	0.245723	0.343048	0.38339	0.222999	-0.110685	0.00894859	0.101737	1.24463	0.953497	1.09874	1.15386	0.907096	1.26426	0.540573	0.357773	0.592213	0.601925	0.291307	0.779432	1.39874	1.46193	1.61598	0.541118	0.514841	0.350671	-0.209576	-0.338562	-0.152303	0.202089	0.0919764	0.00701083	0.0734409	-0.117496	-0.119	-0.154589	-0.125692	-0.199205	-0.164794	0.164794	0.337608	0.271717	0.021516	-0.0881638	-0.0164099	0.0256632	0.925089	1.06788	0.91433	-0.0912014	-0.446078	-0.40082
b2429	0.197645	-0.07161	0.130274	-0.154702	-0.382202	0.0216669	-0.342808	-0.234126	-0.765578	-0.0409526	-0.152693	0.193645	0.828124	0.666253	0.828811	0.871043	0.826409	0.85333	0.624115	0.208902	0.705967	0.852803	0.727806	1.05426	0.38304	0.0194608	0.00519554	1.12946	0.6395	0.526749	0.139443	-0.146198	-0.234126	0.271249	-0.280252	0.198519	0.349624	0.211776	0.0563872	0.416639	0.311153	-0.151984	-0.0485772	0.0485772	-0.000331597	-0.096918	-0.244901	0.285676	-0.305442	-0.465586	0.13574	-0.283036	-0.235129	-0.365906	-0.288406	-0.207105
b2430	-0.255432	-0.049824	-0.0764098	-0.0182463	-0.132308	-0.110951	0.00524472	0.00871533	-0.0285121	0.0855094	-0.103281	0.0177716	1.03659	1.03543	0.923747	0.440791	0.290233	0.649489	0.449246	0.278849	0.647097	0.241468	0.371869	0.751326	0.365881	0.0678649	0.447266	0.668816	0.612047	0.471201	-0.201078	-0.345342	-0.110874	0.00193213	0.16397	-0.0385733	0.100985	-0.0170515	0.123014	0.0265999	-0.226189	-0.26269	0.135719	-0.135719	0.262671	0.243232	0.569829	0.183371	0.253745	0.187758	0.402302	0.476544	0.697792	-0.116866	-0.388026	-0.310248
b2431	0.142337	0.0421073	0.0851426	0.0490522	0.117391	0.00597665	0.285039	0.409164	0.388566	-0.199023	0.0861816	0.112841	0.303513	0.221339	0.131726	0.156206	-0.0898964	0.207879	-0.256536	-0.27776	-0.112154	-0.46351	-0.639958	-0.380161	-0.207384	-0.213209	-0.255284	-1.11164	-1.15231	-1.12023	0.443632	0.447076	0.47252	0.535851	0.784791	0.58757	-0.607289	-0.440848	-0.725996	0.23257	0.372669	0.338348	-0.0878598	0.0878598	2.51991	2.32074	-0.497952	-0.417137	0.694196	-0.191689	-0.75808	-0.511078	-0.531327	0.244227	-0.100579	-0.0611688
b2432	-0.0199795	-0.0471183	0.0695049	0.267348	0.272917	0.42595	0.543643	0.503461	0.523277	0.0880128	-0.130325	0.0423124	-0.127	-0.0120033	0.00532809	-0.0023568	0.0655663	-0.00451433	0.718856	0.760163	0.82559	0.335299	0.434292	0.500668	0.401814	0.338623	0.151381	-0.0227239	-0.0997957	-0.231087	0.530647	0.520089	0.454784	0.739308	0.579481	0.544829	0.19441	0.364502	0.0548467	0.356039	0.282244	0.207209	0.101416	-0.101416	-0.306964	-0.21825	-0.947339	-0.98794	-0.80496	-0.820021	-0.00361935	0.0567265	0.183118	0.225256	0.326001	0.241226
b2435	-0.651744	-0.674604	-0.7577	-0.880364	-0.793903	-0.889347	-0.564703	-0.474907	-0.614309	0.00896183	0.0370192	-0.045981	-0.293821	-0.161902	0.0325432	-0.445133	-0.393786	-0.467323	-0.552173	-0.334172	-0.482314	-0.551308	-0.51966	-0.343023	-0.322104	-0.380455	-0.297608	-0.590123	-0.583812	-0.570241	0.464945	0.513259	0.42124	-0.102195	-0.0877155	-0.0801155	-0.11427	-0.0389358	-0.0535274	-0.373657	-0.389124	-0.344379	0.0604386	-0.0604386	-0.478364	-0.326101	-0.309401	-0.374349	-0.102979	-0.213936	0.0480542	0.0428153	-0.0716282	0.0159101	0.167436	0.112568
b2436	-0.434558	-0.36082	-0.280137	-0.472018	-0.569388	-0.486405	-0.269586	-0.267055	-0.333359	0.0379183	-0.000500902	-0.0374174	-0.322654	-0.333236	-0.154442	-0.316242	-0.301253	-0.488608	-0.987339	-0.751074	-0.83766	-0.919341	-0.908937	-0.787487	-0.754684	-1.31571	-1.15287	-0.723115	-0.987407	-0.855551	0.190475	0.111872	0.105717	-0.25301	-0.207709	-0.18269	-0.139537	-0.104285	-0.0826634	-0.531941	-0.34748	-0.494216	-0.0496843	0.0496843	-0.757244	-0.133058	-0.123173	-0.222985	-0.271586	0.0579437	0.0788525	0.210446	0.0155104	0.239383	0.325002	0.305487
b2437	0.487841	0.497582	0.461736	0.406929	0.541907	0.579701	0.337323	0.431367	0.279452	-0.0738569	0.0438631	0.0299938	0.931165	0.817952	0.646685	0.0144787	0.0146449	-0.0411841	-0.429316	-0.364328	-0.325208	-0.168286	-0.283688	-0.184296	-0.102508	0.190407	0.142237	-0.57787	-0.466128	-0.465874	-0.0443174	-0.118455	-0.125061	0.0976813	0.0798792	-0.0917633	0.12934	0.0329574	0.106376	-0.245782	-0.0910498	-0.198612	-0.00411199	0.00411199	0.338946	0.226296	0.330944	0.542477	-0.158289	0.0570544	0.476353	0.019052	-0.26307	-0.123415	-0.218097	-0.22396
b2438	-0.35721	-0.219596	-0.162729	-0.318882	-0.328082	-0.28911	-0.513421	-0.257246	-0.44045	0.0265436	-0.0103128	-0.0162308	0.423504	0.349836	0.343831	-0.258086	-0.160602	-0.232983	-0.60096	-0.248946	-0.214366	-0.543448	-0.543968	-0.251837	-0.0635124	-0.00371368	-0.125459	-0.209837	-0.140972	-0.148823	-0.12643	-0.248124	-0.123847	-0.405715	-0.377949	-0.530278	-0.00897304	0.0384947	-0.198997	-0.24262	-0.461229	-0.624457	0.140848	-0.140848	0.408573	0.492162	0.580472	0.413555	0.0120448	0.141218	-0.747436	-0.601999	-0.650932	-0.0346998	-0.129244	-0.0908915
b2439	-0.368628	-0.308835	-0.265921	-0.712528	-0.605786	-0.620803	-0.530465	-0.664671	-0.597436	0.00211963	0.00204121	-0.00416084	0.353984	0.496471	0.499018	-0.159098	-0.0843157	-0.181511	-0.906388	-0.783415	-0.662612	-0.933751	-0.81503	-0.822995	0.149504	0.0454991	0.0294296	-0.509953	-0.688564	-0.545223	-0.0743457	-0.292117	-0.154444	-0.522619	-0.612348	-0.604337	-0.271371	-0.193257	-0.432648	-0.695758	-0.676155	-0.88555	-0.011359	0.011359	0.657338	0.517088	0.205787	0.446425	0.0352146	0.0792511	-1.09215	-0.87575	-0.873169	-0.196392	-0.407183	-0.260282
b2440	-0.513184	-0.480977	-0.441352	-0.650461	-0.729859	-0.786948	-0.672591	-0.524287	-0.75567	-0.0519093	0.036157	0.0157523	0.549022	0.605867	0.497768	-0.0922518	-0.164058	-0.154943	-0.973813	-0.851998	-0.71811	-0.895544	-0.760123	-0.57325	-0.386107	-0.738647	-0.549266	-0.505904	-0.569496	-0.421	-0.170265	-0.0415635	-0.166025	-0.456361	-0.385457	-0.372029	0.0488444	0.0236925	-0.0741153	-0.515783	-0.522704	-0.696808	0.0289768	-0.0289768	0.250232	0.265941	0.437278	0.118818	0.127691	0.087157	-1.0045	-0.85619	-0.834129	-0.0842343	-0.269886	-0.22501
b2441	-0.247884	-0.273365	-0.24309	-0.359149	-0.378389	-0.334213	-0.334999	-0.24563	-0.275278	-0.00436745	0.00536767	-0.00100022	0.211001	0.275162	0.0887662	-0.158314	-0.258248	-0.148543	-0.737748	-0.559209	-0.698893	-0.791636	-0.743909	-0.821986	-0.0145445	-0.303256	-0.285659	-0.454126	-0.537942	-0.507464	-0.0692045	-0.0896025	-0.110011	-0.315419	-0.263506	-0.306997	0.0199015	0.00122215	-0.210239	-0.283862	-0.466839	-0.586966	0.172314	-0.172314	0.236141	0.514441	0.870879	0.333597	0.021476	0.402732	-0.292327	-0.621392	-0.543023	-0.00274587	0.0847168	-0.0131098
b2442	0.0980232	0.165713	0.244097	-0.0325638	-0.198025	-0.0399145	0.0156048	-0.135432	-0.200846	0.156771	-0.0492261	-0.107545	-0.139764	-0.435793	-0.0617489	-0.276777	-0.162821	-0.273832	-0.429855	-0.317159	-0.203322	-0.384246	-0.631624	-0.317233	-0.283301	-0.281794	-0.286082	-0.411149	-0.344681	-0.457673	-1.024	-1.1335	-1.31506	-0.747949	-0.787147	-0.929759	-1.38485	-1.75029	-1.53104	-1.85451	-1.68003	-2.05184	0.0408524	-0.0408524	-0.249541	-0.330364	0.718773	0.506494	0.338885	0.275372	0.00661627	0.293181	0.636879	-0.577513	-0.37983	-0.419072
b2443	0.653228	0.631686	0.675293	0.882468	1.04326	1.02126	0.589325	0.576981	0.712291	-0.0614809	-0.0367688	0.0982497	-0.273706	-0.251828	-0.25016	-0.287815	-0.111341	-0.193005	-0.321701	-0.34519	-0.180859	-0.224637	-0.249754	-0.159023	-0.297898	0.127912	-0.095413	-0.18039	-0.153434	-0.247454	0.257675	0.231515	0.503219	0.182708	-0.00174044	-0.0388306	0.656355	0.672992	0.637254	0.256693	0.121311	0.143715	0.139206	-0.139206	-0.0050404	-0.0238571	0.335204	0.533247	0.674828	0.713937	-0.0118998	0.389261	0.163888	0.442458	0.360913	0.396414
b2444	0.785548	0.460389	0.739399	0.545839	0.786095	0.738363	0.832918	0.581096	0.919307	0.0224096	-0.00228906	-0.0201206	-0.0959553	0.716415	0.314771	0.0233973	0.0619996	-0.116852	0.393507	0.400654	0.965547	0.701031	0.910711	0.882904	0.70344	1.00031	0.831182	0.423568	0.0588758	0.586671	-0.101186	0.0282863	0.0817195	0.103326	0.0320289	-0.204279	-0.0230424	0.0381533	0.237658	0.041043	-0.157862	0.01169	0.0829529	-0.0829529	0.0844217	0.243941	-0.0769315	0.17103	-0.121189	-0.0943519	1.33028	-0.338183	0.370521	-0.101602	0.125199	0.154763
b2445	0.919968	1.06941	0.977769	1.2305	0.938246	1.27592	1.07723	1.07022	1.09378	-0.012144	0.00500877	0.00713523	-0.0454429	0.0630841	0.0162192	0.0236416	0.237014	0.21629	0.314216	0.351619	0.500565	0.728851	0.557617	0.466051	0.824486	0.735025	0.678631	0.364927	0.224193	0.420658	-0.0791215	0.0371417	0.527032	0.0978758	0.140026	0.401724	0.00855465	0.339715	-0.0808618	0.0157954	0.164935	0.190872	-0.0172984	0.0172984	-0.0292427	0.110903	0.197349	0.527199	0.033186	0.297189	0.748506	0.795831	0.430312	-0.115294	0.168263	0.0688781
b2446	0.547377	0.613019	0.59435	0.740827	0.999102	0.887658	0.359147	0.429162	0.418025	-0.0540709	0.00931635	0.0447545	-0.13934	-0.169392	-0.11269	-0.109015	0.0483123	-0.06745	0.559586	0.652066	0.775607	0.899293	0.853916	0.797094	0.722763	0.655157	0.592071	0.455993	0.389645	0.496728	0.0626452	-0.113893	0.088482	0.179039	0.124996	0.00671813	0.474364	0.404589	0.340657	0.171884	0.286334	0.356013	0.0422082	-0.0422082	-0.266229	0.171659	0.115587	0.399111	-0.118893	0.0618709	0.0390405	-0.0319543	-0.207856	-0.0513819	0.0079751	-0.0872295
b2447	0.138188	0.289411	0.366393	0.464815	0.503591	0.380539	0.0181217	0.0620739	0.194514	0.089975	-0.0323727	-0.0576022	-0.17201	0.0106278	-0.0604993	-0.276107	-0.262354	-0.358152	0.93589	0.849022	0.964195	1.10986	0.99531	0.994131	0.798945	1.13538	0.695976	0.433231	0.574297	0.402116	-0.0642077	-0.103433	0.191418	0.18761	0.0546266	0.0946727	0.660074	0.582729	0.577225	0.23563	0.414012	-0.0197272	-0.0681891	0.0681891	0.0883347	0.145487	0.533835	0.623294	0.0853832	0.0356909	0.0856639	0.11123	-0.0541727	0.102549	0.0318108	0.00539815
b2448	-0.141439	0.404061	0.608239	0.387902	0.61602	0.50556	0.00913817	0.0818219	-0.167643	-0.0265043	-0.0130719	0.0395762	-0.240176	-0.045748	0.123528	-0.27863	-0.312204	-0.137961	-0.74337	-0.726846	-0.568674	-0.412033	-0.335452	-0.12619	-0.434342	-0.435991	-0.440183	-0.362862	-0.522684	-0.503949	-0.32555	-0.333186	-0.10653	0.000340946	-0.0844739	-0.0342044	0.116972	0.0710313	0.0622709	-0.785964	-0.405021	-0.665267	0.0838677	-0.0838677	-0.11258	0.284051	0.695923	0.726106	0.452453	0.348339	-0.0756187	-0.0746589	-0.629506	-0.293081	-0.500888	-0.355462
b2449	0.468668	0.21604	0.441894	0.803793	1.10298	1.14677	0.564977	0.390764	0.509414	-0.110676	0.0755001	0.0351757	0.291812	0.352647	0.209478	-0.145184	-0.158699	-0.00930065	-0.540073	-0.381781	-0.415012	-0.977839	-0.708288	-0.716221	-0.377743	-0.322296	-0.400348	-0.207362	-0.283654	-0.396051	-0.202473	-0.0532515	0.0228359	0.293713	0.243512	0.22767	0.498849	0.59775	0.537174	0.174349	0.422759	0.222707	0.0820399	-0.0820399	-0.0363439	0.243343	0.384494	0.519881	0.403809	0.536813	-0.159116	0.101852	-0.259887	-0.00588122	0.156971	0.158108
b2450	0.047092	0.0202107	0.143207	-0.263292	-0.176057	-0.174082	0.101147	0.17512	0.23279	-0.0228613	0.0550981	-0.0322368	0.0758997	0.14996	-0.0645437	0.0154125	-0.102455	0.0977412	0.595864	0.581161	0.538148	0.690445	0.666944	0.764433	0.372487	0.543063	0.47105	0.0377276	0.116928	0.126784	-0.0398298	-0.00395519	0.0517481	0.306918	0.0307152	0.0874571	0.161927	0.242215	0.262772	-0.0545046	0.0432351	-0.0357981	0.0430988	-0.0430988	0.325068	0.378034	0.0749395	0.0891198	-0.700705	-0.303912	-0.00310741	0.28742	-0.00311632	0.00929369	0.118917	-0.030856
b2451	-0.235252	-0.530424	-0.609044	-0.86995	-0.649203	-0.636923	-0.353739	-0.279697	-0.315596	-0.00858262	0.071818	-0.0632353	0.0583664	0.897968	0.359094	0.0690674	0.0349924	-0.108016	-0.199936	-0.231862	-0.295973	-0.0220034	0.122583	-0.147319	-0.0490083	-0.220194	0.46372	-0.39923	0.0837651	-0.239232	-0.154563	0.120779	-0.0562842	-0.304241	-0.0489785	0.0410517	-0.293755	-0.0253504	-0.113531	0.189763	0.0562801	-0.187334	-0.00697577	0.00697577	0.140637	0.143227	0.334553	0.505147	-0.0424058	0.122212	1.23733	0.271203	0.00103406	0.0683059	0.185486	0.19327
b2453	-0.833179	-0.748484	-0.549413	-0.671698	-0.84145	-0.551314	-0.590767	-0.694116	-0.676862	-0.00386145	-0.0877829	0.0916444	0.0906106	0.037346	-0.0764018	-0.205569	-0.0475768	-0.223814	-0.293787	-0.291393	-0.23403	0.115507	-0.0538054	-0.0377575	-0.191501	-0.432899	-0.0759184	-0.282237	-0.328586	-0.119959	-0.322553	0.0302089	-0.106002	-0.280379	-0.233444	-0.327233	-0.0680475	-0.178409	-0.257712	-0.173686	0.0843027	-0.025548	0.00159839	-0.00159839	0.689203	0.275978	0.502416	0.025557	-0.0257726	0.620273	0.387992	-0.619133	-0.610773	-0.375302	-0.0767189	-0.544597
b2454	0.0469658	0.0563626	0.184494	-0.0133507	-0.0213814	-0.19915	-0.25819	0.206266	-0.126766	-0.107859	0.0461894	0.06167	0.104356	0.461351	0.518245	-0.0947716	-0.108666	-0.0549831	0.212232	0.00958775	0.261353	0.547479	0.292755	0.18361	-0.0401876	-0.159596	0.146697	-0.212237	-0.206782	-0.220186	-0.146447	0.0416456	0.096143	-0.135012	0.126539	0.105154	0.45626	0.0474413	0.139894	0.153254	0.202552	0.283447	-0.0560554	0.0560554	-0.0556483	-0.014717	0.684212	0.262968	0.134741	0.104189	0.792675	-0.239446	-0.1619	-0.075096	-0.0127162	-0.183894
b2456	-0.32366	-0.431478	-0.686153	-0.524996	-0.515546	-0.790932	-0.648809	-0.50409	-0.68829	-0.0192947	0.0547185	-0.0354238	0.14335	0.176738	0.0536787	0.0171184	0.139873	0.0478481	0.438893	0.384641	0.576435	0.491926	0.483151	0.492531	0.226914	0.11791	-0.0471731	-0.139321	0.00283943	0.0853677	0.356519	0.257062	0.00612877	0.394724	0.222297	0.208778	0.171197	0.158177	0.254576	0.327638	0.282185	0.125786	0.104543	-0.104543	0.198027	0.113598	0.721077	0.66566	0.207153	0.373694	0.641538	-0.215131	-0.104124	0.0904933	0.201853	-0.0641024
b2457	0.277095	0.194697	0.41319	0.0266942	0.148305	0.293742	0.405456	0.144787	0.20149	-0.0168747	0.0267137	-0.00983898	0.955317	0.962284	0.818729	0.316551	0.330477	0.150517	0.248289	0.247569	0.265593	0.419995	0.380691	0.362049	0.607686	0.488679	0.566376	0.0696717	0.1145	0.000992203	0.0975609	0.23756	0.172219	-0.132867	-0.124233	-0.0612506	-0.139117	-0.0264461	-0.068304	-0.448668	-0.235993	-0.289191	0.0279688	-0.0279688	0.134668	-0.200417	0.329874	0.148385	0.274376	0.695259	0.468268	0.658301	0.658134	-0.011238	-0.129697	-0.112744
b2458	-0.310328	-0.24957	-0.272946	-0.461156	-0.491722	-0.305147	-0.679025	-0.393375	-0.458334	0.0585961	-0.0474481	-0.011148	0.941553	1.31703	1.02543	0.195828	0.1224	0.0771697	0.100575	0.208266	0.342406	0.510062	0.393408	0.404996	0.407558	0.0326293	0.145395	0.153032	0.0966703	0.100473	-0.184405	0.0375192	0.0732744	-0.382852	-0.290638	-0.0799806	0.111984	0.0835865	-0.0894318	-0.106411	-0.0672666	-0.00828146	0.0023822	-0.0023822	0.231511	0.0994083	0.349345	0.291947	0.236842	0.289262	1.08172	0.446806	0.578231	0.0587188	0.122267	0.0657204
b2459	-0.56544	-0.613784	-0.616367	-0.994166	-0.886835	-1.12593	-0.996515	-0.963966	-0.910386	-0.0827233	0.15513	-0.0724067	0.700234	0.967418	1.01614	-0.165006	-0.0619297	-0.109536	-0.0727226	-0.115632	-0.127971	-0.285586	-0.0130841	-0.0691464	0.100869	-0.142688	0.152802	0.0150863	-0.0170274	-0.132275	-0.0359192	-0.229382	-0.576264	-0.58052	-0.31543	-0.558083	-0.0179977	0.00831296	0.11155	0.548774	0.348025	0.15663	0.0153498	-0.0153498	0.223323	0.129567	0.264916	0.704791	0.473982	0.614724	1.61601	-0.515643	-0.536858	-1.11448	-0.895556	-0.962707
b2460	-0.440041	-0.527071	-0.372185	-0.636068	-0.602085	-0.474768	-0.907347	-0.633923	-0.779845	0.0810078	-0.0379061	-0.0431017	0.921021	0.777999	0.971963	0.363638	0.338954	0.289073	0.52751	0.298678	0.776082	0.530455	0.572436	0.764861	0.573055	0.373352	0.534735	0.200925	0.29089	0.301834	0.156509	-0.29971	0.459263	-0.197433	-0.357825	-0.104795	0.246831	0.289291	0.200053	-0.134946	-0.00656602	-0.2671	0.0451905	-0.0451905	0.330497	0.259574	0.216444	0.741516	0.165895	0.215752	1.11364	0.799423	0.833451	0.0241127	-0.101699	0.167229
b2461	-0.184059	-0.674653	-0.329937	-0.522104	-0.643869	-0.116178	-0.916161	-1.00983	-0.852907	0.0715749	-0.020052	-0.0515229	1.22495	1.18767	1.14681	0.512137	0.432904	0.604725	0.689677	0.681884	0.649224	0.658286	0.767149	0.876779	0.52504	0.414289	0.484253	0.392732	0.386391	0.31774	-0.144391	-0.27063	-0.125947	-0.247038	-0.259788	-0.362271	0.105811	0.163311	0.284097	-0.682923	0.129967	-0.512034	0.159561	-0.159561	0.195564	0.0930039	0.325031	0.308847	0.0920575	0.465228	0.90188	0.783025	1.07005	-0.0406933	-0.106471	-0.221753
b2463	-0.454105	-0.547952	-0.630819	-1.52294	-1.60202	-1.66359	-1.56801	-1.48336	-1.47765	-0.0138161	-0.0310994	0.0449155	1.8441	1.58354	1.5216	0.853421	0.929167	0.776913	0.539416	0.521267	0.8789	0.619217	0.39372	0.789692	0.957942	0.711125	0.836299	0.724834	0.709479	0.636346	-0.753881	-0.810586	-0.639667	-2.38165	-2.10515	-2.10341	-1.38254	-1.38072	-1.42206	-1.27276	-1.81125	-1.66135	-0.00218384	0.00218384	-0.130916	-0.0319453	-1.0927	-1.10417	-1.09122	-1.2662	1.17495	0.893015	1.03585	-0.567306	-0.545576	-0.393169
b2464	0.857425	0.976673	0.931613	0.635538	0.589367	0.3764	0.18393	0.106013	0.0619756	0.196383	-0.051459	-0.144924	0.70742	0.639417	0.472209	-0.55643	-0.456078	-0.502896	0.670637	0.637104	0.718358	1.0835	1.59261	0.884892	0.803982	0.909894	0.760738	1.35317	1.32255	1.35902	-1.521	-1.58775	-1.43203	-0.309346	-0.248045	0.0297104	1.49713	1.34795	1.16555	1.83426	1.6879	1.61738	-0.00158769	0.00158769	-0.891313	-1.09461	0.620745	0.348906	0.754744	0.52477	-1.0025	-0.592153	-0.824331	-1.31166	-1.17282	-1.17039
b2465	0.661432	0.87278	0.828416	0.352078	0.283024	-0.0729575	0.0484317	0.197746	0.051701	0.141635	-0.00602174	-0.135613	0.759232	0.721124	0.633565	-0.442059	-0.475095	-0.453484	0.780791	0.854251	0.748809	1.05943	1.66652	0.846805	1.08837	0.860938	0.754155	1.53819	1.50392	1.50707	-1.60217	-1.60813	-1.55075	-0.795289	-0.323732	-0.265849	1.50728	1.32637	1.12415	1.7991	1.63539	1.57234	0.107929	-0.107929	-0.57235	-0.526586	1.08307	0.316812	1.33257	1.33368	-1.02452	-1.22568	-1.10454	-1.33311	-1.43176	-1.27552
b2466	1.19044	1.24384	1.30191	2.40821	1.81461	2.34452	1.48925	1.45913	1.47265	-0.119708	0.0471947	0.0725131	0.266078	0.485365	0.141772	0.0584673	-0.184356	0.0367246	0.823187	0.75871	0.69562	1.4535	1.37293	1.48168	0.693709	0.978511	0.84441	-0.0198172	-0.0261047	-0.0518662	0.103178	0.432761	0.490745	0.212461	0.175888	0.109386	0.327327	0.0716658	0.320765	0.00262247	0.103204	0.398354	0.0577819	-0.0577819	0.0922854	0.218058	0.606711	0.426858	0.427058	0.157201	0.814487	0.477501	0.585185	0.337188	0.416933	0.394476
b2467	0.248037	0.201822	0.199237	0.361009	0.511467	0.341884	0.36199	0.209249	0.233948	-0.0516276	0.0266266	0.025001	0.110731	0.0953735	0.214112	0.266703	0.077388	0.375926	0.411757	0.416443	0.578047	0.314794	0.619127	0.574528	0.464788	0.687664	0.439972	-0.176302	-0.253789	-0.265468	-0.377271	-0.213968	-0.111897	-0.0243082	-0.164973	-0.284339	-0.181069	-0.330989	-0.119874	-0.0356069	-0.190782	-0.180412	0.0600961	-0.0600961	1.06211	1.18224	0.90483	1.01086	1.27532	1.11737	-0.472356	-0.627367	-0.326827	0.0166574	-0.290467	-0.243316
b2468	0.811235	0.63853	0.841266	0.601989	0.552876	0.729044	1.87635	1.81985	1.94017	-0.0279719	0.00466331	0.0233086	0.327408	0.554626	0.590123	0.279263	-0.0952785	0.462657	-0.0939253	-0.0630054	0.121315	0.0425121	0.00857019	0.0155834	-0.0540292	-0.127646	-0.541032	-0.579954	-0.339205	-0.387224	-0.0262796	-0.0432919	0.0120605	1.57492	1.49023	1.18959	0.0902843	0.0284155	-0.123253	1.14966	1.22187	1.08321	0.0438494	-0.0438494	2.27332	1.33849	0.424447	0.314604	0.0410016	0.186825	0.862333	0.632135	0.528236	0.324201	0.281964	0.23647
b2469	0.0233335	0.10355	0.196094	0.439179	0.406135	0.636597	1.09402	1.15493	1.17214	-0.0392163	0.0102673	0.028949	0.119642	0.2219	0.321511	-0.0539049	0.0130097	0.0110736	-0.609697	-0.652035	-0.367339	-0.72447	-0.916426	-0.425802	-0.356801	-0.660654	-0.651929	-0.326338	-0.605726	-0.487011	-0.1136	-0.116608	-0.105649	0.943455	0.90507	0.788464	0.0934166	-0.016943	0.116307	0.443704	0.153002	0.141861	0.044733	-0.044733	0.526565	0.229116	-0.136916	-0.129786	0.267236	-0.141643	-0.0207219	-0.840513	-0.741514	0.22163	0.0274552	0.0905895
b2470	0.573036	0.542709	0.64367	0.551386	0.407423	0.53321	1.19721	1.0284	1.08186	0.0856037	-0.0456397	-0.0399639	-0.0903797	0.178264	-0.0758385	-0.0663271	0.0343781	-0.228184	-0.10178	-0.105471	0.0994516	-0.185419	-0.221095	0.0238894	-0.225682	-0.300387	-0.182337	-0.0939439	-0.320066	-0.330967	0.28532	0.199595	0.311037	0.855363	0.801908	0.616327	0.0157947	0.260048	0.11909	0.0947976	0.0478606	-0.00169356	0.083912	-0.083912	0.162813	0.000738979	0.104368	0.316363	0.140216	0.068303	0.207281	-0.0351665	-0.257554	0.177606	-0.0165054	-0.00535936
b2471	-0.151352	-0.0455662	0.0141973	-0.0277398	-0.19466	-0.105353	-0.103508	-0.00684535	-0.00629845	-0.135931	0.0238863	0.112044	0.386946	0.207729	0.405059	0.269749	0.134241	0.42563	0.0491819	0.120337	0.123898	-0.0784896	0.130743	0.0880433	0.800665	0.903763	0.854156	-0.190945	-0.261546	-0.242665	0.233891	0.350191	0.211271	0.25541	0.10197	-0.0184334	-0.167894	-0.202791	-0.27551	-0.404678	-0.724907	-0.549679	-0.0455061	0.0455061	0.607987	0.266304	-0.556298	-0.469029	-0.280576	0.586485	-0.766864	0.230044	0.0152251	-0.13049	-0.182477	-0.164248
b2472	0.135442	0.0342961	0.00816774	0.22311	-0.285746	-0.17273	0.0798546	-0.0101283	0.093854	-0.0217218	-0.103119	0.124841	0.00771742	-0.0908972	0.0541951	0.102392	0.0956721	0.0870019	-0.138645	-0.0450792	-0.00590586	-0.196513	-0.124635	-0.0984151	0.129612	-0.161936	-0.10105	-0.23583	-0.457365	-0.403318	0.199793	0.180158	0.0945244	0.176404	0.019203	0.0155717	-0.061221	0.046888	-0.190569	-0.309492	-0.307049	-0.273541	0.0330431	-0.0330431	0.65002	0.27339	0.0333944	0.11425	-0.244673	0.129686	-0.706581	-0.398276	-0.633409	-0.0198858	-0.125617	-0.0544089
b2473	0.469401	0.287188	0.508819	0.404808	0.531307	0.542262	0.505021	0.381297	0.506468	-0.128555	0.0532949	0.0752601	0.110402	0.276745	0.154702	-0.138486	-0.00984629	-0.226281	-0.484895	-0.349804	-0.271928	-0.733775	-0.385051	-0.597709	-0.064911	-0.1398	-0.15187	0.131678	-0.10299	-0.130279	-0.130396	-0.138815	0.222082	0.111659	-0.0528403	0.0090918	0.0186957	0.276416	0.193877	0.858291	0.636928	0.542741	-0.0638481	0.0638481	0.178934	0.0769843	0.463374	0.323185	0.581171	0.203959	-0.689412	-0.972205	-0.71912	0.130288	-0.044289	-0.256757
b2474	0.221671	0.18844	0.268508	0.329476	0.211985	0.252689	0.31587	0.420564	0.419558	0.15403	-0.167687	0.0136567	-0.517773	-0.45343	-0.462944	-0.402012	-0.162993	-0.408279	-0.662265	-0.536157	-0.497303	-0.647049	-0.631522	-0.425836	-0.448398	-0.458734	-0.46392	-0.413722	-0.505177	-0.50592	0.124833	8.2874e-05	-0.0150641	0.189559	0.101466	0.00633845	-0.0200329	0.00781173	-0.0649283	0.394772	0.564705	0.389105	0.0336827	-0.0336827	0.0532062	0.00559629	-0.191538	-0.378737	-0.0802811	-0.0213985	-0.299779	-0.429014	-0.241828	-0.0276712	-0.0145555	0.0973827
b2475	-0.11874	-0.109511	-0.0836725	-0.071111	-0.0443695	-0.0743228	-0.225729	-0.181128	-0.239394	0.0339604	-0.0433792	0.00941876	-0.153194	-0.165848	-0.20735	-0.359182	-0.24929	-0.371619	0.161864	0.123279	0.156927	0.075793	0.285054	0.166352	-0.0103025	-0.0452268	0.00814956	-0.0607653	-0.121315	-0.00947379	0.0281587	-0.00521705	0.0308241	0.0466535	0.0703267	0.0661005	0.0853694	0.016653	0.0436009	0.65934	0.541495	0.441858	0.121684	-0.121684	0.129959	0.0214454	-0.123449	-0.444719	0.0285665	-0.0484888	-0.333551	-0.535809	-0.322029	-0.0773817	-0.159297	-0.16397
b2476	0.382406	0.305646	0.435203	0.666001	0.496737	0.589981	0.511699	0.502431	0.545147	0.141093	-0.0917937	-0.0492998	-1.49473	-1.58919	-1.47465	-0.150505	0.0614065	-0.431688	0.233916	0.148564	0.245403	0.173926	0.0167276	0.207987	0.0265906	0.111054	0.231817	-0.247649	-0.38398	-0.313024	0.538139	0.59154	0.671325	0.559491	0.533956	0.524562	0.52813	0.485912	0.508775	0.673265	0.68929	0.632863	0.0065902	-0.0065902	0.00578392	-0.0387641	-3.28623	-3.33668	0.162188	0.266237	-0.49036	-0.480661	-0.563682	0.646006	0.567829	0.541374
b2477	-0.430046	-0.505896	-0.557008	-0.350146	-0.249508	-0.320742	-0.33993	-0.298257	-0.434037	0.0425087	-0.074704	0.0321953	-0.736975	-0.725118	-0.483485	-0.181038	-0.100162	-0.206529	0.124067	0.167673	0.149706	0.110753	-0.149804	0.248358	0.15308	0.0245691	0.115887	-0.302381	-0.369111	-0.372541	0.214949	0.132279	0.132191	-0.00124691	0.33754	0.180371	0.157249	0.143669	0.0386153	0.0854513	0.0318706	-0.0264989	-0.00269301	0.00269301	0.457841	0.476342	-1.07872	-0.967746	-0.541	-0.386582	-0.183084	-0.459407	-0.0779579	0.276025	0.25736	0.292517
b2478	0.261284	0.200861	0.184308	0.426408	0.371687	0.455111	0.318399	0.301369	0.317144	0.0204706	0.0252023	-0.0456729	-0.120761	-0.300297	-0.0920369	0.0118099	-0.0164664	0.0301967	0.0910641	0.153298	0.283985	0.115508	-0.0295124	0.205667	0.403401	0.387152	0.378438	-0.111886	-0.130608	-0.167209	-0.00921554	0.0661458	0.0181631	0.260266	0.24549	0.234794	0.213385	0.155916	0.227456	0.135714	0.0736205	0.0483373	0.00457727	-0.00457727	0.273855	0.183795	-0.638693	-0.326475	-0.0925567	-0.248499	-0.250626	0.0461601	0.0094388	0.123966	0.119918	0.171276
b2479	-0.204232	-0.121818	-0.0617578	0.0622027	0.0242823	0.0790997	-0.383653	-0.285144	-0.369766	-0.0523218	0.10058	-0.048258	-0.379984	-0.36018	-0.207411	-0.0819563	-0.253838	-0.0297093	0.418414	0.363764	0.351045	0.523089	0.630992	0.597849	0.330767	0.266109	0.208092	0.11391	0.16887	0.166524	-0.413994	-0.324681	-0.530953	0.278759	0.259485	0.375006	0.322164	0.24481	0.301206	0.227058	0.23881	0.202336	-0.0594739	0.0594739	0.447785	0.347155	0.10952	-0.064052	0.214744	0.32839	-0.432637	-0.233509	0.0656697	-0.453522	-0.210265	-0.154039
b2480	0.105837	0.147911	0.107005	0.387428	0.392495	0.438068	0.169489	0.173404	0.145243	0.0442431	-0.0153563	-0.0288868	-0.783507	-0.738772	-0.553546	-0.151295	-0.16387	-0.145393	0.0469545	0.076767	0.136861	-0.357202	-0.27174	-0.181171	0.24939	0.417075	0.30352	-0.143545	-0.0957845	-0.216656	0.0374263	0.0864431	-0.0120895	0.386162	0.388541	0.340915	0.495169	0.423788	0.43156	0.0712505	0.0936701	0.0474774	-0.0125207	0.0125207	-0.135705	-0.177976	-0.295346	-0.340006	-0.562118	-0.20684	0.246939	0.407421	0.510663	0.00251373	0.213057	0.185704
b2481	0.714831	0.606812	0.57737	0.168443	0.111418	0.10622	0.269257	-0.140281	0.267452	0.0522983	-0.0521089	-0.000189434	0.255108	0.730052	0.651262	0.166773	0.218884	0.109315	0.090684	0.0491336	0.0495036	0.45895	0.193322	0.434191	0.14318	0.610255	0.424619	-0.264458	-0.0162259	-0.214391	0.181441	0.125857	0.494977	0.0423714	0.402744	0.0604781	-0.0759126	0.211233	-0.060541	0.570612	0.268337	0.253365	0.102795	-0.102795	-0.273945	-0.357106	0.0711542	0.732697	-0.348012	0.187548	0.977366	0.282741	0.0612962	0.124846	0.162701	0.129813
b2482	-0.260993	-0.600842	-0.710436	-0.148746	-0.400617	-0.0219887	-0.427719	-0.0419048	-0.725947	-0.0027376	-0.0857143	0.0884519	0.0407767	0.561464	0.28603	-0.0655678	0.0906575	0.19224	0.254449	-0.0314569	-0.111683	0.388648	0.116099	0.316013	0.387885	0.390343	0.102561	-0.0962286	0.10783	-0.179023	0.13114	0.349471	0.369659	0.257555	0.350806	0.0898394	0.0376444	-0.0148499	-0.171737	-0.17807	0.229948	0.229282	-0.506702	0.506702	-0.266578	-0.0933179	0.322894	0.097333	-0.524866	0.0563961	0.870944	0.0662074	0.218856	-0.0558308	-0.0547854	0.0484147
b2483	-0.0322495	0.159117	0.238752	0.221705	-0.0986677	0.110997	0.483323	0.232664	0.667261	0.0267713	-0.109985	0.083214	0.0417611	0.959352	0.812535	-0.0751677	0.0464483	0.0605335	-0.587865	-0.607508	-0.760075	-0.261882	-0.26182	-0.596798	0.038055	-0.191662	-0.288407	-0.795696	-0.76549	-0.259413	-0.256261	0.0597836	0.138404	-0.264772	-0.158523	-0.303781	0.0700686	-0.00118078	-0.0522982	-0.0460801	0.277229	0.109854	-0.000141558	0.000141558	0.0504863	-0.201518	0.598874	0.13685	0.0563604	-0.204741	1.03297	-0.15151	-0.0610101	-0.10984	-0.34336	-0.107932
b2484	-0.792214	-0.263181	-0.361226	-0.0565839	-0.113789	0.0816391	-0.514034	-0.364576	-0.0705844	-0.0180539	0.0119913	0.00606262	0.0470249	0.584179	0.803097	0.417463	0.282248	-0.09161	-0.143171	-0.0611978	-0.133662	-0.0245281	-0.225466	0.048826	0.0876773	-0.523058	-0.277031	0.0355532	-0.132916	0.127004	-0.0774354	0.0484095	0.1824	-0.32619	-0.157261	0.0891876	0.0102249	-0.120219	-0.0195417	0.380745	0.0404184	0.0704056	-0.0672027	0.0672027	-0.193016	-0.417128	0.298852	0.425334	-0.2635	0.314954	1.34816	-0.197844	0.0513189	0.289474	0.200017	-0.0960806
b2485	-0.513653	-0.167626	-0.533265	-0.565118	-0.258106	-0.437749	-0.562419	-0.656776	-0.88502	-0.0107752	0.094373	-0.0835978	0.267085	0.151537	-0.067235	0.0613711	0.112088	0.0393265	-0.00909681	-0.0995639	-0.247942	0.266323	0.206538	0.090433	0.155046	-0.0451475	-0.281014	-0.102561	-0.00430721	0.0401186	0.341848	0.584558	0.641291	0.251804	0.258337	0.263616	0.202183	0.248402	0.0818863	0.110212	0.340296	0.347754	0.0643872	-0.0643872	0.151465	-0.251997	0.213391	-0.320773	0.375368	0.255104	0.760886	-0.102734	-0.0116093	0.237204	0.251875	0.242627
b2486	0.197083	0.0369398	0.215506	0.0593953	0.159699	0.0223717	-0.111498	-0.292028	0.0221751	-0.0299603	0.0581704	-0.0282101	0.151794	0.522882	0.389179	0.207749	0.0635409	0.194902	-0.147288	-0.0934424	-0.319905	0.33864	0.246281	0.0964985	0.0733317	0.0483796	0.148069	-0.315415	-0.187873	0.0922897	0.062316	0.168173	0.0511857	-0.0548887	-0.0090584	-0.00479403	0.103413	0.0917988	-0.137559	0.211278	0.234378	-0.00223434	0.210998	-0.210998	0.316469	-0.143784	0.182711	-0.0375683	-0.0748369	0.0567755	1.04515	-0.102148	0.087223	-0.0111267	-0.235808	-0.286832
b2487	0.325902	0.225763	0.316648	0.182131	0.125763	0.153649	0.137272	0.320789	0.24073	0.0107327	0.0279153	-0.038648	-0.0221584	0.144415	0.00274244	-0.0299793	0.0354079	0.127093	-0.318305	-0.170366	-0.182701	0.10731	0.0919443	0.1011	-0.121544	-0.182579	0.0222195	-0.201527	-0.0616665	-0.0280712	0.0412994	-0.173603	0.104557	0.193787	0.20825	0.0900146	0.305433	0.102748	0.155294	0.394847	0.584855	0.450167	0.177334	-0.177334	0.332127	0.330997	0.458618	0.585021	0.758612	0.325461	0.425785	0.138216	-0.142527	-0.115623	0.0559305	0.0560351
b2488	-0.112328	-0.0808782	0.0960266	-0.125534	0.0856893	0.0866561	-0.0322713	-0.114923	-0.0853951	0.0574592	-0.0211581	-0.036301	-0.16339	0.0934308	-0.110041	-0.262182	-0.3823	-0.283515	-0.142445	-0.401811	-0.242629	-0.139921	0.156023	0.0125558	-0.387559	-0.496048	-0.366751	-0.134581	-0.179391	-0.204844	-0.145452	-0.1931	0.00189147	-0.00365549	-0.0433838	0.0293362	0.222245	0.189051	0.182744	0.307411	0.333428	0.107562	0.0424189	-0.0424189	0.307521	0.137048	0.735495	0.622226	0.1938	0.201582	0.400941	-0.730589	-0.401583	-0.347733	-0.252087	-0.30844
b2489	0.244131	0.130989	-0.123076	0.226456	0.251381	-0.0694416	-0.0557591	0.199957	0.0467898	0.0829141	-0.117334	0.0344201	0.0820892	0.402664	-0.00446165	-0.0203449	-0.126649	-0.177276	-0.39521	-0.402635	-0.372287	-0.118064	-0.242218	-0.119437	0.106722	-0.366445	-0.408808	-0.164216	-0.216272	-0.369114	0.0475408	-0.0664408	0.105188	-0.240802	0.0959238	0.000105657	0.188812	0.236949	0.0459962	0.446714	0.315895	0.243183	-0.0293106	0.0293106	-0.082705	-0.0129509	0.1697	0.28786	-0.388602	0.0647752	0.714978	-0.79305	-0.818273	-0.0912679	-0.00866745	0.0508389
b2490	1.07904	1.04601	1.14495	1.33675	1.29336	1.41005	1.31487	1.26439	1.32464	0.0243598	-0.0441961	0.0198363	-0.00536555	0.222852	0.253752	-0.25323	-0.0189829	-0.278167	-0.505439	-0.214925	-0.129485	0.190431	0.0441861	0.234233	0.0211616	0.0356112	-0.121596	-0.146425	-0.10747	-0.367585	-0.182154	-0.436326	0.155291	-0.00124964	0.0630527	0.0368287	0.115549	-0.0484213	0.0540063	0.158979	0.172779	0.0622062	0.0809329	-0.0809329	0.304005	0.08569	0.499802	0.704897	0.284022	0.190656	0.658988	-0.161936	-0.353269	-0.221555	-0.291319	-0.172034
b2491	0.477025	0.467663	0.479658	0.505562	0.626794	0.466305	0.71995	0.492493	0.762935	-0.0142329	0.0851711	-0.0709382	0.299849	0.569582	0.481302	-0.0185681	-0.0497328	-0.153342	-0.100191	-0.219348	-0.0895503	0.152798	-0.118733	0.141122	0.148781	0.049036	0.126169	-0.00950242	-0.417745	-0.168082	0.259423	0.118008	0.454627	0.332121	0.276559	0.18644	0.41881	0.0942952	0.195498	0.340022	0.197091	0.388309	0.0685755	-0.0685755	0.136472	-0.0778825	0.328117	0.378847	0.0180129	0.540562	0.866343	0.584243	0.388219	0.303347	0.223145	0.282665
b2492	0.697424	0.782258	0.79784	0.698653	0.931817	0.93231	0.763045	0.76402	0.834674	0.0434775	-0.0177499	-0.0257275	0.206392	0.738904	0.268844	0.139341	0.0501517	-0.0567816	0.122475	0.194291	0.167219	0.00753594	0.26246	0.344692	0.108932	0.198342	0.0114922	0.000829553	-0.236078	0.158405	-0.177627	-0.119955	0.0433104	0.129495	0.223331	0.103884	0.103459	0.119523	0.190522	0.238724	0.196758	0.124359	-0.0553944	0.0553944	0.371724	0.0532148	0.544675	0.770858	0.154113	0.1821	1.2219	0.0280891	0.0621173	0.0653152	-0.0511236	-0.076862
b2493	0.342292	0.175798	0.175488	0.401687	0.359027	0.459257	0.431178	0.284309	0.473954	-0.0700827	0.0849621	-0.0148794	-0.344862	-0.28504	-0.188027	-0.0918913	-0.0422876	0.0370044	-0.628997	-0.620244	-0.489602	-0.718934	-0.769877	-0.696194	0.0082009	0.0436574	0.0866355	-0.35219	-0.549226	-0.630977	-0.0803101	-0.106409	-0.141479	0.0913006	-0.0731781	-0.0855821	-0.0626545	-0.141048	-0.0902772	-0.391713	-0.323871	-0.405989	0.0250742	-0.0250742	0.265043	-0.0873491	0.0673208	0.0923201	0.384364	0.234019	0.136773	-0.268246	-0.277166	0.0449542	0.00259725	-0.0970784
b2494	-0.02939	-0.0706932	-0.221325	0.120592	0.18565	0.151398	-0.217744	-0.147879	-0.088089	-0.0699479	0.127291	-0.0573434	-0.0625738	-0.0313693	0.223537	-0.139855	-0.34209	-0.0886591	-0.249411	-0.269504	-0.199691	-0.121959	-0.349932	-0.220606	0.0874265	-0.195222	-0.0668481	-0.0076027	-0.0680872	-0.00218575	-0.309804	-0.237697	-0.309172	0.277074	0.225378	0.220682	0.43964	0.395441	0.333219	0.262509	0.00523439	0.0444877	0.172143	-0.172143	0.500582	0.6179	0.122855	-0.137854	0.265231	0.0999053	0.0921923	0.277717	0.0278312	0.038002	0.00472634	-0.034759
b2495	0.0158601	-0.181593	-0.154279	-0.206926	0.164539	0.0808081	0.106477	0.0526489	0.0955917	0.0223261	-0.0479525	0.0256265	-0.581082	-0.7695	-0.642712	-0.270366	-0.145556	-0.214923	-0.679732	-0.695198	-0.633984	-0.656794	-0.91263	-0.853311	-0.399606	-0.566983	-0.459339	-0.620118	-0.478454	-0.534157	0.241079	0.239939	0.162874	0.11198	-0.0407089	0.0397689	-0.0217422	0.404246	0.0944041	0.237604	-0.0241993	0.152891	0.142145	-0.142145	-0.156443	-0.366628	0.312891	0.132169	0.182326	0.499874	0.149726	0.0949872	-0.0191112	0.208759	0.179264	0.169293
b2496	-0.331987	-0.343071	-0.334372	-0.0159351	-0.0579311	-0.0726608	0.16677	0.215762	0.19007	-0.00230051	0.00804203	-0.00574151	-0.802026	-0.767908	-0.64503	-0.603609	-0.403688	-0.789003	-1.06916	-1.02969	-0.771521	-1.26829	-1.57206	-1.00577	-1.17368	-1.32397	-1.08483	-0.498991	-0.642944	-0.50376	0.146523	-0.226763	0.17044	-0.372749	-0.541165	-0.504634	-0.910661	-0.798984	-0.692154	-0.446381	-0.519315	-0.553807	0.0404846	-0.0404846	-0.703555	-0.952436	-0.888619	-0.920341	-0.417546	-0.6684	-0.297585	-0.811648	-0.669866	0.38965	0.329705	0.318245
b2497	-2.35398	-2.20559	-2.10303	-2.72735	-3.10859	-2.96361	-1.0432	-1.07732	-1.09874	0.0505582	-0.0758105	0.0252523	-3.77947	-3.28625	-3.3426	-0.696479	-0.579404	-0.91256	-1.39404	-1.57463	-0.829122	-1.15378	-2.17042	-1.17732	-0.82923	-1.12915	-0.66142	0.0648485	-0.23039	-0.184697	0.201889	-0.331214	0.471693	-0.865398	-0.959865	-0.732444	-2.51226	-2.3164	-2.07292	-1.19282	-1.23546	-1.18141	-0.0335691	0.0335691	-2.69142	-2.86215	-2.95028	-2.9834	-2.05873	-2.7544	-2.38061	-2.49384	-2.20685	0.802532	0.597222	0.472194
b2498	-0.902465	-0.976459	-0.777497	-0.976459	-1.2291	-1.00238	-0.18105	-0.260065	-0.296765	0.0415838	-0.0846765	0.0430927	-1.95313	-1.87472	-1.66454	-0.40039	-0.34756	-0.484832	-0.75773	-0.90225	-0.537831	-0.620967	-1.38702	-0.720702	-0.319152	-0.467238	-0.263789	0.27048	0.367707	0.27922	-0.0253357	-0.00545963	0.233794	0.140796	0.206685	0.209361	-0.424978	-0.527941	-0.428458	-0.00366739	0.074916	0.0746618	-0.0517575	0.0517575	-1.26658	-1.09637	-0.807445	-0.983957	-0.360116	-0.287456	-1.41362	-1.23757	-1.13419	0.643788	0.679278	0.605297
b2499	-0.485111	-0.440739	-0.45735	-0.121155	-0.216975	-0.322637	-0.130563	-0.152135	-0.2759	0.287861	-0.347317	0.0594563	-3.01919	-2.9998	-2.88501	-0.722892	-0.198956	-1.21212	-0.193879	-0.0888925	0.0283815	0.0576779	-0.170089	0.161906	0.0354848	-0.144328	0.0861242	0.159483	0.113149	0.0813122	0.803151	0.833485	0.806559	0.502155	0.624978	0.573384	0.210561	0.269432	0.242635	0.497374	0.437313	0.340675	0.0095019	-0.0095019	-0.251539	-0.286689	-3.81333	-3.668	-0.400355	-0.344956	-0.118358	-0.234629	-0.177724	0.63191	0.635553	0.693786
b2500	-0.325539	-0.309383	-0.326033	-0.192869	-0.160668	-0.147093	0.0132993	0.0640699	0.0511611	0.265514	-0.230866	-0.0346482	-1.92717	-1.93008	-1.83083	-0.722576	-0.272986	-1.11334	0.0117485	-0.0684994	0.0336175	0.192508	-0.084169	0.186895	-0.166687	-0.35693	-0.147162	0.0565255	0.0568558	0.00358498	0.888692	0.837282	0.792217	0.591396	0.612987	0.593407	0.0669556	0.224164	0.152905	0.491459	0.507868	0.411107	-0.054847	0.054847	-0.337182	-0.717665	-2.04576	-1.73728	-0.162454	-0.12654	-0.442562	-0.241576	-0.130609	0.560838	0.735146	0.731293
b2501	-0.620187	-0.609213	-0.547172	-0.368948	-0.378208	-0.525415	-0.809019	-0.644993	-0.790616	-0.0712539	0.105007	-0.0337526	-0.209047	-0.33076	-0.178948	-0.370913	-0.52664	-0.29349	-0.784759	-0.777833	-0.637366	0.0171652	-0.0778779	-0.0145593	-0.0596189	-0.131575	0.00330161	-0.0934685	-0.174863	-0.171506	-0.0734054	-0.0244053	-0.126859	0.133353	0.0558025	0.132939	0.303435	0.140451	0.261074	0.339573	0.0575311	0.0940194	0.0189246	-0.0189246	0.696136	0.60091	0.242324	0.44	0.604809	0.400118	-0.543167	-0.291046	-0.0898307	-0.0131394	-0.129553	-0.121576
b2502	-0.0527557	0.0176679	0.110608	-0.000616254	0.0333535	-0.0173189	0.00827856	0.0937539	0.0549667	0.158645	-0.150663	-0.00798165	-0.150887	-0.285904	-0.280448	-0.177048	-0.0375311	-0.243197	-1.00548	-0.938226	-0.663019	-0.35721	-0.571277	-0.358656	0.06663	-0.0279871	0.0270577	-0.215588	-0.223155	-0.346242	0.0942717	0.108779	-0.139838	0.205097	0.171304	0.136462	0.182797	0.234652	0.29102	0.205155	0.159401	0.0291572	0.121205	-0.121205	0.509606	0.304966	-0.559958	-0.415627	0.362117	-0.0685578	-0.354402	-0.142002	-0.0970031	0.149462	0.00938096	0.0298267
b2503	0.654668	0.728277	0.321716	0.622711	0.357037	0.577277	0.864714	0.892964	0.843414	-0.0186626	0.0311514	-0.0124888	-0.0392073	0.52484	0.483526	-0.142136	-0.200807	-0.124919	0.514368	0.424986	0.715625	0.332051	-0.102408	0.445893	0.0598463	0.128668	-0.393934	0.21896	0.157579	0.28213	-0.191343	-0.453525	-0.181299	0.7206	0.541924	0.396546	-0.0605865	-0.115721	-0.0835379	0.238808	0.592093	0.399944	-0.0465996	0.0465996	0.158412	-0.153569	-0.345226	-0.178419	-0.892159	-0.20721	1.13456	0.44167	0.160365	-0.0978109	-0.148922	-0.0728284
b2504	0.0635387	0.0750908	0.032854	0.117985	-0.11208	-0.0670767	-0.0956519	0.0174805	-0.151079	0.0117486	0.098165	-0.109914	0.0452543	0.109431	0.0372948	-0.0721883	-0.0297019	0.0238506	-1.41594	-1.28275	-1.13576	-2.04356	-1.76087	-1.60123	-0.803768	-0.894726	-0.937537	0.181657	0.0450027	-0.00206492	-0.533456	-0.49222	-0.428116	0.0747341	0.183573	0.226166	0.122768	0.206071	0.302407	0.392852	0.110458	0.249756	0.0452805	-0.0452805	-0.186759	-0.401993	-0.0288371	0.584952	0.805115	0.724983	0.416741	0.459497	0.6772	0.274706	0.0691381	0.0623432
b2505	0.421495	0.0515405	0.251729	0.701519	0.501965	0.543644	0.17219	0.227399	0.340749	0.0521093	0.0359427	-0.0880521	-0.913681	-0.174377	-0.104172	-0.28186	-0.16488	-0.375041	-0.0195952	0.242143	0.142688	-0.503267	0.25622	0.0668021	0.132891	-0.147726	0.0147369	-0.11352	-0.00074868	-0.0448621	0.151459	0.215477	0.222231	0.0386155	-0.0275962	-0.0465651	0.0654095	0.0131217	-0.193274	-0.104546	-0.329858	-0.339649	-0.0522031	0.0522031	0.0139066	0.123054	0.248533	0.401998	-0.120648	-0.0159863	-0.0625669	-0.550546	-0.268626	0.300579	-0.0608891	-0.090749
b2508	-0.363721	-0.192202	-0.199114	-0.733176	-0.815766	-1.03057	-0.377639	-0.261065	-0.399334	0.00234892	-0.0367093	0.0343604	-2.27513	-2.35553	-2.19839	-0.774434	-0.571758	-1.0956	-0.933808	-0.989699	-0.732929	0.0241754	-0.46219	-0.248886	-0.165191	-0.374068	-0.181755	-0.55379	-0.693207	-0.6171	0.460567	0.355494	0.835962	-0.120957	-0.310358	-0.192607	1.13529	-0.525523	1.17401	0.315444	0.189158	0.135282	-0.0297401	0.0297401	-0.930218	-0.720906	-0.416224	-0.412522	-0.484553	-0.633239	-1.89344	-1.55964	-1.66565	0.179827	-0.112151	-0.0514111
b2509	-0.0967657	0.0753458	0.105181	-0.323071	-0.461595	-0.306697	0.273047	0.301961	0.18407	0.203227	-0.0178997	-0.185327	-1.01521	-1.02523	-0.530728	-1.14899	-1.00988	-1.25878	-0.5704	-0.616963	-0.821067	-0.442175	-0.686242	-0.766091	-0.45808	-0.669013	-0.491552	-0.701659	-0.541772	-0.538159	-0.204703	-0.379538	-0.81094	-0.294416	-0.0806449	-0.240903	-0.757356	-0.834516	-0.6713	0.0343148	-0.129117	-0.0980805	-0.0346721	0.0346721	-0.619539	-1.11923	0.613766	0.811923	-0.398432	-0.364718	-0.957808	-1.01704	-0.867163	-0.113533	-0.268217	-0.229425
b2510	0.357223	0.290664	0.39983	0.422564	0.375631	0.441694	0.663857	0.645391	0.685527	0.0339438	-0.167941	0.133998	-0.317155	-0.560108	-0.258734	-0.275795	-0.0100515	-0.18652	1.38385	1.40784	1.47005	1.14121	1.1866	1.23106	0.57668	0.643114	0.616462	0.280325	0.37703	0.13265	0.123115	-0.347086	-0.342423	-0.0137198	0.00304485	0.135243	-0.234681	0.142541	-0.21687	0.501871	0.158186	0.152283	0.0207186	-0.0207186	0.667139	0.446791	-0.216725	-0.336102	0.452478	-0.0465292	-1.15703	-0.884967	-0.66941	-0.266921	-0.520334	-0.574395
b2511	0.0203515	0.178723	0.202845	0.114237	0.14318	0.128531	0.384716	0.346935	0.350965	0.0691745	-0.0930354	0.0238609	-0.295827	-0.428291	-0.295815	-0.203157	-0.0725918	-0.265724	0.386716	0.422731	0.560493	0.567357	0.4666	0.490164	0.701056	0.775826	0.728522	-0.454706	-0.410202	-0.464375	0.170771	0.196731	0.167446	0.0155773	-0.0508325	-0.153746	-0.035865	-0.0292529	-0.134214	0.0273902	-0.0304007	-0.145678	0.0102252	-0.0102252	-0.141171	-0.177024	-0.697766	-1.12034	-0.622265	-0.436972	-0.320007	-0.27692	-0.243577	0.0366668	-0.0795795	-0.0228637
b2512	-0.00584099	-0.125581	-0.236935	-0.0331289	-0.110044	-0.162422	0.279955	0.278664	0.196285	0.0923884	-0.109903	0.0175143	-0.468446	-0.493998	-0.409196	-0.267983	-0.0339116	-0.426467	0.038871	0.115417	0.0328612	0.198619	0.163792	0.245168	0.0468252	0.422425	0.449371	-0.106714	-0.304736	-0.151	0.333332	0.273955	0.295106	0.21329	0.218393	0.112892	0.088296	0.0760826	0.0496153	0.157246	0.132988	0.0700498	-0.00336832	0.00336832	0.0112106	-0.075332	-0.159804	-0.427202	-0.543379	-0.422513	-0.224247	-0.325858	-0.244295	0.194065	0.200776	0.160742
b2513	-0.0237221	-0.0149351	-0.00236547	0.149458	0.10749	0.163834	0.23987	0.117978	0.190243	0.0698932	-0.102676	0.0327825	-0.316405	-0.335044	-0.297451	-0.106989	0.00589099	-0.163548	-0.17923	-0.167966	-0.056957	-0.150373	-0.23375	0.0225858	0.09996	-0.0352656	0.0122315	-0.171401	-0.17945	-0.239405	0.142842	0.140738	0.144702	0.190001	0.18174	0.343852	0.0625618	0.0450223	0.0812977	0.144393	0.0849726	0.0452464	0.0277978	-0.0277978	0.00404967	-0.165323	-0.389461	-0.614914	-0.456131	-0.689172	-0.375812	-0.0182279	0.0331631	0.081329	0.00922402	0.0705646
b2514	-0.159563	-0.0444122	-0.0170754	0.0497202	-0.0661673	-0.0475688	0.135765	0.13134	0.126559	0.080065	-0.0456819	-0.0343831	-0.274755	-0.311724	-0.123067	-0.151403	-0.0791551	-0.115601	-0.209711	-0.170487	-0.169857	-0.189714	-0.272992	-0.180676	-0.142005	-0.212641	-0.0510057	-0.187457	-0.220858	-0.175144	0.11865	-0.0175704	-0.123356	0.0504456	0.13324	0.0623912	-0.0466394	-0.120376	-0.0887823	-0.0861195	-0.0852104	-0.0760293	-0.0128004	0.0128004	-0.0917894	-0.0057863	-0.223869	-0.271153	-0.262636	-0.353602	-0.0101529	-0.0625355	0.0958781	0.0307825	0.101643	0.155694
b2515	0.203252	0.19477	0.233061	0.334793	0.322742	0.35609	0.240092	0.272434	0.247479	-0.0244542	-0.00040738	0.0248616	0.0454395	-0.0308862	0.0876354	-0.0426565	-0.0565148	0.0592716	-0.325415	-0.303505	-0.337636	0.0745003	-0.222821	-0.00108198	-0.112361	0.0315639	-0.0579196	-0.0316766	-0.0928303	-0.0829417	-0.0781971	-0.104133	-0.151826	-0.0589538	0.0785298	0.0415887	0.0153821	-0.0104609	-0.00140162	0.0887868	-0.0127926	0.00646238	-0.00852184	0.00852184	0.122493	0.0910582	-0.233538	0.136043	0.016921	-0.391513	-0.140845	-0.0655032	0.0123847	-0.132137	-0.126737	-0.0778811
b2516	-0.462957	-0.377264	-0.363163	-0.189472	-0.147999	-0.177629	-0.23935	-0.254928	-0.360093	0.0619917	0.0187263	-0.080718	0.0722295	0.27689	0.211609	-0.00289855	-0.0393393	0.0197072	0.219733	0.223122	0.149764	0.113473	0.135644	0.255188	0.369609	0.316667	0.331086	0.098554	0.0285009	-0.00268392	-0.0663584	-0.133263	-0.232808	-0.294842	0.0617184	0.0419534	0.211203	0.138936	0.081035	-0.156709	-0.0369858	-0.0622157	-0.0165027	0.0165027	1.12362	0.674293	0.436994	0.127548	0.883178	0.279766	-0.0238072	-0.750502	-0.312289	-0.110242	-0.141561	-0.0862919
b2517	-0.521813	-0.496103	-0.484724	-0.606931	-0.644947	-0.661385	-0.288778	-0.295084	-0.246592	0.237587	-0.270384	0.0327972	-0.496137	-0.484493	-0.0809039	-0.405965	0.0531034	-0.665334	0.312922	0.352758	0.57128	0.689944	0.321138	0.505105	0.558726	0.28595	0.457886	0.0743061	0.154916	0.104494	0.672326	0.659416	0.595279	-0.242497	-0.198052	-0.289821	-0.295638	-0.10818	-0.390104	-0.25069	-0.415008	-0.416124	0.224143	-0.224143	-0.0132497	-0.263627	-0.17614	-0.339909	-0.851631	-0.378031	-0.0136525	-0.100514	-0.0447931	0.00936147	0.143197	0.107517
b2518	-0.478304	-0.503705	-0.400122	-1.50966	-2.09157	-1.81124	-2.00804	-1.9623	-2.07142	0.444497	-0.407957	-0.0365397	-1.01937	-1.00449	-0.482725	-0.337582	0.479026	-1.01802	-0.137187	-0.304625	0.11226	0.159092	-0.741101	0.0887315	0.255577	-0.0582475	0.347778	0.569786	0.742637	0.679126	0.998791	1.0547	1.05519	-2.47356	-2.52456	-2.59736	-0.481903	-0.567795	-0.26659	-0.925804	-0.969148	-0.892311	0.0245303	-0.0245303	-2.98614	-3.20858	-1.62684	-2.54124	-2.48188	-1.43121	1.71655	1.60586	1.54417	0.853041	0.790097	0.685086
b2520	0.145864	0.110879	0.0043644	0.0891075	0.147777	0.144642	0.126826	0.205615	0.158076	-0.138663	0.116828	0.0218351	0.711368	0.649223	0.474067	0.0391487	-0.00486277	0.104683	-0.54288	-0.463467	-0.319415	-0.185059	-0.083641	-0.211052	0.739722	0.729479	0.644527	0.0410613	-0.0374717	-0.0257163	-0.206552	-0.315816	-0.356157	0.102041	0.0363273	0.0272092	0.0833347	0.0636823	0.149975	0.304544	0.265227	0.205098	0.103144	-0.103144	0.943843	0.646719	-0.1721	-0.101851	-0.0411535	-0.0663147	-0.00614158	-0.177375	0.152854	0.131915	0.184472	0.207069
b2522	0.364057	0.498559	0.558629	0.282662	0.0593284	0.143486	-0.187178	-0.17806	-0.227612	0.00827675	-0.134089	0.125812	-0.462443	-0.462666	-0.60562	0.0657518	0.0992178	-0.0883886	-0.426956	-0.561218	-0.396519	-0.717803	-0.842639	-0.480866	-0.281744	-0.434942	-0.311454	-0.682547	-0.842508	-0.7799	0.554427	0.376546	0.51992	-0.616849	-0.646831	-0.715091	-0.258398	-0.3452	-0.182692	-0.572768	-0.894829	-0.784893	-0.108457	0.108457	-0.109155	-0.265457	-0.337563	-0.317977	0.0808838	-0.237454	-0.303905	-0.256795	-0.660474	0.29411	0.302257	0.303315
b2524	0.642672	0.613059	0.647833	0.54423	0.522258	0.504609	-0.0153424	0.00692728	-0.0549305	0.0419379	-0.0316556	-0.0102824	-0.696118	-0.835047	-0.884594	-0.417428	-0.255827	-0.517115	-0.103847	-0.13589	-0.211255	-0.102405	-0.258784	-0.00492256	-0.207715	-0.210514	-0.12899	-0.867102	-0.906997	-0.813509	0.390484	0.293159	0.355147	-0.251389	-0.412301	-0.450811	0.0785109	0.0564005	0.12432	-0.391811	-0.52057	-0.511051	-0.157027	0.157027	-0.443066	-0.355702	-0.475701	-0.458508	-0.477003	-0.373198	-0.667417	-0.202876	-0.495701	0.15202	0.267514	0.27233
b2525	0.788758	0.782388	0.683018	0.681557	0.628825	0.580499	-0.0944883	-0.114266	-0.129028	0.0435465	-0.0127212	-0.0308253	-0.762185	-0.920283	-0.94376	-0.263681	-0.0897948	-0.409225	-0.20624	-0.221836	-0.0319323	-0.243244	-0.297389	0.142831	-0.215829	-0.236232	-0.108291	-0.635252	-0.815977	-0.750431	0.658057	0.642747	0.584196	-0.196112	-0.131516	-0.249891	0.394581	0.33676	0.480635	-0.45367	-0.34086	-0.364781	-0.117695	0.117695	-0.603053	-0.4862	-0.934293	-0.570125	-0.546374	-0.593282	-0.904081	-0.638962	-0.667743	0.157571	0.187389	0.24423
b2526	0.221221	0.0717728	0.00921556	0.0767018	0.00797839	-0.275253	-0.853288	-0.651558	-0.851447	0.0541292	0.082982	-0.137111	-0.979615	-1.30453	-1.04579	-0.430473	-0.148509	-0.621626	-0.436744	-0.285461	-0.0925382	-0.47673	-0.419772	-0.119979	-0.335988	-0.698018	-0.543131	-0.721283	-0.685516	-0.718398	0.911526	0.838406	0.918315	-0.549009	-0.262559	-0.273466	0.616104	0.434391	0.566794	-0.0173424	-0.31608	-0.184059	-0.198688	0.198688	-0.664527	-0.588347	-1.37941	-1.3004	-0.894637	-1.1497	-1.58888	-1.76865	-1.4732	0.193516	0.471528	0.390766
b2527	1.24282	1.16312	1.2881	0.827383	0.569895	0.703044	-0.0191034	-0.208026	-0.128091	0.249432	-0.0533013	-0.19613	-1.07875	-1.0801	-1.08618	-0.725012	-0.309895	-0.984577	0.61119	0.633724	0.784417	0.297664	0.280771	0.657286	0.288505	0.0245273	0.188934	0.177914	0.118229	0.149674	1.34735	1.27439	1.28731	0.221891	0.26711	0.183952	1.12607	1.05533	1.1911	0.376874	-0.0855094	-0.056732	-0.0759542	0.0759542	-1.64244	-1.36219	-1.37923	-1.45308	-1.45473	-1.11866	-0.554035	-0.537887	-0.433226	0.305654	1.00959	0.854252
b2528	1.38812	1.40082	1.42668	1.37267	1.34077	1.36171	0.661646	0.730296	0.673028	0.0131481	0.0246462	-0.0377944	-0.21196	-0.315444	-0.431853	-0.0840013	0.152555	-0.121182	0.173085	0.262175	0.326171	-0.205292	-0.134133	0.10171	0.489428	0.489249	0.537581	-0.0978973	-0.126378	-0.139077	0.74067	0.667334	0.738985	0.113896	0.0127616	-0.126066	0.714699	0.636875	0.613185	-0.323497	-0.335158	-0.356134	-0.0484532	0.0484532	-0.622654	-0.556205	-0.571792	-0.256691	-0.27804	-0.17459	-0.101456	0.157335	-0.172325	0.248474	0.587158	0.516418
b2529	1.04099	1.08231	1.04215	1.1426	1.13594	0.940711	0.0389199	0.0494388	0.0424575	0.0781625	-0.0457538	-0.0324087	-0.175235	-0.346254	-0.483186	-0.136757	0.158574	-0.262653	0.623757	0.738988	0.76485	0.219225	0.315245	0.488772	0.644076	0.66544	0.695291	0.356838	0.303893	0.332343	0.827279	0.797768	0.833534	-0.0542862	-0.0525059	-0.107122	0.819204	0.800987	0.794768	-0.0816413	-0.458855	-0.316113	-0.0496875	0.0496875	-1.04264	-0.697354	-0.971007	-0.572674	-0.263895	-0.183806	0.0232266	0.202373	-0.185492	0.402999	0.693722	0.5268
b2530	1.22018	1.32272	1.32485	1.33022	1.25017	1.16413	-0.00331953	-0.0265999	-0.0307937	0.0468736	0.0166429	-0.0635165	-0.35487	-0.519458	-0.545077	-0.146407	0.0930123	-0.232199	0.458044	0.529122	0.580204	0.134607	0.207617	0.492523	0.37487	0.119201	0.288016	0.303638	0.196727	0.161716	0.796409	0.739767	0.786105	-0.112585	-0.0300062	-0.0814047	0.939411	0.887136	0.855578	-0.318536	-0.458335	-0.367516	-0.0289938	0.0289938	-0.920146	-0.738595	-1.67805	-0.76265	-0.897746	-0.580842	-0.173388	-0.102914	-0.293282	0.291278	0.662114	0.514843
b2531	2.28898	2.37035	2.35064	2.27882	2.23431	2.03365	0.557747	0.545683	0.458508	0.194487	-0.0310263	-0.163461	-0.321129	-0.515916	-0.482656	-0.156135	0.375645	-0.398572	2.50354	2.5507	2.55148	2.2205	2.35566	2.53672	2.72109	2.66077	2.66929	2.30635	2.22697	2.27594	1.58629	1.41775	1.40159	-0.205816	-0.0518698	-0.131039	1.66814	1.67744	1.64346	0.232232	-0.162601	-0.093043	0.082054	-0.082054	-2.04974	-1.85295	-1.71555	-1.117	-1.39537	-0.917084	0.375807	0.372944	0.0368453	0.365606	1.08783	0.813915
b2532	-0.13353	-0.252448	-0.237344	-0.0188725	-0.0807906	-0.0108202	-0.250436	-0.348028	-0.249035	-0.0486623	0.0596075	-0.0109452	0.250325	0.377557	0.134447	-0.039144	0.0244588	-0.0683273	-0.568666	-0.547002	-0.46325	-0.43937	-0.919041	-0.290148	-0.32009	-0.521214	-0.357945	-0.64088	-0.799915	-0.564433	0.109613	0.00353533	-0.0965034	-0.233804	-0.100907	-0.148835	-0.0738551	-0.141526	-0.0750301	-0.101427	-0.0935667	-0.19279	-0.00122972	0.00122972	0.512596	0.488014	0.133247	0.311151	0.206443	-0.160836	-0.224115	-0.257745	-0.202178	0.00369194	0.0485759	0.105399
b2533	-0.393735	-0.380916	-0.137676	-0.171253	-0.383868	-0.165266	0.0753537	-0.0202823	-0.0736912	0.209055	-0.118383	-0.0906722	-1.47595	-1.48692	-0.852157	-0.650849	-0.166738	-1.08073	-0.839307	-0.821865	-0.713476	-0.911303	-1.37746	-1.05656	-0.686675	-0.689524	-0.643507	-0.3909	-0.382162	-0.475203	0.497396	0.584482	0.65041	-0.495191	-0.260626	-0.403819	-0.41315	-0.111097	-0.257801	-0.211257	-0.412786	-0.279344	0.128433	-0.128433	-0.643242	-0.574817	-0.138855	-0.196423	-0.207787	-0.31462	-0.847585	-1.06245	-0.690373	0.240453	0.250164	0.260143
b2534	-0.337534	-0.268781	0.118005	-0.658602	-0.0559976	-0.0609668	-0.335352	-0.508153	-0.116492	0.0536082	-0.00896834	-0.0446398	-0.352136	0.539147	0.281829	-0.256638	-0.161696	-0.248526	-0.148335	-0.346446	-0.202591	0.0768875	-0.218193	-0.223864	-0.210238	-0.404058	-0.387007	-0.199177	-0.284325	-0.102642	-0.0377897	-0.105177	-0.0559245	-0.0523619	0.0446119	-0.207713	0.0377509	-0.027986	-0.0188144	0.181909	0.177147	-0.00433319	0.053047	-0.053047	0.101936	-0.21213	0.234839	0.426526	0.101588	0.279973	0.801442	-0.334486	-0.29997	-0.390796	-0.106125	-0.223456
b2535	1.12043	1.17484	1.11286	0.80754	0.831886	0.708168	0.384841	0.543897	0.766108	-0.0204911	0.0364077	-0.0159166	2.78895	2.80667	2.7316	0.98258	0.687092	0.953388	0.375946	0.589663	0.649958	1.58305	1.60348	1.30547	1.84247	1.78378	1.65948	1.66733	1.65157	1.59618	-0.327372	-0.288568	-0.11333	-0.503926	-0.581608	-0.61837	1.86839	1.77295	1.73468	1.59545	1.54915	1.30198	0.0541706	-0.0541706	0.0939623	0.130469	0.101059	0.0945109	0.0245242	-0.136323	1.29512	1.15127	1.37553	0.000705044	-0.141955	-0.0143095
b2536	-0.0403019	-0.204236	-0.14202	0.0698102	-0.152025	0.0466891	0.0424792	0.0848627	-0.0525681	0.161924	-0.138585	-0.0233389	0.153476	0.309547	0.274249	-0.0478296	0.156641	-0.0681243	-0.116995	-0.0312731	-0.0188613	-0.162591	-0.14052	0.208247	-0.0523462	-0.195187	-0.0739256	-0.231364	-0.2078	-0.16362	0.248012	0.17438	0.0161435	-0.128037	-0.0789844	-0.187109	-0.0947725	-0.161043	-0.065871	-0.129653	-0.216668	-0.440459	-0.0447332	0.0447332	-0.00270145	-0.298298	-0.18066	0.333043	-0.147844	0.0569487	0.600635	0.455822	0.283028	0.182983	0.270693	0.133625
b2537	1.04545	0.951659	0.978834	0.179502	-0.26278	0.0189514	-0.326596	-0.498643	-0.428147	0.308145	-0.232149	-0.0759968	1.3607	1.08679	1.39289	0.132575	0.912415	-0.271306	1.6323	1.55881	1.75495	1.83306	1.56096	1.87777	1.84297	1.79453	1.85622	1.54607	1.46131	1.539	-0.39201	-0.522619	-0.302986	-1.59793	-1.89681	-1.70957	1.08948	1.0392	1.05851	-0.182409	-0.263348	-0.501849	0.0602855	-0.0602855	-1.58523	-1.62447	-1.24539	-1.47101	-1.5736	-1.2065	3.63782	3.6249	3.61602	0.139008	0.473075	0.38593
b2538	0.777627	0.670216	0.78112	0.628117	0.565647	0.639594	0.510281	0.478957	0.455115	0.0981207	-0.0733623	-0.0247584	0.24056	0.169674	0.362241	-0.0235199	0.013744	-0.0904963	0.562436	0.642464	0.789155	0.95169	0.761476	1.03647	0.242425	0.178549	0.252637	0.248102	0.0556392	-0.0386932	-0.513814	-0.454034	-0.456538	0.242383	0.352805	0.172474	0.220284	0.107609	0.195269	0.117177	0.192565	-0.013507	0.131512	-0.131512	0.424307	0.0213344	0.127446	0.303153	-0.0637015	0.196183	0.277061	0.242752	0.336568	0.01351	0.0315691	0.0680548
b2539	0.541049	0.659642	0.646544	0.350388	0.207157	0.360057	0.416111	0.43957	0.467052	0.0899776	-0.0441249	-0.0458527	0.23012	0.162042	0.237022	-0.00760306	-0.0364832	-0.0300645	0.862779	1.07497	1.15186	1.08674	1.23702	1.19096	0.167481	0.219879	0.34169	0.409818	0.20065	0.0511995	-0.395715	-0.354723	-0.519286	0.389711	0.183932	0.247452	0.198142	0.0254196	0.00483738	0.0693042	0.0943982	-0.0082404	0.0713427	-0.0713427	0.227619	0.198021	0.244698	0.412494	0.269358	0.18381	0.446147	0.0861332	0.107872	-0.165593	-0.060164	0.0825338
b2540	-0.142809	-0.437206	-0.517132	-0.523131	-0.64614	-0.597137	-1.05075	-0.892986	-1.10439	0.0774058	-0.07695	-0.000455812	0.0226213	0.283556	0.0918181	-0.0982207	0.0332582	-0.0650157	0.77456	0.73638	0.963708	0.929366	1.02043	1.02851	0.0928217	0.00866858	0.0575797	0.294523	0.100458	0.131262	-0.115466	-0.100093	-0.166207	0.155024	0.20948	0.272173	0.156759	0.198632	0.27681	0.0913719	0.167928	-0.0712687	0.0717082	-0.0717082	0.398888	-0.0434493	0.239767	0.413304	0.357002	0.168523	0.176621	0.0515908	-0.337045	-0.327864	-0.077374	-0.174131
b2541	0.424203	0.280479	0.317695	-0.180599	0.00711562	-0.133326	-0.129531	-0.0800269	0.0617382	0.0245112	-0.0797783	0.0552671	0.201544	0.45701	0.231699	-0.000465154	0.245501	-0.0791264	0.776924	0.739297	0.846606	0.81361	0.904042	1.09149	0.522539	0.49752	0.137572	0.184914	0.166255	0.266568	-0.504103	-0.215196	-0.462216	-0.0739349	-0.137911	-0.228303	-0.00317947	0.0537296	-0.0375914	-0.00801466	-0.135701	-0.346774	0.109741	-0.109741	0.152211	-0.103589	0.0410406	0.0224066	0.0761106	-0.000520974	0.373128	-0.474531	-0.135805	-0.272922	-0.394971	-0.392136
b2542	0.172023	0.200621	0.31951	0.197271	0.235263	0.188818	-0.14945	-0.0508855	-0.0919124	0.0848723	-0.0766163	-0.00825602	0.136947	0.239187	0.0823119	0.124851	0.132227	0.0655068	0.200967	0.330298	0.439768	0.536653	0.421456	0.244111	0.0416135	0.279392	0.162989	-0.0240449	0.0327418	-0.0890979	-0.263388	-0.302917	-0.143503	0.133069	0.10301	0.0345442	0.120591	0.249817	0.178205	-0.150393	-0.187613	-0.215349	0.00799316	-0.00799316	0.411383	0.0614154	0.321188	0.451286	0.390388	0.4162	0.639076	0.16485	0.152832	0.214537	0.139184	0.182158
b2543	0.886563	0.871766	0.832511	1.10863	1.37177	1.09437	0.848976	1.14089	1.00904	0.112666	-0.0686815	-0.0439849	0.434523	0.601686	0.434549	-0.0409395	0.0636897	0.105688	0.915439	0.927191	1.06765	0.248302	0.855816	0.325925	0.776189	0.796668	0.643298	1.52393	1.57301	1.49456	-0.718602	-1.02363	-1.07097	0.209377	0.208537	0.287373	1.09765	1.21295	0.793896	1.75159	1.57357	1.59874	-0.039273	0.039273	-0.132151	-0.134937	0.0289151	0.195414	0.227714	-0.0107031	0.548365	-0.329388	-0.275749	-0.433592	-0.518684	-0.616327
b2544	0.340677	-0.0931181	0.219783	0.353554	0.367673	0.229335	0.287707	0.0956106	0.251629	0.062368	0.0724445	-0.134812	0.101976	0.287534	0.196257	-0.140373	0.0465024	-0.059145	0.096043	0.042146	0.137818	-0.184046	0.0687326	0.0178826	0.1941	0.194235	0.104255	0.212884	-0.043131	0.173666	0.0904184	-0.0713754	-0.0372254	-0.0673002	-0.048275	-0.0470257	0.0567613	0.1997	0.0242045	0.210796	0.103082	-0.185776	-0.0156461	0.0156461	0.235181	0.348225	0.334456	0.389677	0.12805	0.0749619	0.267588	0.012766	-0.03801	0.0791616	0.020344	0.0832009
b2546	0.228977	0.212285	0.190093	0.324341	0.231417	0.0356304	0.0416369	-0.152836	-0.237361	0.0223563	-0.0319669	0.00961061	0.185905	0.813943	0.554874	0.122112	0.207277	-0.0176594	0.105967	0.0787385	0.0881267	-0.288489	0.496054	0.351739	0.234283	0.136535	-0.156624	-0.0824548	-0.243982	0.0262477	-0.189613	0.211836	0.413316	0.050542	0.0841697	0.120909	0.00648465	0.0150581	-0.118465	-0.843429	0.142042	-0.447019	-0.0326012	0.0326012	0.0603289	-0.111252	0.308014	0.129571	0.350749	0.40089	0.962859	-0.12588	0.328689	-0.265074	-0.200751	-0.234052
b2547	-0.158205	0.0400577	0.0541132	-0.0443275	-0.111001	0.0775149	0.0316694	-0.01919	-0.0785215	-0.0173751	0.00504013	0.012335	0.708624	0.581459	0.66985	0.256239	0.291282	0.251044	0.0253434	0.0530764	0.0212671	0.271382	0.380659	0.21047	0.430895	0.447071	0.254946	-0.0896164	-0.0914438	0.0392282	0.112845	0.222379	0.240816	0.0884337	0.222989	0.192829	0.215318	0.147182	-0.277581	0.0883973	0.295082	0.110427	-0.0105648	0.0105648	0.42377	-0.00250058	0.678704	0.0673608	0.142368	-0.0615079	1.28413	0.770139	0.669042	0.0573605	0.262739	0.0903441
b2548	0.313792	0.702121	0.737265	0.973623	0.708416	0.435182	0.62685	0.734055	0.793717	0.0439599	0.0304436	-0.0744035	1.3477	1.9238	1.52659	0.352683	0.413648	0.401077	0.394447	0.649687	0.790005	0.649536	0.901103	0.591489	0.683468	0.617254	0.529969	0.574359	0.290293	0.266169	-0.173618	-0.175137	0.158022	0.1479	0.109002	-0.378375	-0.123564	-0.0319855	-0.50749	-0.879816	-0.981232	-1.00695	0.11307	-0.11307	0.0142214	0.0710871	-0.143631	0.284088	-0.062437	0.413738	1.79833	1.33111	0.906432	0.070694	0.143273	-0.148443
b2549	0.0593176	0.105474	0.102104	0.0695389	0.0074217	-0.245601	0.415862	-0.174074	0.372586	0.0227093	-0.0604437	0.0377344	0.45879	0.423054	0.596993	-0.0892175	-0.00963673	-0.168872	-0.345751	-0.414493	-0.101136	0.241916	-0.240065	0.0617853	-0.122129	0.0755998	-0.00615642	-0.431066	-0.516863	-0.615012	-0.162031	-0.339273	-0.173955	-0.315221	-0.642673	-0.493308	-0.365636	-0.243238	-0.376294	-0.100715	-0.357506	-0.585875	0.0453497	-0.0453497	0.263583	0.179857	1.16493	0.705619	0.079772	0.559409	0.400474	0.097748	0.0253473	0.0857205	-0.225351	-0.277547
b2550	0.763799	0.835615	0.83784	0.937321	0.832859	0.94255	1.02021	0.831568	1.05216	-0.161213	0.179808	-0.0185955	0.298142	0.636184	0.696771	-0.0602769	-0.0482258	0.10438	-0.0795729	-0.098235	0.0619697	0.0266062	-0.0117522	-0.0131933	0.239648	0.221704	0.23281	-0.0933671	-0.141287	-0.146081	-0.392033	-0.47319	-0.383989	-0.0865707	-0.114646	-0.119835	-0.0380676	0.165906	0.0700884	0.0489389	0.0368269	-0.23965	-0.14763	0.14763	0.210023	0.0809177	0.0922715	0.149972	-0.0756066	0.108801	0.910514	0.0740831	0.0872251	-0.103557	-0.402202	-0.263482
b2551	-0.0381883	-0.0708298	-0.15597	0.186198	0.145	-0.0634334	0.237457	0.362348	0.26354	-0.0581477	0.0256092	0.0325384	-0.850159	-0.895085	-0.62997	-0.209433	-0.180659	-0.253917	-0.346626	-0.238228	-0.213053	-0.295788	-0.0401404	-0.240392	-0.27752	-0.610429	-0.455185	-0.340003	-0.501738	-0.357234	0.0961265	0.147256	0.110741	-0.267205	0.0112069	-0.0927653	-0.214794	-0.164453	-0.262222	0.173032	-0.157948	-0.114676	-0.0399674	0.0399674	0.622267	0.59748	-0.607971	-0.181474	0.345552	0.0026227	-0.660011	-1.18075	-0.943481	0.280269	0.205111	0.206235
b2552	1.35158	1.24331	1.24799	3.18493	3.29703	2.80013	1.18961	1.36315	1.30272	-0.0592026	0.0795073	-0.0203048	0.489115	0.539706	0.382775	0.372983	0.24247	0.183686	-0.676908	-0.493332	-0.29399	-0.93795	-0.911341	-0.471655	-0.515902	-0.706264	-0.517962	-0.661634	-0.822402	-0.695094	0.280783	0.350069	0.408505	-1.22941	-0.939106	-1.1262	0.373149	0.220781	0.208183	-0.586139	-0.699749	-0.821186	-0.041163	0.041163	-0.349182	-0.302055	-0.108424	0.0548961	-0.222507	-0.171887	-0.159649	-0.38732	-0.444055	0.140282	-0.179435	-0.1575
b2553	-0.313185	-0.193773	-0.358781	-0.252133	-0.353623	-0.0362102	0.0178392	0.00271478	-0.0457237	-0.00742285	0.0286333	-0.0212104	-0.267693	-0.505748	-0.510564	0.0635617	-0.0215392	0.0628503	-0.102558	-0.121604	-0.0746041	-0.140353	-0.236921	0.0504609	-0.142609	0.0526969	0.00431797	-0.464323	-0.28943	-0.447301	0.194991	0.338729	0.367935	0.0687069	0.175978	-0.0337409	0.125395	0.121851	0.0673708	0.25783	-0.116302	0.199002	0.073792	-0.073792	0.0427883	0.169392	-0.163531	-0.633263	-0.0257955	-0.0958438	-0.193739	-0.279473	-0.405012	0.22887	0.0492881	0.0746348
b2554	0.0977717	0.118915	0.188256	0.205783	0.170662	0.228632	0.306173	0.127565	0.312351	-0.039881	-0.0176057	0.0574867	-0.562347	-0.673209	-0.499151	-0.323926	-0.227182	-0.390791	-0.350769	-0.295284	-0.269607	-0.116087	-0.362204	-0.225735	-0.394285	-0.246249	-0.127979	-0.321188	-0.276129	-0.325992	-0.0978637	-0.18386	-0.136877	0.00817312	0.0604467	-0.00166512	-0.164178	-0.216791	-0.242874	0.0565412	-0.108382	-0.280475	0.0450816	-0.0450816	0.615749	0.248958	0.0176533	-0.0657307	-0.0542481	-0.09557	-0.658764	-0.802744	-0.794867	-0.153717	-0.235027	-0.154136
b2555	-0.204308	-0.117149	-0.144112	0.0270036	-0.0670298	-0.176482	0.0261667	0.0149708	0.0323319	0.0731392	0.0332958	-0.106435	-0.287294	-0.1865	-0.01275	-0.329362	-0.310919	-0.269817	0.185114	0.200219	0.182893	0.195085	0.119913	0.376476	-0.331863	-0.482227	-0.255334	-0.130352	-0.236793	-0.226957	-0.0939688	-0.105862	-0.163464	0.339446	0.388746	0.25706	0.148898	0.0814561	-0.0248942	-0.0961745	0.0588631	-0.118417	0.0639027	-0.0639027	0.688004	0.643461	-0.071356	0.183879	-0.132773	-0.114087	-0.21064	-0.422816	-0.231176	-0.0788271	0.0628136	0.0547783
b2556	0.365729	0.290262	0.296245	0.525428	0.453843	0.562945	0.681276	0.695601	0.714177	0.0445609	-0.0752852	0.0307244	-0.360304	-0.347564	-0.174035	-0.27173	-0.170258	-0.160218	0.231255	0.408533	0.609137	0.214307	0.390782	0.653177	0.242712	0.374527	0.171248	-0.0171998	-0.191068	-0.199175	0.00981476	-0.257731	-0.199711	0.117084	0.208463	0.097666	-0.043684	0.142626	0.150876	0.347066	0.046757	0.0565039	0.212245	-0.212245	0.238222	-0.0901873	-0.0669253	0.336786	-0.0111445	0.214415	-0.519966	-0.607065	-0.555489	-0.421342	-0.370936	-0.121439
b2557	-0.458982	-0.384238	-0.356758	-0.127284	-0.219193	-0.34356	-0.162825	-0.0284328	-0.043694	-0.0414514	-0.0714621	0.112914	-0.742886	-0.91708	-1.47259	-0.331713	-0.0884484	-0.769608	-1.55319	-1.46945	-1.15393	-1.20387	-1.70577	-1.17676	-0.824795	-0.788317	-0.576418	-0.911629	-0.962522	-1.00195	0.465421	0.409216	0.460723	0.096422	0.116851	0.00352281	-0.0399163	0.00524029	-0.0749051	-0.548527	-0.159137	-0.372245	0.00514745	-0.00514745	0.370686	0.275232	-2.91644	-3.11238	0.240866	-0.118496	-0.665479	-0.478957	-0.515825	0.190846	0.035353	0.0911138
b2558	0.101589	0.139663	-0.161095	0.303468	0.156283	0.31223	0.444707	0.127771	0.19447	0.0590478	-0.0980292	0.0389815	-0.463475	-0.174568	-0.276871	-0.120055	0.113973	-0.449778	-0.145551	-0.199078	-0.0842511	-0.0629381	-0.273921	-0.106432	-0.202545	-0.530663	-0.364358	-0.0683421	-0.126278	-0.112521	0.294767	0.3443	0.135472	-0.0554012	0.115516	0.0533366	0.156883	0.239551	0.248256	-0.117829	-0.195338	-0.163246	-0.0162822	0.0162822	-0.353217	-0.394018	-0.00348437	0.145984	-0.245999	-0.200394	0.412996	0.329527	0.104701	0.414928	0.460154	0.335552
b2559	0.270777	0.261833	0.370261	0.288641	-0.0793081	0.0581756	0.391791	0.414322	0.370321	0.0963949	-0.0736786	-0.0227162	-0.750537	-0.444603	-0.56502	-0.531003	-0.380687	-0.470522	-0.0817384	-0.34195	-0.165582	-0.508801	-0.805939	-0.227921	-0.215115	-0.0221449	-0.0867195	-0.246433	-0.382227	0.0503876	0.381603	0.164114	-0.218195	-0.00434116	-0.100297	-0.0187157	-0.121292	0.00208834	0.0321213	0.441721	0.0874486	0.0893665	0.0126874	-0.0126874	0.0521845	-0.226597	-0.168137	0.199941	0.0607169	0.196912	-0.263951	-0.627682	-0.556544	0.31953	0.323085	0.23314
b2560	0.932816	0.955167	0.685682	0.834462	0.885512	0.792069	0.743425	0.862859	0.910606	-0.101858	0.092879	0.00897941	0.113152	0.0939444	0.188689	-0.155412	-0.182186	-0.00950343	-0.539346	-0.51196	-0.318751	-0.797999	-0.638501	-0.502637	-0.196547	-0.272262	-0.626872	-0.608539	-0.435325	-0.471372	-0.152492	-0.258314	-0.449179	0.0461854	0.295363	0.119869	0.492714	0.446203	0.403958	1.40935	0.988213	0.974867	-0.126633	0.126633	0.729199	0.788234	-0.452283	-0.267755	0.299224	-0.29308	-0.150278	-0.650695	-0.304339	0.0592237	-0.0730317	-0.0785894
b2561	0.23736	0.221241	0.19902	0.584446	0.866851	0.805048	0.289001	0.31354	0.419262	-0.203756	0.143317	0.0604384	-0.158262	-0.248934	0.00432869	-0.309722	-0.132198	-0.299035	-0.457314	-0.288999	-0.0538751	-0.575321	-0.628444	-0.540553	0.012727	-0.056945	0.0243773	-0.327247	-0.34962	-0.435395	0.343278	0.223848	0.179063	0.0293891	0.0132545	0.0261036	0.135993	0.223779	0.205674	0.592436	0.523879	0.355476	0.141279	-0.141279	-0.143142	-0.292372	0.180273	0.306065	0.510083	0.447189	-0.0991549	-0.428741	-0.321254	-0.342116	-0.330995	-0.398135
b2562	0.399818	0.26754	0.236046	0.706482	0.686422	0.944899	1.18207	1.17131	1.14261	0.151882	-0.110731	-0.0411504	-1.20805	-1.38653	-1.20976	-0.522106	-0.300038	-0.644526	-1.00641	-1.08	-0.793476	-1.59357	-1.38963	-1.27793	-0.593625	-0.424233	-0.379704	-0.155746	-0.213314	-0.183043	0.839439	0.508161	-0.00503537	0.961889	0.936678	0.787228	-0.0853383	0.180005	0.145793	0.564561	0.215682	0.19941	0.275723	-0.275723	-0.304667	-0.57526	0.665314	0.681965	0.628514	0.74252	-0.654121	-0.12175	-0.109772	0.3125	0.738925	0.744308
b2563	-0.0331461	0.0363257	0.167647	0.476697	0.415364	0.405361	0.0370134	0.163235	0.11102	-0.0401976	0.0335888	0.00660888	-0.618912	-0.752308	-0.569397	0.152148	0.0297245	0.114031	-0.11965	-0.121548	-0.126687	-0.356235	-0.387265	-0.291787	-0.151518	-0.100441	-0.131496	0.146443	0.170914	0.135619	0.346616	0.283777	0.13994	0.731611	0.637738	0.508804	0.64905	0.648722	0.532689	0.598557	0.502333	0.493476	-0.0451191	0.0451191	0.257776	0.172036	-0.962375	-0.794307	-0.591189	-0.576783	-0.104324	-0.274822	-0.223618	0.31114	0.475354	0.47496
b2564	0.316938	0.276735	0.296972	0.54458	0.529696	0.526988	0.243092	0.232274	0.266469	-0.107878	0.0900607	0.0178171	-0.0363537	-0.216581	-0.190297	0.158672	0.151137	0.289475	-0.369273	-0.365429	-0.35282	-0.507366	-0.487048	-0.437702	-0.061042	0.0904113	-0.0840708	-0.105855	-0.18767	-0.181112	0.0274268	0.0688066	0.115085	0.383648	0.4069	0.358328	0.38794	0.376258	0.332206	0.333353	0.313871	0.219166	0.0609098	-0.0609098	0.731383	0.539	-0.660377	-0.679418	-0.174013	-0.529296	-0.527075	-0.382222	-0.432072	0.224962	0.0664523	0.0600397
b2565	0.19512	0.347374	0.31142	0.186074	0.0700785	0.164517	0.320137	0.309349	0.216166	0.0490979	-0.131485	0.0823868	-0.694725	-0.860612	-0.745966	-0.281209	-0.0208489	-0.439442	-0.977494	-0.925013	-0.720246	-0.736839	-1.01796	-0.73531	-0.282959	-0.251756	-0.162644	-0.429649	-0.454969	-0.434826	0.0150562	-0.0296679	0.216551	-0.0857861	0.0527841	-0.141994	-0.127717	-0.253006	-0.263958	-0.0248536	-0.172104	-0.372009	-0.0679975	0.0679975	0.0180029	-0.0592796	-0.517823	0.00876943	-0.172141	0.000772139	-0.818142	-0.398617	-0.368143	-0.00896758	0.011443	0.10216
b2567	-0.250997	0.00907491	-0.0139098	0.11252	-0.0133341	-0.106968	0.118735	0.184666	0.0159586	0.235517	-0.152684	-0.0828329	-0.574168	-0.475184	-0.107472	-0.252064	-0.0883205	-0.34418	-0.0176453	0.0218141	0.149933	0.0112456	-0.0635266	0.00776274	0.128469	0.0746888	0.0568039	0.0496061	0.0350432	0.133439	0.32646	0.391759	0.282399	0.236465	0.170024	0.254219	0.022751	0.148586	0.207504	0.0265553	-0.087044	-0.0634741	0.0369399	-0.0369399	-0.195895	-0.39571	-0.262768	-0.518489	-0.347933	-0.23728	-0.294198	-0.281453	-0.244415	0.219171	0.242548	0.208968
b2568	-0.108369	-0.108157	-0.0913706	0.118378	0.0901413	0.164584	0.221691	0.19218	0.174013	0.00507453	-0.0576283	0.0525538	-0.185084	-0.227789	-0.243009	-0.0276924	0.0959108	-0.0833955	0.074098	0.0336679	0.0802043	0.229406	0.164643	0.338914	0.137665	0.183309	0.1546	-0.184482	-0.251654	-0.168683	0.359824	0.128247	0.100583	0.0121759	-0.0757794	-0.181302	-0.188992	-0.0812693	-0.147921	0.00984833	-0.178589	-0.238843	-0.0245449	0.0245449	-0.424502	-0.372144	0.250852	-0.0646933	-0.241811	-0.208912	0.148046	0.0658901	0.140189	0.0818089	0.133286	0.0783509
b2569	-0.687435	-0.880366	-0.882123	-0.745392	-0.818527	-0.95549	-0.614628	-0.425593	-0.63049	0.147129	-0.173571	0.0264417	-0.758562	-0.753769	-0.415943	-0.150188	-0.0406517	-0.313248	-0.129619	-0.0734357	0.0780549	0.0401066	-0.151648	0.087704	-0.185669	-0.436014	-0.287435	-0.281122	-0.281291	-0.259855	0.447851	0.444299	0.448624	0.0613568	-0.0385095	-0.0583165	-0.122129	0.0993088	-0.0152159	-0.065637	-0.151357	-0.159559	0.0520965	-0.0520965	-0.205032	-0.30894	-0.302839	-0.533596	-0.839843	-0.808018	-0.239066	0.000366988	0.0141193	0.223398	0.158902	0.133324
b2570	0.650037	0.753302	0.760916	0.820102	0.535634	0.758585	1.31891	1.21127	1.21357	0.1332	-0.128513	-0.00468686	-0.495224	-0.655598	-0.372975	-0.516326	-0.302727	-0.5215	-0.231129	-0.0378674	-0.0441412	0.0838125	-0.0722277	0.14195	0.00804765	-0.0303522	0.0717267	-0.304862	-0.41859	-0.350715	0.282602	0.0972824	-0.248679	0.442311	0.495895	0.502904	-0.0828814	0.24007	-0.0624145	0.850722	0.586731	0.595004	-0.0330494	0.0330494	-0.0778959	-0.269473	-0.0319985	0.404985	-0.0738668	0.0442294	-0.142226	-0.265184	-0.34348	0.153644	0.167995	0.299148
b2572	0.396138	0.438809	0.39718	0.776214	0.796231	0.793857	0.582412	0.565249	0.50092	-0.0493142	0.0514763	-0.00216217	0.466975	0.510265	0.550087	0.0280609	0.0282546	0.0685697	0.188848	0.246174	0.271973	0.488897	0.438605	0.560389	0.161868	0.0216551	0.0654672	0.283295	0.256449	0.227561	-0.120274	-0.154486	-0.123205	0.537201	0.550639	0.612908	0.368432	0.674028	0.326339	0.795611	0.557427	0.67834	0.0215309	-0.0215309	0.503606	0.323617	0.386928	0.391566	0.385521	0.0947329	0.356173	0.310119	0.312218	0.110081	0.0586272	0.0775336
b2573	0.240614	0.229263	0.191494	0.749798	0.928162	0.756907	0.563162	0.658759	0.571097	-0.132284	0.0625993	0.0696847	0.543464	0.472315	0.420784	0.0800766	0.0694859	0.0865128	-0.0439491	0.0787791	0.173706	0.577076	0.502829	0.608058	0.297762	0.161816	0.13803	0.302087	0.222363	0.261885	-0.0731448	-0.224189	-0.0934706	0.659837	0.663695	0.811543	0.47861	0.787363	0.381392	1.17991	0.875609	0.847604	0.00506313	-0.00506313	0.512365	0.406703	0.290719	0.309938	0.419585	0.268849	0.429466	0.607871	0.514456	-0.249899	0.193522	0.186042
b2574	-0.623627	-0.467147	-0.457315	1.01741	1.04964	0.970033	-0.649246	-0.446543	-0.606494	-0.00739482	-0.0326347	0.0400295	-2.66192	-2.916	-2.30677	-0.0982081	-0.394984	-0.218745	-0.706945	-0.77966	-0.782616	-1.7073	-1.60748	-1.16505	-0.79707	-1.03936	-1.0222	-0.595563	-0.650662	-0.733523	1.10168	1.04659	1.29467	0.349774	0.736361	0.803225	-0.589018	-1.42255	-0.663014	1.09138	1.34911	1.21845	-0.0956641	0.0956641	-0.215417	-0.00775716	0.0984839	-0.386261	-0.105235	-0.337666	0.108148	0.24549	0.606247	0.35805	0.463144	0.500274
b2575	0.188516	0.0612509	0.299885	0.406079	0.150324	0.410029	0.694016	0.699979	0.745832	0.295178	-0.150455	-0.144723	-0.512282	-0.707816	-0.0726933	-0.537638	-0.179432	-0.646942	-0.310903	-0.54128	-0.283038	-0.421892	-0.8217	-0.397965	-0.919505	-1.39287	-0.880379	-0.142046	-0.394725	-0.320033	0.425472	0.26132	0.0247033	0.707132	0.684438	0.478033	0.523542	0.534733	0.527067	-0.240207	-0.150658	-0.186631	0.0448252	-0.0448252	-0.474899	-0.391055	-0.0445948	-0.109888	-0.257706	0.199939	-0.0249007	0.431623	0.424497	0.607105	0.698185	0.483041
b2576	0.508306	0.559085	0.659482	0.542455	0.418699	0.617662	1.01102	0.944155	1.01586	0.121501	-0.157743	0.0362428	-0.398856	-0.810931	-0.374249	-0.421821	-0.183293	-0.47645	-0.50029	-0.540474	-0.440314	-1.26779	-1.06864	-1.05177	0.103695	0.380752	0.369369	-0.359215	-0.357764	-0.487939	0.475069	0.398981	0.42485	0.224609	0.218563	-0.0266152	-0.133344	0.022203	-0.195741	-0.731157	-0.510242	-0.567305	-0.0328991	0.0328991	0.131686	-0.0450118	0.338709	0.294474	0.543155	0.324395	-0.261354	0.240698	-0.382659	0.393975	0.392908	0.353875
b2577	0.856035	0.698461	0.596611	0.940338	0.864953	0.876829	0.975342	0.875951	1.06282	0.0738237	-0.115187	0.0413636	0.308648	0.204695	0.376426	0.115063	0.349038	0.173327	0.0735452	0.0377665	0.410169	0.214251	-0.0390232	-0.0224712	0.473653	0.510523	0.463687	0.116501	0.0639058	0.0494632	-0.0641834	-0.139661	0.0332701	0.370514	-0.116132	0.151478	0.0753849	-0.0309208	0.16723	-0.391109	-0.245369	-0.348718	-0.0214382	0.0214382	-0.0854122	-0.0875445	0.298769	0.397249	0.425534	0.362663	0.035994	0.0369881	0.26494	0.163306	-0.0626326	0.00831095
b2578	0.217834	0.366913	0.290753	0.64744	0.734369	0.740065	0.461723	0.57437	0.970151	-0.0549093	0.0882146	-0.0333053	0.125505	0.468356	0.514058	0.145844	0.169727	0.0229788	-0.287603	-0.243616	-0.0649412	0.0229735	-0.144099	-0.110194	-0.140904	0.193293	0.257965	-0.218818	0.0316606	-0.15942	-0.106984	0.0518961	0.0981027	-0.0108074	0.0953432	0.060404	0.2462	0.244748	0.0728473	0.102064	0.208062	-0.0333485	0.0812242	-0.0812242	0.10834	-0.008876	-0.102655	0.373377	0.339606	0.305841	0.776621	0.060943	-0.305976	-0.371912	-0.313723	-0.283522
b2579	-0.168037	-0.194809	-0.256507	-3.49826	-3.46874	-3.43233	0.154844	0.0270887	-0.0514344	-0.174131	0.0290619	0.145069	-0.532718	-0.532447	-0.587385	0.292681	-0.0158065	0.459226	-3.79093	-3.656	-3.69514	-3.73129	-3.77043	-3.73167	-4.34842	-4.18742	-4.65842	-3.87068	-4.03877	-3.95185	-0.883069	-0.420148	-0.310348	-0.9411	-1.3613	-1.33739	-0.548298	-0.215702	-0.396585	0.813006	0.657886	0.732205	-0.0261897	0.0261897	2.06932	2.06709	1.30961	1.23527	1.65521	1.2041	-3.5021	-3.06322	-3.4216	-0.172669	-1.06562	-0.761751
b2580	-0.314826	-0.27059	-0.386549	-0.261842	-0.139151	-0.399096	-0.270596	-0.109527	-0.124512	-0.101383	0.0810152	0.0203679	-0.281336	-0.415596	-0.235375	0.0630639	-0.0510093	0.053945	0.0507539	-0.0051672	0.152943	0.120562	-0.0923935	0.138279	0.288582	0.219347	0.243623	-0.403487	-0.284871	-0.369446	-0.110141	-0.0588545	0.00961233	0.300966	0.236319	0.145898	-0.119766	-0.134238	-0.112914	0.118789	-0.2578	0.0190468	0.1155	-0.1155	0.548422	0.867462	-0.364396	-0.290882	-0.177882	-0.554488	-0.455537	-0.2652	-0.322235	0.190084	-0.0115017	0.109325
b2581	0.346955	0.331085	0.341318	0.186055	-0.0940809	-0.0187432	0.617623	0.543818	0.601171	0.0869018	-0.0534682	-0.0334336	-0.101181	-0.121532	-0.00363223	0.0888324	0.128484	0.126062	0.0801811	0.0576508	0.215422	0.15294	0.308596	0.145758	0.129745	0.189995	0.217794	-0.27386	-0.151152	-0.0803983	0.618735	0.6563	0.642292	0.218875	0.0943588	0.140397	0.0666122	0.262672	0.103463	0.00607526	0.108525	0.131586	0.12781	-0.12781	1.12959	0.925539	0.151339	-0.206989	-0.173724	-0.448143	0.105692	-0.0609747	-0.178032	0.594616	0.487343	0.419423
b2582	1.32974	1.19909	1.342	0.709612	0.411341	0.659052	0.650169	0.400085	0.476873	0.267317	-0.203663	-0.0636545	0.0559083	-0.0979137	-0.0252894	-0.58562	-0.275421	-0.719971	0.798097	0.808395	0.923833	0.746266	0.593197	0.804137	1.54994	1.74939	1.61436	0.777315	0.638589	0.666591	0.907265	0.710566	0.968982	-0.94915	-1.19616	-1.30441	0.585483	0.556065	0.654312	0.697802	0.283086	0.299715	0.180178	-0.180178	-1.48446	-1.64373	-0.246167	-0.43843	-0.852547	0.149944	0.594278	0.648344	0.592979	0.505934	0.653641	0.52843
b2583	0.16956	0.240872	0.0871739	0.0989122	-0.11225	-0.0606256	0.17712	0.0642285	0.174109	0.0830372	-0.095552	0.0125147	-0.883255	-0.515823	-0.536772	-0.531209	-0.357309	-0.690158	-0.87121	-0.87865	-0.688203	-0.873572	-1.07441	-0.565872	-0.921992	-1.34459	-1.40528	-0.870606	-0.873439	-1.13205	0.418128	0.32208	0.0926466	0.0232432	0.050987	-0.0826143	-0.163078	-0.167353	-0.135527	-0.140981	-0.274865	-0.403618	0.0278433	-0.0278433	0.244813	0.215129	0.000510147	0.277295	-0.0168903	-0.0423795	-0.5306	-1.06902	-0.725654	-0.0809324	-0.0745633	0.0294942
b2584	-0.842604	-0.731801	-0.731588	-0.761565	-0.766447	-0.63621	-0.986287	-0.93418	-0.842046	-0.326662	0.151878	0.174784	2.98886	3.14519	3.12101	1.513	1.08728	1.44595	0.0731059	-0.0193681	0.192309	0.549913	0.209937	0.774864	0.346193	-0.0280409	0.216808	0.774043	0.642695	0.747218	-1.21926	-1.43305	-0.98531	-1.00053	-0.939595	-0.97656	0.180913	0.117939	0.0602486	-0.0300313	-0.179284	-0.235439	0.0830866	-0.0830866	1.62942	1.61419	-0.118984	-0.0495149	0.254961	-0.253208	1.71586	1.57768	1.81144	-0.14948	-0.558523	-0.587718
b2585	0.190272	0.223755	0.341944	0.234402	0.0266851	0.281514	0.559107	0.388495	0.480151	0.170371	-0.159953	-0.010418	0.461946	0.526454	0.801219	0.162402	0.231001	0.289697	0.107723	0.177651	0.229051	0.0144209	-0.00690255	0.10759	0.54038	0.530645	0.515652	0.157939	0.171915	0.105158	0.0735417	-0.0138737	-0.0549948	0.275032	0.308482	0.179807	0.186341	0.0629522	-0.0406112	0.295086	0.374515	0.268669	0.0125072	-0.0125072	0.44919	0.257965	-0.553343	-0.659191	-0.9116	-0.424265	0.597834	0.582316	0.665297	0.0148028	0.0897358	0.20788
b2586	0.54332	0.527549	0.251905	-0.83565	-0.758411	-0.888358	-0.354719	-0.358309	-0.485263	0.0749733	-0.113249	0.0382756	-0.571404	-0.430052	-0.194875	-0.74466	-0.117251	-0.747659	-0.087204	0.319756	0.122528	-0.21079	-0.278882	-0.309997	-0.294989	-0.0995799	-0.305025	-0.0374691	-0.428483	-0.154915	-0.163601	-0.586532	-0.612389	-0.662161	-0.747394	-0.862226	-0.872316	-0.857668	-1.16604	-0.157263	-0.518317	-0.456585	0.15329	-0.15329	-0.19641	-0.363982	0.938138	0.692526	0.462051	0.403134	-0.11295	-0.454431	-0.513321	-0.314758	-0.131116	-0.422827
b2587	0.741261	0.687364	0.71016	-0.285151	-0.684708	-0.465654	-0.731645	-0.846683	-0.981343	0.138649	-0.0961933	-0.0424558	-0.0725426	-0.0259616	-0.0695059	-0.78347	-0.0450929	-1.08279	0.346375	0.370541	0.347396	0.2723	0.353397	0.377361	0.650906	0.622198	0.533347	0.380136	0.421321	0.376448	-0.0626324	-0.0883854	-0.337265	-2.32957	-2.49243	-2.43753	-3.16511	-2.99845	-3.0284	-3.13982	-3.34279	-3.35129	0.0183799	-0.0183799	-1.71482	-1.77414	0.157259	0.280602	-0.111301	0.0641407	0.632394	0.722534	0.806163	-0.263852	0.0168473	-0.0558946
b2592	0.826476	0.922017	0.898039	1.07559	1.05635	0.978489	1.11991	1.16211	1.0984	-0.00433092	0.17711	-0.172779	0.693737	0.719611	0.749754	0.0491654	0.0800059	0.264148	-0.795135	-0.775187	-0.544138	-0.901343	-0.726684	-0.711156	-0.579711	-0.54019	-0.645992	-0.333968	-0.408158	-0.383454	0.76099	0.773106	0.789489	1.05401	0.764181	0.73448	0.905826	1.05938	0.900103	1.25764	0.939916	1.15968	-0.0209593	0.0209593	1.1357	0.916838	0.11138	0.334819	-0.169203	-0.258951	-1.04495	-1.55013	-2.13604	-0.489143	0.506416	0.57725
b2593	-0.262174	-0.121251	-0.14418	-0.0943307	-0.0487649	-0.141001	0.0465926	0.117018	0.0879454	0.0685572	-0.109756	0.0411983	-0.73835	-0.913873	-0.683281	-0.246244	-0.107727	-0.300389	-0.453264	-0.287203	-0.357008	-0.504237	-0.407127	-0.375712	0.014209	0.0745935	0.0795333	-0.416723	-0.576468	-0.487068	-0.0469504	-0.189418	-0.13727	-0.326201	-0.232893	-0.434266	0.130731	0.0251521	-0.121091	0.393133	0.112431	0.0838453	-0.182994	0.182994	0.61645	0.560825	0.336923	-0.0221257	0.324687	0.252767	-0.429221	-0.217593	-0.274449	-0.0190714	-0.0907505	0.00449832
b2594	-0.427699	-0.316261	-0.3998	-0.259878	-0.327672	-0.307061	-0.287605	-0.206642	-0.309548	0.08762	-0.0608649	-0.026755	-0.688633	-0.753434	-0.521627	-0.279351	-0.219033	-0.366403	-0.224422	-0.232141	-0.273312	-0.648375	-0.427834	-0.414621	-0.100956	-0.0734734	-0.155835	-0.331628	-0.485989	-0.410111	-0.217838	-0.190218	-0.249508	-0.486212	-0.205161	-0.418161	0.180759	0.0249678	0.0331747	0.394751	0.237389	0.205895	-0.221709	0.221709	-0.0901365	0.042555	-0.610967	-0.0686249	-0.342573	-0.0574145	-0.684773	-0.462065	-0.323386	-0.327816	-0.0798217	-0.083969
b2595	-0.1255	-0.120061	-0.0167596	0.24452	0.13555	0.215058	0.16057	0.226027	0.176126	0.0555533	-0.0517811	-0.0037722	-0.497007	-0.41743	-0.247485	0.0738953	0.0912474	0.0154457	0.153611	0.0421012	0.200002	-0.12936	-0.0526638	0.06887	0.209459	0.19057	0.151512	-0.109963	-0.0593596	-0.0766881	0.121769	0.221648	0.186526	0.290294	0.229778	0.261451	0.08441	0.268801	0.166006	-0.0784776	-0.303058	-0.160988	0.020943	-0.020943	0.0303506	-0.0995396	-0.0488632	-0.25373	-0.347435	-0.093938	0.0234948	0.119233	0.297239	0.302594	0.34372	0.374741
b2597	-1.53477	-1.7919	-1.77047	-1.16695	-0.758183	-0.81499	-1.1229	-1.04848	-0.902873	-0.388722	0.191183	0.197539	0.89917	0.906484	0.840074	0.496548	0.281682	0.617784	0.269694	0.253831	0.26009	-0.23047	0.037788	-0.0222217	-0.279739	-0.00337927	-0.172838	-0.261981	-0.227816	-0.186023	-1.46597	-1.18684	-0.274341	-1.14337	-1.2185	-1.28292	-0.720055	-0.672717	-0.719319	-1.39144	-1.41077	-1.22322	-0.0873602	0.0873602	1.9646	1.9953	1.1424	0.983599	1.32024	0.740851	-0.253184	-0.239634	-0.500859	-0.0766343	-0.869127	-0.849859
b2598	1.74273	1.80095	1.72347	2.67788	2.7253	2.52483	1.0447	1.0724	0.919856	0.0411017	0.0244961	-0.0655979	-0.507752	-0.495553	-0.229896	0.205242	0.0264898	0.19525	0.959171	0.766662	0.57324	0.886308	1.3153	1.25249	0.374368	0.555581	0.493049	0.478301	0.346136	0.539115	-1.04834	-0.49202	-1.00779	0.0935026	0.173978	0.363162	1.46029	1.08649	1.30626	-0.43258	-0.560365	-0.238116	0.0338125	-0.0338125	1.29414	1.88016	1.50739	1.65223	3.48064	3.50055	0.297466	-0.15947	0.450579	-0.932177	-1.09494	-0.963172
b2599	0.768602	0.79688	0.874565	1.46272	1.47874	1.4345	-0.769427	-0.848666	-0.718391	0.0288013	-0.0151429	-0.0136584	-0.421824	-0.569992	-0.449354	-0.115073	-0.228821	-0.169741	-0.180495	-0.203739	-0.152716	-0.185617	0.0267896	-0.0436275	0.0590304	-0.0759544	0.0654336	-0.260853	-0.352258	-0.371091	-0.457896	-0.45494	-0.761735	-0.639697	-0.748266	-0.795294	0.779594	0.774925	0.601258	-1.55372	-1.6316	-1.6668	-0.0123863	0.0123863	1.65605	1.62117	0.55114	0.683345	1.80277	1.71568	0.340321	0.331787	0.474471	-0.172163	-0.478348	-0.360388
b2600	0.811228	0.784001	0.665323	1.04692	0.907133	0.836029	0.338167	0.21016	0.237032	0.0188997	-0.0351345	0.0162348	-0.690164	-0.766902	-0.862625	0.0918747	-0.289077	0.36379	-1.53208	-1.57301	-1.16157	-1.77932	-1.99235	-1.53363	-1.19178	-1.40468	-0.902006	-1.068	-0.994873	-1.28871	-1.70175	-1.85669	-1.9375	-1.96688	-1.96697	-2.06964	-2.35921	-2.25374	-2.3024	-2.26314	-2.40991	-2.45811	0.00439446	-0.00439446	-1.12918	-1.037	-1.63582	-1.89354	-1.99551	-2.26335	1.2282	1.31133	1.34415	0.591454	-0.0847316	-0.0469822
b2601	0.184691	0.147012	0.104818	0.405713	0.369082	0.306024	-0.458677	-0.371811	-0.460211	0.343981	-0.4682	0.124219	-0.905318	-0.761331	-0.817273	0.914148	0.540778	0.975151	-1.20346	-1.26633	-1.02025	-1.27551	-1.5145	-0.949502	-1.26474	-1.64744	-1.27086	-0.507508	-0.579379	-0.50413	-2.21044	-2.36573	-2.42603	-2.09143	-2.07035	-2.22048	-2.3776	-2.41784	-2.59992	-2.48418	-2.44333	-2.68291	-0.0197729	0.0197729	-0.829209	-0.854662	-3.2026	-3.58195	-3.08956	-3.17954	1.40565	1.47807	1.59366	0.77406	0.0868961	0.205288
b2602	0.975493	0.84064	0.915371	1.13764	1.15811	1.20489	0.699444	0.663948	0.581593	0.105748	-0.115339	0.00959125	0.0022105	0.0335007	-0.0466502	-0.104657	-0.191127	0.0902846	0.380784	0.21133	0.324315	0.569524	0.775265	0.517758	-0.0556622	0.0957306	-0.153916	0.581886	0.607728	0.672452	-0.734345	-1.0521	-0.362908	-0.259431	-0.368067	-0.181093	0.492913	0.566228	0.510015	0.947094	0.722295	0.568798	-0.149529	0.149529	-0.117008	-0.0691344	-0.141669	0.409489	0.346005	0.352639	0.264762	0.334953	0.329172	0.0254229	-0.279721	-0.234395
b2603	-0.19097	0.0442474	0.0125794	0.299223	0.0965638	0.263297	0.214941	0.0829865	-0.0386257	0.0102675	0.0994902	-0.109758	-0.545943	-0.535805	-0.614587	-0.537529	-0.520142	-0.526201	-0.336969	-0.621904	-0.530693	-0.0724514	-0.317487	-0.0412524	-0.0231616	0.0222499	0.10325	-0.440161	-0.310054	-0.331908	-0.327929	-0.36956	-0.10932	-0.265507	-0.198208	-0.325415	-0.582944	-0.476523	-0.616222	-0.729683	-0.881176	-1.06515	-0.00479666	0.00479666	0.0463833	-0.131952	0.520556	0.726025	0.773307	0.76333	-0.716022	-1.17776	-0.958026	-0.00631011	-0.128828	-0.0454212
b2604	-0.182558	-0.170043	-0.136495	0.112249	0.131588	0.264358	-0.0287657	-0.137338	-0.110194	0.0584235	-0.0252309	-0.0331927	-0.552874	-0.298094	-0.300886	-0.484627	-0.438185	-0.408612	-0.625449	-0.814604	-0.710884	-0.735096	-0.471775	-0.613922	-0.363164	-0.3279	-0.321069	-0.272475	-0.33342	-0.147592	0.102687	-0.150091	-0.0763608	-0.154322	-0.282262	-0.079664	-0.344447	-0.185426	-0.414521	-0.405517	-0.37937	-0.555388	-0.234912	0.234912	0.169503	-0.0582964	0.489796	0.77562	0.182757	0.395563	-0.235554	-0.724327	-0.836502	0.110493	0.135265	0.102046
b2605	-0.126413	-0.0843603	0.0257801	0.0613699	0.0655734	0.0446804	-0.328864	-0.350575	-0.282458	0.00595398	-0.106872	0.100918	-0.471089	-0.721792	-0.559472	-0.0585282	-0.140886	-0.112912	-0.366242	-0.627002	-0.484623	0.094818	-0.135112	-0.22506	0.224734	0.390967	0.193567	0.0490033	0.10164	0.103752	-0.0737223	0.0790218	0.17483	-0.0438861	-0.0834537	-0.0141799	-0.347652	-0.383294	-0.548506	-0.364077	-0.401148	-0.449008	0.0446655	-0.0446655	-0.131188	0.119234	0.0671937	0.153944	0.600255	0.299582	-1.49161	-1.05323	-1.03246	0.629414	0.179324	0.322735
b2606	-0.704155	-0.944763	-1.033	-0.775472	-0.731003	-0.897554	-0.333238	-0.303243	-0.330012	-0.0113489	-0.0200307	0.0313796	-0.813361	-0.759236	-0.804635	-0.230842	-0.106741	-0.24939	-0.863585	-0.778156	-1.04287	-1.77874	-1.50367	-1.6227	-1.56547	-1.62931	-1.64021	-0.630137	-0.704354	-0.618842	0.246759	0.214939	0.171138	-0.286106	-0.31687	-0.181435	-0.590486	-0.213384	-0.375559	-0.295602	-0.128487	-0.225591	0.0325448	-0.0325448	-0.0992515	0.138442	-0.207732	-0.070075	-0.453016	-0.553036	-0.79652	-1.26914	-1.24891	-0.127799	0.0396019	-0.286312
b2607	-0.123756	-0.133727	-0.213892	-0.027939	-0.0771316	-0.0325462	-0.0919697	-0.156399	-0.11939	0.0139336	-0.0439299	0.0299964	-0.351085	-0.406229	-0.451013	-0.0252035	0.00991748	-0.102049	-0.242902	-0.256084	-0.231379	-0.19372	-0.29546	-0.240055	-0.0440294	-0.081491	-0.00937227	-0.1378	-0.0876898	-0.171305	-0.0210615	0.0604546	0.0563722	-0.124807	-0.131014	-0.115691	-0.216293	-0.127964	-0.229167	-0.220915	-0.192273	-0.236325	-0.0184853	0.0184853	-0.0972991	-0.0271283	-0.107436	-0.095174	-0.173318	-0.2598	-0.317918	-0.470795	-0.425564	-0.027939	-0.00526213	0.0194111
b2608	-0.421117	-0.411176	-0.536577	-0.239975	-0.209771	-0.408443	-0.313322	-0.176208	-0.263364	0.030615	-0.0632578	0.0326428	-0.430087	-0.517055	-0.456414	-0.100469	-0.103778	-0.174871	-0.211953	-0.319152	-0.2828	-0.0704529	-0.249916	-0.128999	-0.137457	-0.302138	-0.0705729	-0.262321	-0.145596	-0.165592	0.0136584	0.0930506	0.0947231	-0.0523948	-0.0870152	-0.028743	-0.144701	-0.135264	-0.23754	-0.283645	-0.200493	-0.254241	-0.0200643	0.0200643	-0.191422	0.0113814	-0.291403	-0.191422	-0.375094	-0.530411	-0.3999	-0.561801	-0.522851	-0.0820914	-0.0888934	-0.0602146
b2609	-0.119156	-0.173044	-0.205862	0.0137461	-0.112917	-0.0258917	-0.139	-0.149922	-0.142021	0.00564145	-0.0361355	0.0304941	-0.386364	-0.499643	-0.428005	-0.115724	-0.0368665	-0.17681	-0.314658	-0.312139	-0.211735	-0.0035594	-0.287511	-0.0852647	-0.0146441	-0.121989	0.0301973	-0.191699	-0.182269	-0.167288	-0.0125827	0.11358	0.00644348	-0.173881	-0.103131	-0.0967158	-0.186486	-0.208859	-0.267977	-0.105757	-0.317553	-0.232214	-0.00985187	0.00985187	-0.296123	-0.236887	-0.282114	-0.21646	-0.336293	-0.429207	-0.363281	-0.627763	-0.474537	-0.0895643	-0.0690911	-0.0696626
b2610	0.116233	0.133257	0.111332	0.334312	0.0438695	0.349282	0.20124	0.113821	0.17294	0.0632681	-0.0206848	-0.0425833	-0.179867	-0.251771	-0.251032	-0.436013	-0.281854	-0.436342	0.186526	0.220016	0.236146	-0.0512293	0.049061	0.321589	0.350688	0.216977	0.381055	-0.179968	-0.362551	-0.17323	0.391807	0.275943	0.226366	-0.120882	-0.0779418	-0.0517381	0.0179402	0.0575755	0.0499151	0.0982115	-0.049269	-0.063661	0.0473184	-0.0473184	0.473562	0.421801	-0.117315	0.151126	0.0858823	-0.176712	-0.639581	-0.60023	-0.588105	0.057268	0.0146037	0.0346875
b2611	0.313369	0.278505	0.275251	0.70859	0.614782	0.634799	0.438908	0.44704	0.440699	0.00869567	-0.00782626	-0.000869402	-0.198594	-0.277672	0.0138544	0.0767772	0.133345	0.147227	-0.461352	-0.388026	-0.311671	-0.687956	-0.733277	-0.59541	0.102749	0.150557	0.0551923	-0.285842	-0.420668	-0.411515	0.369941	0.329606	-0.249019	0.380878	0.438413	0.440586	0.444159	0.428298	0.405527	0.097585	0.0255165	0.0439507	-0.0320578	0.0320578	0.558535	0.18927	-0.124995	-0.254662	0.0360149	0.0448501	-0.119412	-0.0470132	-0.0681068	0.111606	0.214964	0.268622
b2614	0.561839	0.42265	0.364548	0.604807	0.782761	0.704695	0.869545	0.86679	0.873141	-0.0732057	0.15154	-0.0783342	-0.183445	-0.195684	-0.0881911	-0.0627336	0.0666355	0.011436	-0.111734	-0.100292	-0.0255589	-0.186206	-0.383852	-0.0888082	-0.215897	-0.151514	-0.0673277	-0.401066	-0.293518	-0.235886	0.817965	0.820806	0.786655	0.636598	0.670731	0.345149	0.638363	0.615112	0.532775	0.27079	0.417378	0.424013	-0.0223368	0.0223368	-0.0698427	-0.00878567	-0.110066	-0.207179	-0.24799	-0.176186	-0.0299457	0.132052	-0.474447	0.299535	0.640411	0.538278
b2615	-0.327673	-0.272276	-0.176905	-0.0247487	-0.0551962	-0.165069	-0.503312	-0.353288	-0.465506	-0.0733118	0.166963	-0.0936515	0.0839484	0.211674	0.287797	-0.0952545	-0.290215	-0.0488136	0.141701	0.0993331	0.0304407	-0.257526	-0.133703	0.0726833	-0.157661	-0.21537	-0.223405	0.0983779	0.0419588	0.0736516	-0.541339	-0.461793	-0.369678	0.0894456	0.118721	0.109455	0.22037	0.12495	0.102863	0.47045	0.169447	0.140073	0.146387	-0.146387	0.749745	0.680122	0.118075	0.408511	0.581321	0.479731	0.0800563	-0.234079	-0.093728	-0.0431014	-0.0050098	0.0241433
b2616	-0.559072	-0.125868	-0.174468	-0.246959	-0.365898	-0.411882	-0.427389	-0.474142	-0.443915	-0.0161101	0.0297763	-0.0136662	0.0311331	0.0991514	0.0937226	0.190612	0.117655	0.186352	-0.258946	-0.608509	-0.331286	-0.614214	-0.569409	-0.517006	-0.67484	-1.02037	-0.75461	-0.249539	-0.171205	-0.241153	0.779241	0.649594	0.651178	-0.0445526	-0.188763	-0.0160666	0.898808	1.05037	0.918806	-0.192989	-0.215366	-0.349368	0.0688657	-0.0688657	0.568511	0.568511	0.93892	1.0022	0.980368	0.671001	-0.483878	-0.177814	-0.0852811	1.12692	1.17591	1.12329
b2617	0.374953	0.0751039	0.227278	0.490293	0.427649	0.672805	0.75592	0.648008	0.807023	0.0874403	0.0982301	-0.18567	-0.954209	-0.772198	-0.584391	-0.306507	-0.30656	-0.261118	1.19716	1.23331	1.03809	0.290592	0.388497	0.560562	0.358954	0.690159	0.471439	0.473394	0.420647	0.300926	1.35547	1.26746	1.08146	1.06968	0.958451	1.06226	0.679184	0.91341	0.856103	0.940393	0.780328	0.905807	-0.044079	0.044079	0.0570124	0.110433	-0.0626165	-0.366196	-0.25801	0.125662	-0.0109544	-0.116712	0.243867	1.43267	1.28263	1.08229
b2618	0.456707	0.404213	0.391472	0.517449	0.353337	0.569692	0.484432	0.42602	0.56607	0.06191	-0.0407507	-0.0211593	-0.712749	-0.702431	-0.572185	-0.562579	-0.455016	-0.626397	-0.158428	-0.198756	0.0610813	-0.34898	-0.454684	-0.335613	0.299833	0.488325	0.394507	-0.529835	-0.459234	-0.592716	0.781054	0.688704	0.317775	-0.147955	-0.15847	-0.210901	-0.269965	-0.2044	-0.215745	-0.29417	-0.571163	-0.493112	0.0780158	-0.0780158	-0.825517	-0.72461	-0.976226	-0.721355	-0.932419	-0.6844	-0.245125	0.341852	-0.00486651	0.0163318	0.398313	0.453792
b2619	0.713037	0.610809	0.616499	0.964401	0.723254	0.902316	0.939117	0.92641	0.975089	0.0275844	-0.0437865	0.0162021	-0.458346	-0.456544	-0.385165	-0.422408	-0.292966	-0.407137	-0.495504	-0.423531	-0.33115	-0.656911	-0.953298	-0.582754	-0.157408	-0.180024	-0.103713	-0.632622	-0.621551	-0.729071	0.762604	0.702587	0.420657	0.0400227	-0.0999796	-0.138481	-0.182882	-0.050919	-0.00761347	-0.563894	-0.481476	-0.50003	-0.0344808	0.0344808	-0.564594	-0.523996	-0.617335	-0.394664	-0.488744	-0.490607	0.250024	0.388556	0.0732665	0.0375324	0.382022	0.318188
b2620	-0.224089	-0.157824	-0.114274	-0.137801	-0.190423	-0.100308	-0.270142	-0.326708	-0.286225	-0.0855648	0.05642	0.0291448	-0.153837	-0.213834	-0.254683	-0.0948967	-0.0738485	-0.0669954	-0.207633	-0.158767	0.131327	-0.327044	-0.66093	-0.0960899	-0.00303556	-0.0818431	-0.0342592	-0.463706	-0.423855	-0.517726	-0.19139	-0.0563305	0.0693923	-0.127137	-0.103408	-0.0351706	-0.0319994	-0.00813665	-0.00506844	0.0118016	-0.0861389	-0.0961125	-0.00619374	0.00619374	0.380628	0.487745	-0.343	-0.00511458	0.0175299	-0.345092	-0.555195	-0.871842	-0.605311	-0.424946	-0.293925	-0.198941
b2622	-0.495454	-0.507566	-0.381881	-0.19114	-0.12551	-0.10701	-0.438208	-0.19744	-0.230022	-0.153722	0.246768	-0.0930462	-0.151815	-0.213061	-0.121381	-0.271978	-0.435693	-0.172628	-1.1158	-1.23535	-0.977667	-1.27486	-1.48206	-1.06168	-0.793538	-0.758951	-0.872716	-0.861077	-1.04598	-0.913341	-0.293371	-0.416292	-0.430315	-0.0322535	-0.0790268	-0.144515	0.132127	0.0853436	0.158395	-0.425451	-0.318495	-0.482567	0.093247	-0.093247	0.644646	0.683141	0.138648	0.132912	-0.0751502	-0.124118	-0.693677	-0.0496897	-0.161146	-0.0476946	0.0179768	-0.0431471
b2623	0.959718	1.03343	1.20209	1.23345	1.26153	1.33999	1.36457	1.37706	1.51843	0.0892867	-0.135193	0.0459064	-0.105928	0.212219	0.287502	-0.0185734	-0.0130865	-0.0995771	-0.174492	-0.396494	-0.0311874	0.210048	-0.403132	0.336068	0.148021	0.182195	0.298065	0.362981	0.381405	0.334242	0.173855	0.159842	0.175056	0.851689	0.690224	0.603745	-0.894612	-0.568938	-0.510294	-0.204768	-0.332363	-0.324072	-0.0482527	0.0482527	-0.65493	-0.452735	-0.406307	0.13883	-0.294878	-0.115505	0.611884	0.338063	0.539456	0.463237	0.277267	0.600041
b2624	0.110485	0.0981077	0.328762	0.16718	0.225611	0.0014475	0.407615	0.436407	0.399605	0.0249345	-0.0324225	0.00748796	-0.604175	0.0746198	-0.135308	-0.148819	0.165238	-0.175549	-0.578742	-0.517624	0.0225392	-0.586503	-0.878546	-0.104517	-0.443554	-0.262804	-0.0160176	-0.199314	-0.522098	-0.985692	-0.529583	-0.251985	0.273002	0.132385	0.120013	0.0590445	-0.107689	-0.197419	0.107868	-0.867658	-0.524038	-0.531242	-0.00522918	0.00522918	-0.456749	-0.214118	-0.205442	0.258905	-0.308786	-0.103136	0.790165	0.270424	0.356883	0.100493	-0.182793	-0.0532861
b2625	0.257563	0.30058	0.621481	0.122304	0.130087	0.189982	0.050773	0.0486615	0.0268762	0.150391	-0.0723637	-0.0780277	0.0629124	0.77063	0.234009	0.150963	0.00806188	0.0185315	-0.0576971	0.121062	-0.0596924	0.378995	0.268157	0.221918	0.0581719	0.27042	-0.37557	0.0729947	-0.0379344	-0.192638	0.122405	0.274965	0.49517	0.272923	0.424149	0.333586	0.339937	-0.223075	-0.15412	-0.242017	-0.711822	-0.745203	-0.0337512	0.0337512	-0.160522	-0.10482	-0.330788	0.254731	-0.357563	0.204881	1.18323	0.672152	1.06083	0.29697	-0.00108683	0.229054
b2626	0.388929	0.360728	-0.0170305	0.483246	0.606544	0.647143	0.299295	0.371597	0.567789	0.0770842	-0.0271976	-0.0498866	-0.275991	0.594763	0.165131	-0.0208976	-0.048593	-0.365979	0.224449	0.135847	0.253449	0.358387	0.137371	-0.175375	0.0969276	0.00739506	0.0814613	0.0454948	-0.311884	-0.580776	0.412948	0.307979	0.69336	0.312341	0.207026	-0.0442183	0.186327	0.316055	0.186009	-0.164307	-0.411254	-0.162913	-0.0208118	0.0208118	0.039302	-0.108375	-0.240276	0.592464	0.199962	0.518228	0.60223	0.523314	0.338636	0.430517	0.321612	0.418083
b2627	0.167338	0.297552	0.341327	0.245965	0.325399	0.405283	0.390732	0.374778	0.499071	0.0408309	-0.0653152	0.0244843	0.122725	0.0832539	-0.0986243	-0.139739	-0.101471	-0.204564	-1.34968	-1.43446	-1.0859	-0.893581	-1.07154	-0.798306	-1.00131	-0.899652	-0.756441	-0.170095	-0.296111	-0.176829	-0.359112	-0.471977	-0.650488	0.262248	0.226027	0.246317	-0.0260824	0.221618	-0.0967602	-0.0624824	-0.0243957	-0.0415763	-0.248749	0.248749	0.715497	0.198958	-0.482561	-0.335515	-0.340978	-0.229699	-0.629543	-0.231969	-0.256244	-0.0872387	-0.135719	-0.0802349
b2628	-0.165359	-0.223265	-0.11985	-0.145841	-0.0929855	0.0286354	-0.0464129	-0.0104764	-0.0459448	0.00716943	-0.0298141	0.0226447	0.130571	0.120488	0.226488	-0.127335	-0.261945	-0.000255801	-0.605784	-0.679733	-0.338659	-0.462328	-0.655631	-0.382323	-1.09223	-1.20567	-0.986798	-0.416757	-0.27495	-0.47072	-0.387947	-0.367649	-0.566584	0.453008	0.46506	0.40481	0.0813556	0.115436	-0.0480608	-0.125781	0.0182373	-0.0390697	0.138939	-0.138939	1.10079	0.884684	-0.35385	-0.181068	0.0757449	-0.250735	-0.526445	-0.30159	-0.38569	-0.0911348	-0.0434978	-0.00384444
b2629	0.57828	0.633482	0.654056	0.8408	0.971157	0.935878	1.37616	1.45275	1.54476	-0.0338459	-0.0295582	0.0634041	-0.414305	-0.45657	-0.356883	-0.0878332	-0.0502098	0.063646	0.364055	0.37187	0.44922	-0.00791845	-0.0900771	0.180192	0.0801745	-0.116035	-0.0299247	-0.0739365	-0.149164	-0.131919	0.232688	0.198537	0.0374753	1.1287	1.07569	0.965412	0.242282	0.254267	0.407714	0.720051	0.570006	0.388398	0.0287245	-0.0287245	-0.0703113	0.00214435	0.507069	0.652926	-0.129933	0.111046	0.0525563	-0.424072	-0.327764	0.144282	0.301158	0.316017
b2630	0.00031226	-0.0264283	-0.047614	0.31364	0.332261	0.330472	0.895311	0.863798	0.876718	-0.0387176	0.0336493	0.00506835	-0.395242	-0.273106	-0.117422	0.0079127	-0.0446487	0.0476981	-0.892503	-0.915573	-0.826968	-0.953737	-0.756211	-0.987905	-1.06416	-0.930543	-0.947839	-0.489737	-0.599	-0.53053	-0.0729602	-0.0104736	0.0199254	1.08146	1.16574	1.20285	0.0352884	0.187557	0.178504	0.750046	0.775912	0.815895	0.000169125	-0.000169125	0.652263	0.393194	0.396544	0.527426	0.505286	0.560706	-0.745253	-0.737367	-0.462242	0.115394	0.0326477	-0.04951
b2631	0.643924	0.66057	0.641152	0.695138	0.567154	0.684299	1.18641	1.23499	1.16605	0.00783516	0.0437381	-0.0515732	-0.270888	-0.389975	-0.0754667	-0.361077	-0.378665	-0.314019	-0.090839	-0.16709	-0.286184	-0.0246539	0.238422	-0.0739264	-0.495741	-0.356313	-0.758164	-0.0688003	-0.0454336	0.0121087	-0.436502	-0.548505	-1.12695	0.625658	0.549068	0.652254	-0.194708	0.0164791	-0.265072	0.501298	0.440823	0.377735	-0.0299337	0.0299337	0.389553	0.336319	0.058587	1.15146	0.727486	0.814214	-0.3135	-0.380034	0.187296	0.0067012	0.00872024	0.0661655
b2632	0.443378	0.358203	0.712049	0.839473	0.860689	0.953524	0.656533	0.317702	0.810726	-0.0471698	0.0659302	-0.0187604	0.10818	0.307725	0.116384	-0.0730376	-0.102103	0.0725304	0.493445	0.416128	0.670988	0.127672	0.285496	0.4526	0.852193	0.965626	0.737325	0.372841	0.19076	0.179708	-0.0796051	-0.439077	-0.244622	0.213569	0.0492497	-0.0269627	0.47839	0.445542	0.330416	0.312265	0.594019	-0.0258107	-0.0948509	0.0948509	0.031667	-0.21995	0.53932	0.771016	0.0820133	-0.00352157	0.296543	0.0318387	-0.0888793	-0.208756	-0.137746	-0.153303
b2633	0.380964	0.279961	0.636025	0.295565	0.038764	0.0458216	0.512588	0.386207	0.428373	0.103689	-0.125866	0.0221774	0.0754624	0.456152	0.571373	-0.0244572	-0.0692855	-0.148973	0.408117	0.379397	0.870716	0.463446	0.701794	0.369723	0.496625	0.850769	0.522298	0.0743928	0.138976	0.151866	-0.0585638	0.16012	-0.00602181	-0.1354	0.105512	0.0152536	-0.0460305	0.327376	0.026346	0.618534	0.348299	0.492943	-0.0732858	0.0732858	-0.0360356	-0.0840833	0.444138	0.373862	-0.56197	-0.172986	0.748981	-0.230713	0.181325	0.231491	0.0924359	-0.00251913
b2634	-0.308939	-0.303659	-0.551634	-0.33886	-0.212716	-0.518905	-0.383167	-0.375622	-0.13762	-0.0467755	0.0298443	0.0169312	0.162578	0.581597	0.501872	-0.072925	-0.154849	0.338812	-0.210672	0.023676	-0.0468165	0.104385	0.128814	0.38996	0.388811	0.0944982	0.206375	-0.128955	-0.305112	-0.0176853	0.491709	0.289329	0.611207	0.0626042	0.0716415	0.0747054	0.241982	0.170508	0.13224	0.189737	0.240803	0.106751	0.11288	-0.11288	0.352081	0.0850147	0.356035	0.28887	0.302204	0.329083	0.792104	0.204115	0.364921	-0.122438	0.266891	0.203275
b2636	-0.0516647	-0.147528	-0.17433	0.12453	0.52271	-0.0115875	0.116894	0.0544744	0.0270243	-0.00429317	0.0328826	-0.0285894	-0.3386	0.0171157	-0.145206	-0.249747	0.0332306	-0.258546	0.0424102	-0.0427719	0.0799959	-0.302842	-0.263095	-0.102109	-0.0139169	-0.140032	-0.0688632	-0.040087	-0.30505	-0.0496353	0.110339	0.236496	0.324445	-0.0546735	0.102132	-0.0304402	0.00234633	-0.104027	-0.144538	-0.155774	-0.0694618	-0.400688	-0.0794459	0.0794459	0.0326906	-0.0699311	0.32069	0.458322	0.110704	0.00176267	0.264478	0.0316731	-0.531428	-0.133207	-0.332458	-0.222179
b2637	-0.532512	-0.507652	-0.378047	-0.443489	-0.305	-0.709493	-0.295741	-0.284775	-0.203936	0.0324791	-0.0649579	0.0324788	0.275089	0.233102	0.2655	0.0417989	0.101234	0.115146	-0.118928	-0.204349	-0.148004	-0.510098	-0.299649	-0.512844	-0.752321	-1.31058	-1.08693	-0.3747	-0.405695	-0.450009	-0.16719	-0.640828	-0.0775451	-0.0699691	0.0696959	-0.15865	-0.324718	-0.255186	-0.432178	-0.166808	-0.169366	-0.211368	0.0741596	-0.0741596	0.128905	0.276416	0.558345	0.277572	-0.212064	0.267033	0.213494	-0.176594	-0.424364	-0.115864	-0.377537	-0.446773
b2638	0.820153	0.557433	0.464014	0.771548	1.07479	0.880529	0.831176	0.864609	0.855623	0.0558828	0.0253402	-0.081223	0.0624572	0.0939617	0.144896	-0.404276	-0.298841	-0.260771	0.171617	0.225409	0.163007	-0.0858706	0.402867	0.0740539	-0.336613	-0.529206	-0.577143	0.560686	0.448059	0.219186	-0.3159	-0.117239	-0.379049	0.448758	0.51307	0.649952	0.611771	0.632481	0.46547	0.485996	0.922251	0.825115	0.0348598	-0.0348598	-0.245802	-0.330125	-0.151919	-0.0523127	0.028305	0.112552	0.24483	0.492748	0.0328925	0.096709	0.00755024	0.0138752
b2641_1	0.112152	0.178583	0.0363972	0.558058	0.457527	0.441813	0.398289	0.483578	0.44186	0.120665	-0.0591429	-0.0615217	-0.20877	-0.259425	-0.0762709	-0.14374	-0.0663112	-0.249641	-0.0519629	-0.0423283	0.0204115	0.051332	-0.164976	0.0951365	-0.206244	-0.0940785	-0.211789	0.0644604	0.0301972	0.0651935	0.109513	-0.126378	-0.0282071	0.624328	0.490105	0.824964	0.229606	0.247375	0.334888	0.25367	0.283562	0.0487691	0.0787079	-0.0787079	-0.154992	-0.322263	0.239843	-0.000126116	-0.313229	-0.318766	0.230177	0.112693	0.151131	0.282609	0.244128	0.285955
b2642	0.610632	0.860976	0.810358	1.01484	0.957118	0.844193	1.33535	1.19099	1.22484	0.253588	-0.259852	0.00626447	-1.03742	-0.70268	-0.450739	-1.12262	-0.809677	-1.13239	-1.76608	-2.01272	-1.4489	-1.55326	-2.14952	-1.45297	-1.36466	-1.32696	-1.1153	-0.195125	-0.240854	-0.21786	-0.156491	-0.425675	-0.363275	0.440799	0.320021	0.494656	0.116326	0.196973	0.210174	1.16144	0.961138	0.82475	-0.031638	0.031638	-0.58906	-0.516668	-0.418511	0.196414	0.299337	0.0635192	-0.311797	-0.49056	-0.390237	0.775612	0.539274	0.588416
b2643	-0.190355	-0.593546	-0.311652	-0.55676	-0.218808	-0.206826	-0.790099	-0.592776	-0.36114	-0.0202973	0.0300036	-0.00970631	0.0541693	0.612115	0.205534	0.101343	-0.0278139	-0.0627341	-0.235964	-0.318279	-0.29121	-0.165733	0.131811	-0.114401	-0.659342	-0.0804934	-0.443814	-0.517269	-0.0695298	-0.478589	0.145097	0.112092	0.401745	0.105377	0.339988	0.196826	-0.0402346	0.111958	-0.0747484	0.285032	0.358107	0.168296	0.0478081	-0.0478081	0.482979	-0.0629352	0.773212	1.02747	0.410207	0.0418662	1.19961	-0.13479	-0.454521	0.113638	0.0145101	-0.0321683
b2644	-0.341339	-0.499458	-0.533249	-0.483656	-0.334893	-0.349569	-0.5057	-0.345991	-0.177239	-0.0191365	0.101448	-0.082312	-0.255422	0.066068	-0.0489822	-0.0206968	-0.296829	0.0132341	-0.251536	-0.215351	-0.307686	0.0877867	0.530388	-0.130057	-0.148435	-0.534819	-0.434796	-0.288962	-0.125743	-0.30067	-0.0469497	0.126898	0.198075	0.0454514	0.0704963	-0.0234329	0.14865	-0.107321	-0.289647	-0.334013	0.0409394	0.0584904	0.0340613	-0.0340613	0.629991	0.21445	0.873829	0.749958	0.777463	0.215515	0.0609092	-0.0510455	-0.0693109	-0.315208	-0.0950627	-0.303073
b2645	0.747736	0.543231	0.578331	0.566621	0.576107	0.649442	0.586676	0.53965	0.662382	-0.131644	0.0310393	0.100605	-0.0362003	0.216829	0.522613	-0.175611	-0.0710363	-0.309361	0.242033	0.122315	0.392339	0.374169	0.0284359	0.109251	0.197265	0.522026	0.263995	0.0259165	-0.343677	-0.108706	0.363221	0.0435698	0.333884	-0.280746	0.114366	0.248066	0.241126	0.323315	0.197566	0.626774	0.315539	0.27313	-0.110754	0.110754	0.0714023	0.0371976	0.442757	0.526953	-0.0843719	-0.411798	0.793704	-0.145903	-0.306782	0.0593296	-0.0385723	-0.0746344
b2646	0.542168	0.654393	0.718436	0.869128	0.818965	1.03161	0.780376	0.947442	0.770783	0.0976807	-0.216511	0.11883	-0.550604	-0.0700832	-0.342556	-0.407905	-0.193343	-0.472416	0.811714	0.724203	0.683231	0.950751	0.909995	0.902006	0.766966	0.725909	0.709687	0.584065	0.597261	0.783828	0.914495	0.704051	0.588291	0.353896	0.377182	0.376585	1.1061	1.16172	1.0019	1.22706	1.33918	1.36009	-0.0785566	0.0785566	-0.0532364	0.0832347	0.958128	1.07762	0.466514	0.173267	0.294089	0.0947155	-0.0718353	0.206807	0.46264	0.458809
b2647	0.438727	0.55663	0.545816	0.654261	0.815714	0.76565	0.728359	0.754486	0.793794	0.0117259	-0.0965451	0.0848192	0.0863088	0.274033	0.30205	-0.0620659	-0.133702	-0.0752258	0.305311	0.227134	0.260653	0.338714	0.421655	0.247514	0.456168	0.469187	0.166452	0.251591	0.345752	0.281226	0.149893	0.126208	0.550683	0.431361	0.384015	0.410017	0.0667972	0.253762	-0.217452	0.486228	0.213961	0.324596	0.0351929	-0.0351929	0.0136464	0.0997168	0.503182	0.542967	-0.211193	-0.0766292	0.318187	0.588313	0.171127	0.197114	0.194727	0.160431
b2648	-0.0416922	0.155359	0.302793	-0.0966071	-0.120874	0.617846	0.643593	0.613063	0.866116	-0.248234	0.0383062	0.209927	-0.0609324	1.25933	0.838631	0.0648269	0.247767	0.142782	-0.223957	-0.272618	-0.248501	-0.276422	-0.0444274	-0.442547	0.170771	0.482739	0.235328	-0.49252	-0.0014643	-0.394863	0.449431	0.0467016	0.331935	0.0927316	0.331934	0.160785	-0.146156	-0.223303	-0.101709	-0.48242	0.000134885	0.226517	0.0495855	-0.0495855	-0.683693	0.517376	-0.0477612	0.328817	0.194142	0.0618504	2.55951	0.705622	0.436036	0.460845	0.27497	0.315021
b2650	0.233624	0.393315	0.248021	0.157858	0.413135	0.345711	0.328913	0.353256	0.0732854	0.183626	-0.257673	0.074047	0.172071	2.06505	1.40349	0.0912727	0.0978528	-0.0290476	0.0662307	-0.066766	0.0446302	-0.175662	0.524376	0.0520563	-0.0271919	0.175293	-0.0263919	-0.0619065	0.0322378	-0.325296	-0.432266	0.190673	0.460444	0.0328263	0.19762	-0.165154	-0.21608	-0.0340564	-0.0466077	-0.143534	0.160696	-0.0128909	0.054079	-0.054079	-0.677818	-0.0868335	-0.0862898	0.590987	0.401832	0.265155	3.02349	0.892737	0.429193	0.363015	0.0245253	0.0715898
b2659	0.645569	0.8264	0.823491	-0.514677	-0.657242	-0.833726	-0.0758045	-0.05499	-0.0804156	0.249434	0.0263194	-0.275753	1.27878	1.17163	1.12841	0.076073	0.659024	0.00390255	3.74372	3.70606	3.93776	3.62001	3.6494	3.47256	2.83417	2.19855	2.36223	2.50035	2.44145	2.41876	-1.64466	-1.6228	-1.49113	-0.896741	-0.630102	-0.55112	1.34993	1.46067	0.929814	1.32787	1.30964	0.975924	-0.14959	0.14959	-0.278856	-0.118905	0.356312	0.138478	0.330954	0.249622	3.43279	3.59989	3.58038	-0.799409	-0.438744	-0.509974
b2660	0.732807	0.813355	0.913355	-0.381628	-0.096067	0.0828307	0.502448	0.201592	0.184777	0.220279	-0.232633	0.0123541	1.78904	1.38381	1.03594	0.478155	0.861557	0.280269	3.01981	2.92773	3.06376	3.42294	3.25995	3.06882	3.2012	2.88589	2.88299	1.98038	2.06324	1.88888	-1.46392	-1.31561	-1.05498	-0.377082	-0.556037	-0.462465	1.0266	0.950274	0.568742	0.941989	0.627585	0.552106	-0.0315335	0.0315335	0.186982	0.00314025	0.545206	0.556213	0.216661	0.382264	3.24489	3.35121	3.42009	-0.288675	-0.154222	-0.0752897
b2661	-0.54668	-0.530437	-0.612493	-1.35593	-1.52781	-1.53622	-0.957676	-0.939551	-1.32887	0.0826218	0.0399851	-0.122607	1.80799	1.75276	1.56544	0.144674	0.31395	0.0706943	2.15756	2.13789	2.37149	2.56071	2.73532	2.45823	1.83901	1.44443	1.58749	1.87295	1.6162	1.89474	-0.870386	-0.990007	-1.24801	-0.454214	-0.466313	-0.175897	0.754486	0.650557	0.422958	1.18635	1.00497	0.884388	0.128198	-0.128198	-0.0129907	-0.0243127	-0.0545544	0.11704	-0.0662227	-0.0873842	1.2631	0.792728	1.20876	-1.06889	-0.857863	-0.917107
b2662	0.817299	0.94936	1.01883	-0.154507	-0.297897	-0.159292	0.312751	0.322204	0.295106	0.126754	-0.0986813	-0.0280729	2.5166	2.52245	2.33314	0.516476	0.717436	0.535348	2.18494	2.33117	2.53551	2.65484	2.69684	2.49405	2.64399	2.4096	2.36528	1.97245	1.62038	1.91981	-1.59381	-1.61905	-1.44804	-0.947109	-0.618203	-0.674334	0.919093	0.774171	0.308939	1.39789	0.978895	0.879905	0.105595	-0.105595	0.0821742	0.0381087	0.577794	0.612009	0.47199	0.0983295	2.17964	2.10975	2.38374	-1.1981	-1.13546	-0.964996
b2663	0.522715	0.697071	0.615342	0.373338	0.251138	0.232349	0.170468	0.089211	0.134806	0.0750131	0.0629421	-0.137955	1.81013	1.74339	1.76581	0.522715	0.524702	0.553508	1.41292	1.37268	1.59865	1.44651	1.73267	1.50287	1.94233	1.54421	1.71151	1.48011	1.31246	1.3614	-0.616772	-0.80455	-0.420314	-0.731509	-0.576897	-0.59816	0.77956	0.744873	0.384196	0.55525	0.32562	0.371469	-0.124563	0.124563	-0.142163	-0.0662105	-0.0681001	0.0729307	-0.0453986	-0.070378	2.15563	2.1295	2.29153	-0.399513	-0.378109	-0.148737
b2664	-0.0049977	0.00284543	-0.027119	0.240067	0.371792	0.131597	-0.198914	-0.178675	-0.101806	-0.014385	0.1192	-0.104815	0.706241	0.742862	0.720626	-0.0783216	0.0972146	0.0893626	0.565457	0.628168	0.697763	0.147026	0.579242	0.348631	0.825697	0.66391	0.632864	0.434785	0.364721	0.32451	-0.596088	-0.653409	-0.553097	-0.288072	-0.295112	-0.290573	0.201284	0.272446	0.195297	0.0446732	-0.196164	-0.13733	0.00892041	-0.00892041	0.176296	-0.0992466	-0.043318	0.264652	-0.0396679	-0.335657	0.716364	1.07579	1.21535	-0.389496	-0.342789	-0.303726
b2665	1.4361	1.40047	1.36195	1.60238	1.80198	1.65154	1.24552	1.27067	1.35515	0.104392	0.0334184	-0.13781	1.18921	1.11028	0.971805	-0.0801116	-0.0644319	0.196306	1.38043	1.32339	1.32882	0.770243	1.43544	0.818846	1.25631	1.38462	1.10623	1.16179	1.29266	1.19302	-1.037	-1.09996	-0.776479	0.092767	0.0171846	0.0108262	1.23566	1.24361	1.02985	1.58418	1.72248	1.82302	-0.0013664	0.0013664	-0.72788	-0.591963	1.06782	0.665619	0.579309	0.15328	-0.237306	-0.098618	-0.300226	-0.653606	-0.674767	-0.593319
b2666	0.25435	0.0182849	0.0101636	0.141995	0.398243	0.241651	0.338618	0.229624	0.320755	0.0477868	0.034271	-0.0820578	-0.213223	-0.148081	-0.283445	-1.06008	-0.835271	-0.811147	0.330643	0.498589	0.544231	-0.410858	0.0771214	-0.125166	0.474746	0.28503	0.272781	0.313257	0.427547	0.312115	0.174638	0.107581	0.260467	-0.3669	-0.405279	-0.390353	0.5702	0.592038	0.311699	0.935344	0.962709	0.844626	-0.0150732	0.0150732	-0.226375	-0.093113	1.01835	0.695564	0.571956	0.500935	-0.926692	-1.00964	-1.4634	-0.131591	-0.243684	-0.256
b2667	-0.357414	-0.459781	-0.519729	-0.537311	-0.765327	-0.914712	-0.482726	-0.348827	-0.514517	0.0603638	0.00660441	-0.0669683	-0.139149	-0.155457	-0.0853556	-0.257794	-0.21197	-0.297664	-0.439752	-0.0495059	-0.0111554	-0.725713	-0.385045	-0.14735	-0.391806	-0.826209	-0.659676	0.0979826	-0.106796	0.00563767	-0.263052	-0.377434	-0.463736	0.189769	0.0888471	0.391235	-0.128693	0.0519844	-0.297914	-0.159162	-0.104018	-0.24999	-0.0971102	0.0971102	0.317628	-0.0781402	0.0285453	0.295719	-0.351244	-0.120639	-0.577521	-0.945752	-0.772272	-0.52827	-0.34661	-0.589224
b2668	0.214137	0.282354	0.259892	0.0567381	-0.043451	-0.113223	0.4545	0.457859	0.41751	0.0730936	-0.104392	0.0312989	0.0198433	-0.130421	-0.0166103	-0.127006	0.0320442	-0.110585	-0.572332	-0.253044	-0.22702	-0.708048	-0.617402	-0.287146	-0.183666	-0.150268	-0.18607	-0.0804939	-0.348529	-0.279072	-0.432484	-0.496974	-0.636837	0.217163	-0.139227	-0.109254	-0.414619	-0.156969	-0.27617	-0.251807	-0.407143	-0.501992	-0.160702	0.160702	-0.238433	-0.182087	-0.171312	-0.109841	-0.313846	-0.116365	-0.372938	-0.329195	-0.322516	-0.364082	-0.23095	-0.323693
b2669	0.0444275	0.0150353	0.0408484	-0.397469	-0.546654	-0.213566	0.680876	0.647201	0.719401	0.209302	-0.098436	-0.110866	-2.96731	-3.12563	-2.88422	-0.739051	-0.287277	-1.03207	-2.54374	-2.40236	-2.19048	-2.86251	-2.8172	-2.71896	-1.77654	-1.73289	-1.72563	-1.53483	-1.39573	-1.52245	0.431083	0.605736	0.387839	0.416469	0.460499	0.381146	-0.724078	-0.408782	-0.46174	-0.948549	-1.06777	-0.989661	-0.0665456	0.0665456	-3.66454	-3.15181	-3.26016	-3.80726	-3.79141	-3.64283	-0.283367	-0.242775	-0.674677	0.122741	0.444649	0.24341
b2670	0.0762432	0.118205	0.173698	3.40037	2.88739	3.0689	-0.0155216	-0.162345	0.122703	-0.712127	0.435179	0.276948	-0.26433	0.0406678	-0.0419018	0.851182	0.374144	1.32712	-0.950319	-0.665902	-0.557181	-1.07129	-0.854731	-0.826679	-0.774014	-0.896148	-0.749676	-1.16933	-1.89597	-1.1592	0.201294	0.149019	0.751619	0.0735982	-0.0147031	0.11325	1.29867	1.15339	1.39081	1.15998	0.552368	0.66696	-0.0379016	0.0379016	1.67514	1.58932	0.867944	1.32491	2.34913	2.4475	0.251259	-0.860568	-1.01989	-0.456572	-1.29769	-0.771184
b2671	1.35851	1.39694	1.56841	2.01621	1.75199	2.20446	1.40972	1.43997	1.33102	-0.0382974	0.0492473	-0.0109499	-0.176003	-0.0361585	-0.217043	-0.658592	-0.319037	-0.614909	1.23271	1.15654	1.16837	1.48925	1.59364	1.95184	1.2548	1.40048	1.27378	0.509617	0.421395	0.449434	-0.162184	-0.0417765	-0.0738004	-0.037068	-0.0290138	0.0802192	0.329573	0.394654	0.355227	1.07641	0.667158	0.65587	-0.0162633	0.0162633	-0.203095	-0.0488066	0.46013	0.567018	0.11252	0.483091	-0.132799	-0.36474	-0.52791	-0.150163	-0.312562	-0.297446
b2672	1.79074	1.7433	1.73551	1.9058	1.94803	2.01316	1.83267	1.8855	1.91994	0.0308149	0.0161611	-0.046976	1.01487	0.875007	1.10782	0.0721047	0.230988	0.381997	1.25382	1.36774	1.4528	-0.390767	0.550801	0.0649851	1.42962	1.90324	1.80406	1.36395	1.31746	1.30924	-2.46749	-2.64149	-2.54155	-0.558571	-0.240179	-0.42464	1.11924	1.1198	0.842257	2.2669	1.86898	1.93695	0.00720865	-0.00720865	-0.829317	-0.900577	0.274563	-0.255061	-0.155094	-0.235643	-0.902166	-0.733872	-1.00933	-1.82249	-1.91229	-1.53366
b2673	1.38368	1.39651	1.38797	1.51566	1.52964	1.57728	-2.12239	-2.49352	-2.29214	0.218325	-0.201283	-0.0170415	1.13176	1.10535	0.946252	-0.165375	0.155607	-0.0641191	2.91639	2.91664	2.83035	2.59855	2.81526	2.74087	2.85942	2.78226	2.744	2.92768	2.93746	2.94891	0.181347	0.145901	0.118702	-3.3148	-3.23719	-3.19811	-1.74794	-2.43879	-1.94755	-2.00139	-2.37102	-2.59742	-0.491319	0.491319	-1.10828	-1.1415	1.96314	0.175056	-0.34396	0.235411	1.80002	2.14518	2.07694	-1.02507	-0.39768	-0.128078
b2674	1.50883	1.64372	1.68224	1.85283	1.84454	1.6025	-2.22868	-2.26158	-2.29699	0.14547	-0.171807	0.0263375	1.04806	0.889434	0.838085	-0.24367	0.210532	-0.18563	2.99921	3.06815	3.10998	2.89786	3.00907	3.07433	3.31775	3.3136	3.2373	3.33689	3.25592	3.1777	-0.0952276	-0.102596	-0.193492	-2.83714	-3.5988	-3.30228	-1.9082	-2.78328	-2.11167	-2.0853	-2.76336	-2.88042	-0.158278	0.158278	-0.671242	-0.391523	1.23825	0.148789	-0.406463	-0.287686	1.23055	1.63646	1.60297	-1.21949	-0.727425	-0.300297
b2675	0.437382	0.592471	0.607736	0.676307	0.646242	0.449948	-1.42841	-1.54023	-1.76282	0.154368	-0.139528	-0.0148398	0.734385	0.74153	0.708436	-0.195374	-0.0722716	-0.125239	2.47185	2.60594	2.51571	2.32945	2.41037	2.32885	2.62643	2.33133	2.48546	2.78393	2.84218	2.87308	-0.154851	-0.099862	-0.170803	-1.087	-1.2744	-1.06524	-0.796907	-1.05497	-0.991246	-0.750315	-0.934739	-1.13254	-0.158459	0.158459	0.00929127	-0.271411	0.829957	-0.115617	-0.173264	-0.224833	0.772745	1.00796	1.08038	-0.936723	-0.52829	-0.396336
b2676	1.11848	1.41234	1.46487	1.74438	1.71192	1.71624	-1.28489	-1.28412	-1.20601	0.222553	-0.29305	0.0704971	0.975401	0.689727	0.801721	-0.0350964	-2.43692e-05	-0.0795348	2.48671	2.66462	2.61702	2.24378	2.69505	2.60676	3.05978	3.10998	3.08715	3.40482	3.38459	3.28007	-0.398619	-0.421944	-0.393215	-2.36435	-2.32446	-2.43725	-1.96048	-2.08767	-2.13213	-2.22178	-2.37553	-2.45444	-0.191247	0.191247	-0.359563	-0.3165	0.44656	0.202274	-0.0785389	0.251529	0.83298	1.95354	1.75291	-1.06726	-1.23628	-0.749447
b2677	1.94351	2.01255	1.99173	0.980263	0.904072	0.77319	0.609811	0.561389	0.573225	0.171273	-0.0319272	-0.139345	-1.03862	-0.75276	-0.4315	-0.668708	-0.313164	-0.850427	0.971897	0.948004	0.927678	0.630083	0.812907	0.648901	1.66201	1.28893	1.6311	1.28064	0.953924	1.14599	-0.0414915	-0.290821	-0.18957	-0.699753	-1.26095	-0.754454	-0.461006	-0.528279	-0.537946	-1.31513	-0.769675	-1.1551	-0.0177301	0.0177301	-1.14333	-1.00115	-0.111687	-0.562786	-0.964446	-0.780059	-0.451112	-1.00648	-0.817005	-0.62269	-0.592511	-0.707928
b2678	2.82619	2.84799	2.75158	1.82389	1.67778	1.76619	1.50811	1.49645	1.49279	0.154487	-0.135408	-0.0190794	-0.582892	-0.559824	-0.6568	-0.188176	-0.00832839	-0.359921	0.886844	0.932302	1.05431	0.865175	0.964509	0.855499	2.35492	2.25099	2.22398	1.13068	1.0213	0.92899	-0.638289	-0.774973	-0.841095	-1.22248	-1.39095	-1.36775	-0.406007	-0.903486	-0.635801	-1.38443	-1.43713	-1.49546	-0.0301019	0.0301019	-0.131184	-0.240741	0.123151	-0.00405475	-0.436125	-0.324941	-0.626027	-0.610948	-0.541218	-0.511197	-0.791721	-0.704195
b2679	2.23284	2.2678	2.3075	1.20484	1.29866	1.02161	1.05504	1.15445	0.995365	0.0870622	-0.0530346	-0.0340275	0.0522105	0.0226574	-0.026722	0.418888	0.406946	0.380705	1.83	1.80214	1.99078	2.03272	2.03015	1.84886	3.14069	3.03523	3.06875	1.7176	1.60896	1.52321	-0.40552	-0.339905	-0.365751	-1.08902	-1.06376	-0.973347	-0.460268	-0.85359	-0.671757	-0.743261	-0.946	-0.716417	-0.0782607	0.0782607	-0.52541	-0.652264	0.264692	-0.381699	-0.929516	-0.746206	0.134428	0.189369	0.095802	-0.181368	-0.244081	-0.255935
b2681_1	0.0569056	0.651053	0.00530905	0.136057	-0.200109	-0.227057	-0.102603	-0.174296	-0.279106	-0.0664375	0.176554	-0.110116	-0.499656	0.091234	0.0658043	-0.389768	-0.108085	-0.2793	0.697086	0.998477	1.0564	1.08306	1.14736	1.1847	1.10462	0.894914	0.971374	1.18418	0.904401	1.06165	0.0982225	0.310821	0.146726	0.0382956	-0.114669	0.136741	0.426408	0.30615	0.305933	0.823641	0.540393	0.706856	0.0188447	-0.0188447	0.0475958	0.0286718	0.562654	0.460328	0.359289	0.332422	0.364379	-1.00153	-0.740905	-0.475697	-0.369772	-0.424141
b2682	-0.124346	-0.198933	-0.20791	-0.355082	-0.432887	-0.394083	0.209884	0.251981	0.238139	0.121501	-0.0729773	-0.048524	-0.919844	-0.86299	-0.918765	-0.344987	-0.222012	-0.347716	-0.706703	-0.640992	-0.513589	-0.482611	-0.762357	-0.33526	-0.734432	-1.06008	-0.86442	-0.53318	-0.652028	-0.591538	0.0665481	0.0511411	-0.130024	0.078971	0.0960881	0.157703	-0.346044	-0.464388	-0.416957	-0.150402	-0.307971	-0.418897	0.102302	-0.102302	0.0383582	-0.265029	-1.69112	-1.86907	-0.190878	-0.301765	-0.774437	-1.04566	-0.837758	-0.467457	0.00732845	-0.0623675
b2683	-0.159072	-0.201742	-0.0950604	-0.35606	-0.50627	-0.513916	-0.0365257	-0.0343944	-0.0714155	0.0107928	0.0130832	-0.023876	-0.73213	-0.920036	-0.913191	-0.161136	-0.103311	-0.195174	-0.588664	-0.588815	-0.594709	-0.853968	-1.0814	-0.565435	-0.430654	-0.236364	-0.192494	-0.373938	-0.315014	-0.425645	-0.136315	-0.22484	-0.271725	-0.168876	0.055376	-0.0408807	-0.438532	-0.665228	-0.612247	-0.550443	-0.487511	-0.638402	0.0618375	-0.0618375	-0.10152	-0.152548	-1.75751	-2.06987	-0.412896	-0.0806622	-0.817962	-1.02994	-0.634796	-0.604013	-0.104102	-0.0792865
b2684	-0.316778	-0.186309	-0.213912	-0.434287	-0.529432	-0.394224	0.0789266	0.0960257	0.130247	0.0110032	-0.0334956	0.0224925	-0.737749	-0.848922	-0.814553	-0.19236	-0.142795	-0.297056	-0.903293	-0.938985	-0.755021	-0.902358	-1.29179	-0.660304	-0.719049	-0.69806	-0.717119	-0.681823	-0.719146	-0.863481	0.625261	0.690505	0.620378	0.327697	0.273109	0.213435	-0.483109	-0.357112	-0.42366	-0.400853	-0.41606	-0.372135	-0.00264573	0.00264573	-0.403276	-0.443241	-0.994103	-0.638023	-1.21158	-0.761597	-0.928934	-0.684969	-0.758677	0.515275	0.415789	0.374099
b2685	-0.473172	-0.583924	-0.614944	-1.1915	-1.11045	-1.27366	-0.180785	-0.16694	-0.198654	0.180114	-0.101452	-0.0786625	-1.83963	-1.95774	-1.73451	-0.790649	-0.473404	-1.03852	-0.489134	-0.434434	-0.24975	-0.606364	-0.757856	-0.343004	-0.35751	-0.492479	-0.36748	-0.759617	-0.834149	-0.937024	0.694206	0.55801	0.707069	0.336939	0.343761	0.118219	-0.826774	-0.83497	-0.818872	-0.713228	-0.514795	-0.632427	-0.0506918	0.0506918	-0.49458	-0.420689	-0.714693	-0.557322	-0.352189	-0.56971	-1.87042	-1.77979	-1.43932	0.039593	-0.0476581	0.0097729
b2686	-1.06008	-1.07923	-1.08753	-1.45215	-1.41571	-1.49193	-0.669469	-0.482139	-0.457698	0.0838776	-0.046797	-0.0370806	-1.73285	-1.73732	-1.84434	-0.762362	-0.504246	-1.07211	-0.807007	-0.667586	-0.655358	-1.1095	-1.19584	-1.0027	-1.21614	-1.33181	-0.87008	-1.04508	-1.13941	-1.01208	0.556022	0.423177	0.43621	-0.136112	-0.085107	-0.104435	-0.869361	-1.09665	-1.25664	-0.694403	-0.66054	-0.890026	0.131986	-0.131986	0.0477673	-0.146253	-0.0638859	-0.167276	-0.225532	-0.146541	-1.77562	-2.11082	-1.75949	-0.25361	-0.165955	-0.130763
b2687	0.397221	0.343643	0.281007	0.608244	0.66635	0.6553	0.470851	0.402001	0.465108	0.0208522	-0.0620787	0.0412265	-0.581862	-0.548273	-0.624189	-0.467449	-0.505566	-0.402878	-0.171228	-0.017231	-0.034437	-0.406249	0.0649983	-0.363726	-0.192239	0.0408284	-0.218672	-0.0419321	-0.0508783	-0.103126	0.0540403	0.00870861	0.0454671	0.279611	0.305764	0.332578	0.558664	0.754808	0.6471	0.878463	0.687013	0.755211	0.0881137	-0.0881137	0.259658	0.242751	0.449963	0.356611	-0.0724942	0.117535	-0.93366	-0.982638	-1.00551	-0.0699518	-0.138269	-0.220898
b2688	0.286376	0.297753	0.265311	0.508069	0.495282	0.472342	0.632934	0.586045	0.557093	0.0393046	0.00767768	-0.0469823	-0.268144	-0.334914	-0.241111	-0.248008	-0.248083	-0.206014	-0.501833	-0.533004	-0.549316	-0.483341	-0.290611	-0.427791	-0.546805	-0.719556	-0.674026	-0.123757	-0.217688	-0.110738	-0.00803542	0.0236669	0.00993623	0.149704	0.148833	0.285647	0.584292	0.691526	0.562452	0.596766	0.708731	0.630708	0.0123899	-0.0123899	0.146379	0.00503713	-0.0686515	-0.287617	-0.106542	-0.219761	-0.198769	-0.324739	-0.243217	-0.163122	-0.145654	-0.0658568
b2689	0.284087	0.25899	0.230304	0.483985	0.39301	0.606504	0.394771	0.362219	0.461397	0.0460537	0.0383779	-0.0844316	-0.493745	-0.3792	-0.447907	-0.165166	-0.141963	-0.102171	0.0195784	-0.0295619	-0.0219275	0.0169657	0.0688689	0.205362	-0.364818	-0.534605	-0.471782	-0.103656	0.0791736	0.00338949	0.394848	0.267383	0.142998	0.48757	0.548896	0.604038	1.02246	1.11363	1.08029	0.767251	1.0657	0.996896	0.00989654	-0.00989654	0.43361	0.330223	-0.860506	-1.5106	-0.324358	-0.374682	-0.941786	-0.536864	-0.374428	-0.575347	0.0852104	0.0227249
b2690	-0.70093	-0.724882	-0.823339	-0.728404	-0.804023	-0.708573	-0.672522	-0.354036	-0.452548	-0.0545183	0.081993	-0.0274747	-0.486938	-0.360255	-0.358869	-0.357204	-0.257269	-0.425707	-0.258132	-0.0970269	-0.0725965	-0.187792	-0.169727	0.15772	-0.167132	-0.424941	-0.32634	-0.226048	-0.499531	-0.250351	0.252568	0.0555256	0.14057	0.319722	0.227335	0.365399	1.19446	1.2128	1.15075	1.22443	1.24637	1.09864	0.0504519	-0.0504519	0.536996	0.0609605	-0.661202	-0.974426	-0.276719	-0.587616	-0.804179	-0.613674	-0.800088	-0.126039	0.0433034	0.0622403
b2696	0.513368	0.424541	0.460628	0.513225	0.690199	0.829125	0.698479	0.671303	0.756533	-0.123499	0.0906435	0.0328559	0.198322	0.218499	0.182148	0.276208	0.116398	0.286846	0.705713	0.741099	0.675063	0.506282	0.63842	0.591937	0.765004	0.962817	0.844205	0.603756	0.649183	0.69704	0.278376	0.262202	0.108976	0.387536	0.505933	0.333288	0.317007	0.24151	0.116073	0.372726	0.312361	0.265365	0.0150709	-0.0150709	0.0345203	0.0697417	0.171871	0.210548	0.238946	0.247175	-0.168914	-0.107223	-0.302676	-0.0666724	0.0135606	-0.041298
b2697	-0.112142	-0.157422	0.0159141	-0.0444112	-0.142963	-0.020332	0.137002	0.083043	0.140181	-0.00793339	-0.0401292	0.0480626	-0.878219	-1.07335	-0.79414	-0.24958	-0.224233	-0.381388	-1.10959	-1.05602	-0.869631	-0.735256	-1.18631	-0.837159	-0.707913	-0.857423	-0.561637	-0.665953	-0.675466	-0.781086	0.101154	0.069029	0.153437	0.268168	0.261494	0.151826	0.0428896	0.000734507	-0.0372556	-0.0757586	0.0205847	-0.14597	-0.0110182	0.0110182	-0.228906	-0.333681	-0.580217	-0.550562	-0.466714	-0.648013	-0.455806	-0.297823	-0.257117	-0.0587859	-0.110676	-0.0781641
b2698	-0.0295008	0.196637	0.392134	0.236602	-0.058228	0.1429	0.198124	0.161106	0.201638	-0.00668438	-0.0435957	0.0502801	0.221664	0.380756	0.202236	0.325674	0.263332	0.226275	0.402693	0.476122	0.496465	0.647937	0.689395	0.814866	0.528017	0.730972	0.740558	-0.344464	-0.384656	-0.334351	0.283993	0.128584	0.198348	-0.28554	-0.138917	-0.231803	0.0954029	-0.0661411	-0.144696	0.344166	0.252235	0.0459475	0.0264985	-0.0264985	0.423045	0.190117	-0.144124	0.279754	0.179903	0.0980096	0.135921	-0.450654	-0.56366	-0.166957	-0.0460521	0.00375371
b2699	0.0231953	0.0711188	0.147059	0.182622	0.187524	0.119546	0.00831256	0.0922471	0.0816901	-0.080543	0.0759466	0.00459641	-0.0712687	-0.138042	-0.114441	0.137553	0.0742461	0.154093	0.139054	0.159328	0.294142	0.246063	0.141971	0.196488	0.445214	0.577825	0.47428	-0.064993	-0.0280197	-0.0643226	0.0942257	0.122097	0.219642	-0.101066	-0.0698261	-0.111249	0.337989	0.351465	0.306109	-0.0274033	0.034982	-0.0828174	0.00716465	-0.00716465	0.239412	0.372021	0.40091	0.604445	-0.055914	-0.0246255	-0.279862	-0.235983	-0.19576	0.536955	0.433215	0.378274
b2700	0.261426	0.263838	0.243215	0.439703	0.437695	0.461651	0.352089	0.338051	0.380099	0.00337638	-0.00823802	0.00486164	-0.595962	-0.520931	-0.264418	0.156067	0.122489	-0.10619	0.0996478	0.125479	0.407583	0.328499	0.305299	0.446227	0.674727	0.651006	0.679623	0.146244	0.147578	0.144916	0.210966	0.282463	0.373263	0.248299	0.340955	0.340634	0.615866	0.55079	0.598984	0.584273	0.484284	0.614236	-0.0262364	0.0262364	-0.0369111	-0.1784	-0.723562	-1.15788	-1.07215	-0.686211	-0.261633	-0.204592	-0.394177	0.0962273	0.0390339	0.118271
b2701	-0.337339	-0.373215	-0.207449	-0.125239	0.000415767	-0.244542	0.106607	0.0182987	0.123561	0.193655	-0.142807	-0.0508477	-0.94298	-0.840285	-0.332903	-0.594233	-0.338983	-0.749136	-0.122232	-0.0553164	0.213885	0.0114611	0.0729784	-0.0384063	0.381694	0.315573	0.341764	-0.279887	-0.294259	-0.2757	0.658633	0.707118	0.639825	-0.139545	0.218248	0.22861	0.613654	0.703604	0.460558	0.619244	0.528082	0.561858	0.10019	-0.10019	0.254279	0.255602	-0.0508425	0.0720629	0.166408	0.109192	-0.374354	-1.08278	-0.657044	0.733373	0.481664	0.396
b2702	-1.9007	-1.84447	-1.65183	0.349104	0.346518	0.298878	-2.22271	-2.12525	-2.06021	-0.192015	0.116236	0.0757788	0.936715	1.00517	1.09098	1.11689	0.963483	1.0018	0.185802	0.148439	0.682771	0.131162	-0.276954	0.906708	1.55367	1.16054	1.30858	0.592778	0.338161	0.510976	-2.25519	-2.21068	-1.18489	-2.39103	-2.07481	-2.43765	-1.89049	-1.8978	-1.81655	-2.83242	-2.31172	-3.16466	-0.028769	0.028769	0.0101902	0.150687	-0.229973	0.305634	-0.28256	-0.466485	-0.124929	-1.39117	-0.713395	-2.09271	-2.70823	-2.27619
b2704	-0.800258	-0.94573	-0.903621	0.652008	0.899354	0.78982	-1.12992	-1.28791	-0.892425	-0.0218966	0.0184599	0.00343674	0.685913	0.631085	0.631372	0.668456	0.760788	0.560635	-0.175504	-0.0983001	0.230853	-0.387242	-0.498291	0.136941	0.672636	0.362645	0.426621	0.178587	-0.0882238	-0.0532026	-0.38343	-0.232482	-0.239268	-0.608872	-0.47358	-0.315683	-0.110922	-0.0949378	-0.131774	-0.621166	-0.310915	-0.56737	0.0808291	-0.0808291	0.298362	0.0820383	0.161252	0.261565	0.0722492	-0.235565	0.395499	-0.391973	-0.414201	-0.679427	-0.477168	-0.514173
b2705	-0.445977	-0.404785	-0.262223	1.12377	1.25823	0.937108	-0.598489	-0.405755	-0.459214	-0.0737329	0.0517161	0.0220168	0.561655	0.537382	0.360762	0.627468	0.427873	0.390723	-0.0352226	-0.180901	0.0837727	-0.333988	-0.207077	0.0407399	0.546511	0.53636	0.406984	-0.060958	-0.0528065	-0.0954633	-0.303906	-0.288494	0.0197925	-0.397871	-0.263934	-0.469561	0.0580539	0.0701401	-0.058645	-0.313914	-0.582577	-0.519095	0.0526805	-0.0526805	0.309632	0.0139116	-0.106225	-0.00735325	0.025699	-0.0379583	0.12847	-0.28322	-0.228618	-0.386392	-0.563021	-0.405624
b2706	-0.209693	-0.303264	-0.141659	0.378815	0.422644	-0.102028	-0.450294	-0.427012	-0.266666	0.0129129	-0.0642958	0.0513829	0.121558	0.217458	0.381509	-0.198426	-0.0157127	-0.188969	-0.577582	-0.533413	-0.131325	-0.422413	-0.729153	-0.139918	0.301869	-0.0947987	0.159763	0.0426405	-0.409161	-0.203162	-1.23307	-1.28646	-0.831446	-0.654832	-0.559488	-0.353534	-0.186213	-0.29079	-0.151174	-0.190515	-0.323655	-0.400454	-0.053165	0.053165	0.219625	0.16779	-0.217409	0.248117	-0.245459	-0.249507	-0.190977	-0.799156	-1.06908	-0.72451	-0.861723	-0.814992
b2707	-0.89091	-0.804303	-0.68798	-0.558617	-0.533434	-0.604428	-0.465768	-0.354245	-0.467006	-0.135097	0.0973927	0.0377043	0.548831	0.68099	0.713341	0.358398	0.0847438	0.323203	-0.232098	-0.390924	-0.0530876	-0.309939	-0.359089	-0.095301	-0.294457	-0.550199	-0.389463	-0.362302	-0.365691	-0.419808	-0.564235	-0.561618	-0.265556	0.026869	-0.0459697	-0.028894	-0.301383	-0.408142	-0.533046	-0.0228485	-0.172352	-0.270114	0.08919	-0.08919	1.83043	1.9655	-0.5832	-0.50016	-0.39124	-0.672458	-0.264446	-0.0723783	-0.157598	-0.275588	-0.630226	-0.437412
b2708	-0.414295	-0.32342	-0.318853	-0.489679	-0.452118	-0.425761	-0.135934	-0.16452	-0.100514	-0.00780872	0.0798228	-0.0720141	0.295106	0.323318	0.528048	0.0198538	-0.134608	0.13558	-0.398528	-0.148977	-0.204874	-0.679711	-0.609874	-0.351338	-1.38591	-2.00772	-1.61291	-0.293599	-0.562173	-0.107769	0.135909	-0.0739843	0.201395	0.450381	0.626174	0.179759	-0.114704	-0.108125	-0.357219	-0.0145305	0.15909	-0.0162374	0.183729	-0.183729	1.55402	1.31855	0.459605	0.273451	0.0085351	0.04071	-0.561658	-0.39305	-0.323244	0.0612864	-0.310751	-0.295443
b2709	0.629522	0.653921	0.492654	0.671551	0.611555	0.619235	0.588247	0.74	0.630707	0.0304814	0.0840444	-0.114526	0.208994	0.331417	0.0974636	-0.288615	-0.184903	-0.162309	-0.385104	-0.251837	-0.0424635	-0.1859	-0.267748	-0.0516308	0.155215	0.20041	0.212578	-0.210294	-0.226128	-0.100034	0.288531	0.0759976	0.0273487	0.128339	0.0752083	0.000468916	0.410397	0.314341	0.400428	0.189382	0.140558	0.00268621	-0.0294915	0.0294915	0.015069	0.00229589	0.19252	0.278842	0.0934897	0.000983956	0.665438	-0.294461	-0.62635	0.0839063	0.0441729	0.0931701
b2710	-0.623805	-0.054125	-0.185133	-0.807035	-0.434587	-0.732146	-0.9591	-0.685749	-0.626499	0.0480378	-0.0131026	-0.0349352	-0.230675	0.371799	0.089633	-0.1521	-0.058442	-0.365347	0.768202	1.10124	1.1287	1.10995	1.55408	1.30969	0.239529	-0.163325	-0.15289	0.291032	0.401481	0.640464	-0.270896	-0.240905	0.116313	-0.155999	-0.00933305	-0.0831068	0.254492	0.251579	0.182868	0.491883	0.514936	0.346694	-0.0620928	0.0620928	0.345252	0.312653	0.476776	0.419278	0.0723918	0.259123	1.03297	-0.59086	-0.133325	-0.4185	-0.0682116	-0.277399
b2711	-0.475285	-0.592517	-0.700461	-0.340053	-0.392413	-0.349806	-0.123922	-0.262098	-0.221895	0.0146512	-0.0241595	0.00950821	-0.132556	0.351787	0.0970752	-0.105545	0.0792703	0.0278568	0.364365	0.318226	0.213586	0.31812	0.603614	0.503595	-0.350767	-0.547904	-0.34	0.020408	0.189539	-0.106178	0.0602261	0.27728	0.0772695	-0.0434805	-0.00979887	0.0572558	0.0281929	-0.0524271	0.0304578	0.0281069	0.13013	0.0782596	0.136507	-0.136507	-0.00914963	0.0405639	0.938448	0.722948	0.442719	0.418176	0.978621	-0.248026	-0.367269	-0.183194	-0.128219	-0.350914
b2712	0.273268	0.172711	0.302216	0.0851395	0.280725	0.0402329	0.77925	0.82066	0.622053	-0.216728	0.0146278	0.2021	0.0797366	-0.0942604	0.13061	0.00268213	-0.149785	0.0240935	-0.914713	-0.601717	-0.891846	-0.530549	-0.636267	-0.720599	-0.580476	-0.392044	-0.44963	-0.828524	-0.705495	-0.868276	-0.45183	-0.291243	-0.143378	0.937327	1.04554	0.805958	-0.341184	-0.43614	-0.336411	1.75596	1.91422	1.47449	0.104958	-0.104958	1.18919	0.699377	0.724199	0.223731	0.1871	0.39589	0.072922	-0.196786	-0.152589	-0.0819797	-0.493811	-0.198169
b2713	0.590476	0.82294	0.896475	2.87945	2.65699	2.88606	1.23224	1.07731	1.24838	0.0593105	0.0284198	-0.0877303	-0.095231	0.374615	0.168764	-0.113021	0.0813922	0.251583	0.676633	0.704711	0.908204	0.935884	0.696109	0.867111	0.409912	0.507161	0.301505	-0.0348576	-0.111327	0.139308	0.217037	-0.0202692	-0.132418	4.24789	4.43688	4.24733	-0.148521	-0.309391	-0.190584	5.22257	5.2936	5.16489	-0.0951734	0.0951734	0.321303	-0.0793532	0.109537	0.553077	0.0478119	0.0340935	0.548313	-0.20271	-0.315434	-0.150787	-0.27639	-0.245972
b2714	0.120312	0.0680123	0.059728	0.403151	0.26237	0.427493	0.158111	0.1185	0.227182	-0.0595348	0.0249056	0.0346292	-0.0984028	-0.181695	0.0356339	0.27521	0.280685	0.358834	0.058589	-0.0119271	0.299014	0.481281	0.249759	0.569993	0.156117	0.317871	0.18358	-0.0793289	-0.105684	-0.142302	-0.17336	-0.201938	-0.24835	-0.147206	-0.206447	-0.164574	-0.275087	-0.19141	-0.22241	-0.739062	-0.945893	-0.873637	-0.0856921	0.0856921	0.204756	0.271745	-0.148269	0.348766	-0.832998	-0.503919	0.209089	0.136243	0.261059	0.192723	0.172264	0.253136
b2715	0.368112	0.417769	0.433699	0.228372	0.190632	0.167735	0.604719	0.50797	0.62041	-0.0691333	0.0295215	0.0396118	0.233343	0.325356	0.0991427	0.0963675	0.0034712	0.16119	0.243109	0.196384	0.324909	0.454697	0.169695	0.276292	0.404373	0.438075	0.513541	-0.334117	-0.236139	-0.151744	-0.286022	-0.0147947	0.206667	0.123954	0.180785	0.020428	-0.0287731	-0.120831	-0.0983909	-0.449393	-0.178765	-0.125175	-0.0112531	0.0112531	0.301574	0.187737	0.155455	0.138708	0.185326	0.358447	0.662991	0.409032	0.35829	-0.0551629	0.0938923	0.0854481
b2716	-0.0414534	0.0709603	0.118624	0.0365553	0.121473	0.0138354	0.0434132	0.0903986	0.0729433	-0.00360102	0.00302848	0.000572542	-0.149205	-0.303884	0.144226	-0.166992	-0.145603	-0.112653	0.287062	0.258339	0.546748	0.107837	0.235356	0.616032	0.536859	0.287527	0.185366	-0.0151818	-0.275779	-0.443986	0.149534	-0.132342	-0.000531824	0.265419	0.256997	0.060298	0.0700489	-0.122496	-0.0493518	-0.293696	-0.0864185	-0.33191	0.0342293	-0.0342293	0.484593	0.144097	0.00180618	0.288852	-0.149785	-0.554776	0.00912327	0.048709	0.311458	-0.144598	-0.250944	-0.0790524
b2718	0.466016	0.303168	0.474247	1.55118	1.69098	1.58887	0.529567	0.527004	0.666985	-0.0934238	0.0465008	0.046923	-0.027293	0.0717416	-0.0191428	-0.0979486	-0.119357	-0.160781	-0.192486	-0.207175	-0.221115	-0.383882	-0.266969	-0.179485	-0.103519	0.0469056	0.0392365	-0.313453	-0.321303	-0.258969	-0.132019	-0.114901	-0.079781	3.20278	3.35843	3.21666	0.226172	0.268998	0.371566	4.19308	4.34425	4.06034	-0.0600935	0.0600935	0.272276	0.40547	0.400446	0.406269	0.364668	0.276196	-0.453406	0.031273	-0.368423	0.00589454	-0.115738	-0.0530327
b2719	0.226046	0.154453	0.241194	1.71432	1.68663	1.53082	0.250616	0.450069	0.443803	0.0218873	0.0901109	-0.111998	0.00076191	0.20886	0.0034471	-0.247102	-0.110998	-0.270429	-0.301833	-0.266213	-0.197912	-0.414079	-0.373091	-0.124243	-0.0101695	-0.261732	-0.0338902	-0.243326	-0.374603	-0.319325	-0.00370368	-0.138072	0.177297	3.35122	3.64255	3.49714	0.348319	0.235024	0.156738	4.73566	4.59635	4.49151	-0.0284198	0.0284198	-0.301107	-0.0914935	0.38558	0.499471	-0.0121217	0.25885	0.341184	-0.472359	-0.334003	0.19552	0.0367571	0.127053
b2720	-0.0544026	0.0548713	-0.0330743	1.89954	1.90842	1.74447	-0.107962	-0.121897	-0.100087	-0.083944	-0.0298716	0.113816	-0.220654	0.0860106	-0.260666	-0.445872	-0.162803	-0.723556	-0.359168	-0.315979	-0.370825	-0.15041	-0.419053	-0.228249	-0.238719	-1.01236	-0.459485	-0.649413	-0.386368	-0.340495	0.160385	-0.190694	-0.138306	3.83219	4.06164	3.96716	-0.210878	-0.245388	-0.383393	4.88602	5.03936	4.81308	-0.088507	0.088507	0.449594	0.316267	0.321585	1.08357	-0.158379	0.107089	0.108439	-0.767286	-0.618511	-0.20246	-0.438597	-0.366011
b2721	0.155599	0.333837	0.338744	2.38395	2.29803	2.12824	0.472972	0.468298	0.551106	0.0666553	-0.053244	-0.0134113	0.173642	0.28845	-0.0663158	0.122303	-0.106347	0.169148	-0.313246	-0.441575	-0.332956	-0.17268	-0.473494	-0.211649	0.0354855	-0.0451808	0.00563128	-0.359166	-0.335025	-0.264589	0.148747	0.19283	0.362568	3.7885	4.00826	3.89466	0.057338	0.0878927	0.000545891	4.75626	4.90794	4.68896	0.0565678	-0.0565678	0.331229	0.190082	0.946218	0.675912	0.215192	0.140189	0.913659	0.211668	0.424402	0.0961916	0.279695	0.191461
b2722	-0.311476	-0.227814	-0.330221	2.35303	2.33771	2.04625	-0.514654	-0.166306	0.119499	-0.0251999	-0.0356461	0.0608461	-0.080906	0.779844	0.43385	-0.24052	-0.095383	-0.0354543	-0.41961	-0.601477	-0.599902	-0.189638	-0.319622	-0.116402	-0.394896	-0.515626	-0.469166	-0.526476	-0.584219	-0.668948	0.541931	0.320162	0.36742	4.01406	4.08531	3.94105	0.452478	0.284178	0.0794121	4.69003	4.9608	4.6823	0.0199495	-0.0199495	0.469297	0.368509	0.699517	0.697705	-0.000467886	-0.109827	1.34652	-0.246093	-0.439036	-0.327282	0.0726017	-0.101147
b2723	-0.132813	-0.183571	-0.211886	1.48239	1.52684	1.49992	-0.0261291	0.141276	0.0808959	-0.0894816	0.00638298	0.0830987	-0.0256455	0.338794	0.0599329	0.294423	0.166268	0.135169	-0.743338	-0.540442	-0.438557	0.0047805	-0.464988	-0.324815	-0.174702	-0.490589	-0.283986	-0.414618	-0.608094	-0.279226	0.359194	0.557231	0.60294	2.85325	2.99846	3.04213	0.101073	0.048765	0.0046239	3.63043	3.95253	3.59516	0.132731	-0.132731	0.0733195	0.131444	0.854032	0.500693	0.210784	0.437578	0.790574	-0.0387075	-0.368274	0.0676173	-0.0984535	-0.0881587
b2724	-0.86766	-0.797934	-1.01155	1.49976	0.979688	1.07002	-0.959986	-1.06442	-0.871385	-0.0238529	0.237131	-0.213278	-0.372988	-0.0719341	-0.0494418	-0.0254773	-0.153737	-0.615681	-0.0600358	-0.0900043	-0.251724	-0.158999	-0.267561	0.154491	-0.252769	-0.538895	-0.65819	-0.00646969	-0.211828	0.0638513	-0.330715	-0.260043	-0.512842	2.81075	3.52254	3.37319	-0.297487	-0.431082	-0.292185	5.158	4.88751	4.80373	-0.0185223	0.0185223	-0.224678	-0.655104	-0.652947	0.0301157	-0.635591	0.0136315	-0.584702	-0.87175	-1.14189	-0.591055	-0.353435	-0.646212
b2725	0.593537	0.408506	0.316808	4.33955	4.26782	4.29572	1.16138	1.35396	1.11365	-0.0863943	-0.00859793	0.0949922	-0.0894235	0.597526	0.327893	0.084963	-0.0453225	-0.0137358	-0.494898	-0.533829	-0.213062	-0.0603245	-0.221573	-0.355187	-0.533642	-0.406997	-0.326353	-0.145291	-0.319323	-0.644512	-0.255275	-0.302975	0.0996722	5.79846	5.76472	5.88796	-0.133589	-0.275099	0.0800838	6.89824	6.74978	6.78001	-0.0130909	0.0130909	0.188941	0.0716273	0.185893	0.468994	0.209553	-0.158373	1.07839	0.234888	0.136121	-0.0962655	0.0807567	0.00972732
b2726	0.68813	0.739126	0.783936	0.864918	1.15722	0.836316	0.927909	0.529828	0.76124	-0.0134074	0.058246	-0.0448386	0.144406	1.48163	1.01435	0.209385	0.289933	0.100276	-0.754987	-0.682968	-0.578801	-0.520279	-0.71558	-0.740864	-1.01275	-0.846164	-0.904635	-0.957022	-1.0356	-0.972582	-0.596119	-0.419682	-0.102052	2.89167	2.97394	3.25346	-0.594923	-0.554007	-0.508888	3.78616	4.14549	3.70178	0.123693	-0.123693	2.63483	2.719	0.657577	0.404011	1.50148	-0.00705825	0.113341	0.0924588	-0.095692	-0.148042	-0.634931	-0.250952
b2727	-0.276198	-0.228019	-0.0660617	-0.654769	-0.652122	-0.844563	0.124538	0.260949	0.163194	-0.458988	0.236806	0.222182	1.31097	1.39785	1.33334	0.57808	0.109923	0.688725	-2.19717	-2.33408	-2.23152	-2.11991	-2.52903	-1.92215	-2.30799	-2.41197	-2.32653	-2.6084	-2.38205	-2.47205	-1.44338	-1.42244	-0.720974	1.11292	1.17632	1.11109	-1.534	-1.51321	-1.25004	1.34752	1.63093	1.44116	0.0925626	-0.0925626	4.17582	4.17888	0.505716	0.299316	1.6838	0.182001	-0.746956	-0.9029	-0.761273	-0.186101	-1.48842	-1.10877
b2728	0.285079	0.380225	0.461798	-0.254355	-0.271974	-0.257971	0.690513	0.713538	0.701423	-0.323974	0.253172	0.0708019	1.05754	1.1331	1.28184	0.240986	-0.562315	0.452276	-2.14117	-2.01221	-1.77742	-1.63585	-2.23917	-1.74981	-1.794	-1.665	-1.6323	-1.8557	-2.25968	-1.95572	-1.32482	-1.31322	-1.27011	1.68231	1.62597	1.47064	-1.16408	-1.21643	-1.37997	2.08348	2.13509	1.89896	0.0777314	-0.0777314	4.21279	4.04421	0.171309	0.187625	0.500558	-0.0413897	-1.13173	-1.11774	-1.08395	-0.0885492	-1.3745	-1.21841
b2729	0.6572	0.715971	0.753657	0.387207	0.186367	0.191417	1.17952	1.18802	1.22736	-0.23413	0.057986	0.176144	0.553966	0.746258	0.93841	0.240672	-0.390812	0.609325	-1.29	-1.29581	-1.05723	-1.25265	-1.15886	-1.13427	-1.19718	-1.35245	-1.10006	-1.10624	-1.31872	-1.20901	-0.965258	-0.995877	-0.899625	1.71924	1.78779	1.68558	-0.481902	-0.568982	-0.607999	2.33758	2.35477	2.16719	0.0213	-0.0213	3.7854	3.41864	0.0638541	0.0883533	0.341376	0.0452398	-0.962949	-1.11875	-0.895435	-0.0609154	-1.00881	-0.785472
b2730	1.20735	1.26875	1.34757	1.12238	1.12772	1.0992	1.93489	1.9311	1.86074	-0.0249533	-0.0809544	0.105908	-0.0927947	-0.283925	0.410744	-0.188462	-0.47463	0.207964	0.160058	0.148072	0.268599	0.782423	0.819008	0.675052	0.0459569	0.170981	0.0803517	0.049157	-0.0807065	-0.0767835	-0.777363	-0.807875	-0.848555	1.79576	1.91735	1.82876	-0.0661965	0.0355385	-0.181043	3.04056	2.45977	2.71806	-0.00121963	0.00121963	2.11203	2.03378	-0.073986	-0.0406797	-0.206089	-0.377655	-1.4259	-1.431	-1.15393	-0.25844	-1.24933	-1.06139
b2731	-0.281684	-0.271202	-0.359542	0.170653	-0.126675	-0.424926	-0.0771374	-0.176446	-0.017647	0.16373	-0.0126311	-0.151099	-0.142048	-0.169294	-0.177266	-0.354906	-0.506699	-0.439022	-0.583435	-0.444985	-0.567987	0.0919659	-0.214059	-0.345232	-0.173272	-0.245924	-0.278229	0.0893283	0.189169	0.0915988	-0.241768	-0.0101643	-0.0673804	0.381496	0.695607	0.807168	0.245589	0.249585	-0.161346	1.75215	1.13972	0.926944	0.0995469	-0.0995469	0.92191	0.303879	0.319682	0.415669	0.169767	0.152532	0.0659796	-0.512964	-0.500911	-0.192748	-0.21791	-0.284679
b2732	2.88655	2.70703	2.71568	3.69591	3.8269	3.79059	2.64324	2.77179	2.87329	-0.156791	0.0864548	0.0703357	0.0203435	0.241837	-0.0268005	0.0265587	0.14142	0.192294	1.04242	0.997085	0.880101	0.689507	0.600954	0.946107	0.735943	0.961824	0.77663	0.136342	0.189408	0.26435	0.353357	0.449276	0.571174	0.333881	0.601651	0.265877	0.468563	0.444874	0.349647	0.545907	0.466944	0.237163	-0.00667577	0.00667577	0.166342	0.22813	0.611491	0.360187	0.347255	0.601897	0.583057	0.597655	0.742031	0.493514	0.453845	0.351715
b2733	-0.214433	-0.182544	-0.185899	-0.10568	-0.191613	-0.147953	-0.145547	-0.212391	-0.141843	0.0800669	-0.0949292	0.0148623	-0.294406	-0.401344	-0.378086	0.00161451	-0.0594275	-0.0624775	-0.217103	-0.0544228	0.00155623	-0.0877774	-0.469214	-0.025203	-0.0764971	-0.362235	-0.243607	-0.381385	-0.493885	-0.371953	0.56036	0.485453	0.604453	0.0382015	0.235492	0.142242	0.331565	0.166454	0.216243	-0.36498	-0.448524	-0.66068	0.0686267	-0.0686267	0.901584	0.658225	0.738968	0.321454	0.118886	0.668775	0.0705361	-0.120372	0.0981937	0.124729	-0.0576291	0.00777312
b2734	0.897929	1.01679	0.904233	1.17597	0.976039	1.27848	0.962805	0.835998	0.964855	0.144183	-0.122445	-0.0217383	-0.0699213	0.0211385	-0.113494	-0.290995	-0.284844	-0.319854	-0.469866	-0.389024	-0.119275	-0.483184	-0.480741	-0.177765	-0.132404	0.0714414	-0.412245	-0.146593	-0.219055	-0.306512	0.35358	0.546859	0.334551	0.0816747	0.20109	-0.108828	0.0949004	0.282831	0.160136	-0.00787161	-0.240276	0.0435961	0.0586014	-0.0586014	0.142425	-0.121962	0.541348	0.758649	-0.238766	0.196409	0.618885	0.467446	0.632874	0.958686	0.736477	0.494511
b2735	-0.258212	-0.465162	-0.401489	-0.176121	-0.0373715	-0.106755	-0.22329	-0.0310294	-0.0250466	-0.0956447	0.0830123	0.0126325	0.77063	0.917458	0.761302	0.374148	0.383177	0.266884	0.0363938	-0.0168526	0.0489318	-0.323751	-0.287981	0.168281	-0.0967436	0.0428703	0.0396829	-0.187693	-0.283116	-0.195694	-0.188613	-0.291478	0.145778	-0.125221	-0.323683	-0.214137	-0.0602159	-0.0738786	-0.0242453	-0.185206	-0.257571	-0.32458	0.0874863	-0.0874863	0.0307705	0.109349	0.557321	0.46627	0.238366	0.0756142	1.03353	0.875311	0.865361	0.334901	0.0307193	-0.0206601
b2736	0.0540835	0.147128	0.143099	0.137921	-0.00231427	0.330322	0.184922	0.147631	0.242808	-0.00596793	-0.104623	0.110591	2.3344	2.20978	1.86862	0.250776	0.227319	0.166381	0.126702	0.223703	0.408566	0.0207669	0.16577	0.132729	0.154119	0.177722	0.191674	0.116661	-0.174434	-0.00745568	-0.036981	-0.0701813	0.0923075	0.0183319	0.0876455	-0.15173	0.12395	-0.0373671	-0.127079	0.051438	-0.160139	-0.183039	-0.0324304	0.0324304	0.301705	-0.0922718	0.429499	0.305417	-0.0541968	0.0177526	1.56105	1.88615	1.46184	0.165528	0.102441	-0.0545597
b2737	0.0688352	-0.0641557	0.0817733	0.0791474	0.0376355	-0.0282402	-0.0390215	0.153464	-0.102609	0.121595	-0.000376621	-0.121219	2.03321	2.08041	1.76673	0.00709953	0.0717352	0.053082	0.448161	0.167335	0.401055	0.0916321	0.274878	0.251131	-0.651674	-1.32605	-0.574968	-0.139712	-0.238026	-0.373373	0.0580116	0.0945073	0.142724	0.121158	0.239509	0.0758448	-0.0582933	-0.0118491	0.0100375	-0.296111	-0.0804953	-0.362832	0.020311	-0.020311	0.679609	0.0724991	0.637655	0.679801	-0.0109349	0.534382	1.29667	1.13973	0.980944	0.0191168	-0.208058	-0.169272
b2738	-0.00260529	0.105225	0.168117	-0.0401413	-0.0618511	0.022957	-0.077459	-0.0459798	0.060525	0.0700489	0.0127697	-0.0828185	1.13142	1.08141	0.978576	-0.0936881	-0.121685	-0.157135	0.0402703	0.0983339	0.195744	0.107005	0.25516	0.383626	0.12353	0.0921016	0.231928	0.0105922	-0.265715	-0.068702	-0.0586016	-0.20794	0.114507	0.0263458	0.0629124	-0.22544	0.0857663	-0.0457321	-0.0315113	-0.10151	-0.186128	-0.56131	-0.0177149	0.0177149	0.153774	-0.163434	0.516713	0.0970792	-0.0428064	0.357215	0.78889	0.668121	0.51724	-0.170448	-0.359131	-0.239114
b2739	0.112745	0.097589	0.14031	0.16377	-0.0671595	0.102941	0.100814	0.104892	0.249693	0.0729463	-0.0531971	-0.0197492	1.1782	1.07387	1.04632	-0.166233	-0.160613	-0.126246	0.0640518	0.120254	0.232593	-0.0528838	0.149046	0.241365	-0.365982	-0.108934	-0.415231	0.109746	-0.0623866	0.10223	-0.00485483	-0.104822	-0.0987999	0.150035	0.0475981	0.0958518	0.29513	0.19548	0.140046	0.234243	0.135928	0.0459016	-0.385847	0.385847	0.507957	0.152087	0.0468342	0.100103	-0.321857	-0.310192	0.597501	0.658348	0.393222	-0.0925609	-0.021882	-0.210565
b2740	0.00121601	0.289106	-0.0593633	0.36134	0.329119	0.257133	0.19187	0.00730624	0.130285	-0.012304	0.00718152	0.00512252	0.20154	0.432191	0.267842	-0.0144851	-0.0908079	-0.167745	0.269147	0.371213	0.323727	0.00301069	0.269211	0.242042	0.235836	0.22842	-0.0302502	0.0644076	0.0464338	-0.335313	-0.0321593	0.149031	0.343235	0.21102	0.0900679	0.140055	0.264409	0.0775333	0.200489	0.576852	0.244868	0.238233	-0.130055	0.130055	0.0838037	-0.130217	0.320824	0.035659	-0.19246	-0.0825877	0.652776	0.343731	0.351867	-0.0132148	0.0273449	-0.0968294
b2741	0.71699	0.601199	0.586286	0.841736	0.8774	0.909591	0.253036	0.317356	0.358038	-0.0928997	0.154228	-0.0613286	0.675579	0.695209	0.678235	0.0078438	0.031396	0.098649	1.03337	1.09788	1.17123	0.886225	0.958442	0.929671	1.00026	1.04034	1.02696	1.11366	1.00867	1.02899	-0.676105	-0.642064	-0.553961	-0.731034	-0.736881	-0.587355	0.601733	0.540635	0.519667	0.183555	0.265286	0.14223	0.046687	-0.046687	0.0622832	-0.00388104	0.0977914	0.106842	-0.219804	-0.457229	0.344924	-0.235425	-0.0850467	-0.164596	-0.119379	-0.121352
b2742	0.247113	0.163516	0.173253	0.361064	0.304015	0.330179	-0.0631888	-0.00120175	-0.0654967	-0.00556029	0.0257878	-0.0202275	0.331022	0.28112	0.321879	-0.0634248	-0.0499516	-0.046119	0.621709	0.598386	0.580264	0.681742	0.681134	0.684874	0.24122	0.0925081	0.0551899	0.53509	0.506652	0.52879	-0.47057	-0.430281	-0.380504	-0.193953	-0.3023	-0.271594	0.298558	0.286118	0.247386	-0.0628886	0.116586	0.0983818	0.00681708	-0.00681708	-0.0891013	-0.0791682	0.125428	-0.166001	-0.0276443	-0.004736	0.415241	0.476424	0.392948	-0.259806	0.063005	0.00855604
b2743	-0.470772	-0.383819	-0.468675	-0.187217	-0.223107	-0.176082	-0.191516	-0.0460164	-0.193869	0.0455323	0.00933501	-0.0548673	-0.0249066	0.069875	-0.0236863	-0.316343	-0.461024	-0.278455	-0.0657918	-0.0492054	-0.128774	-0.0345444	-0.12578	0.040701	-0.618035	-0.567225	-0.622226	-0.202977	-0.256899	-0.203604	0.344312	0.2941	0.265224	0.243558	0.310217	0.064009	0.0835406	-0.0678733	-0.129117	-0.0610162	-0.129465	-0.150476	-0.0288291	0.0288291	-0.0547961	-0.127509	-0.471228	-0.806203	-0.301864	-0.409507	-0.00110141	0.312003	0.277875	0.145065	0.254158	0.251341
b2744	-0.741728	-0.769374	-0.664593	-0.550587	-0.412464	-0.784956	-0.811813	-0.550788	-0.551632	0.0550662	-0.000520899	-0.0545453	0.223003	0.386573	0.258352	-0.114557	-0.19666	-0.178044	-0.495661	-0.432469	-0.305467	-0.338611	-0.563069	-0.306271	-0.29883	-0.560801	-0.442174	-0.475487	-0.525202	-0.55515	0.183955	0.214665	0.165454	-0.15544	-0.0473229	-0.120648	-0.301663	-0.275368	-0.333319	0.0262581	-0.292275	-0.292587	0.0377389	-0.0377389	0.0410242	0.0262727	-1.12075	-1.24953	-1.01928	-1.40013	-0.211202	-0.156983	-0.0505387	-0.0796766	0.0098804	0.0746462
b2745	-0.185782	-0.239757	-0.198021	0.0834358	-0.0666061	-0.0881706	-0.138374	-0.00646581	-0.175929	0.0727693	-0.03407	-0.0386993	-0.305126	-0.508477	-0.415983	-0.255303	-0.137927	-0.43835	-0.556425	-0.420894	-0.425381	-0.43027	-0.536782	-0.438896	-0.418323	-0.2678	-0.286067	-0.20751	-0.327512	-0.223128	0.485033	0.46641	0.400586	0.0717872	0.0858476	0.0894518	-0.0528708	0.023066	-0.129247	-0.0548395	-0.234634	-0.1227	0.0648505	-0.0648505	-0.330182	-0.41595	-0.940383	-1.08904	-0.761793	-0.926728	-0.263831	-0.641878	-0.441022	0.203435	0.182306	0.194449
b2746	-0.0429094	-0.0324897	0.0276168	0.179943	0.17606	0.165362	0.163542	0.136911	0.184803	0.00601249	-0.0714742	0.0654617	-0.460759	-0.657189	-0.581194	-0.329373	-0.162581	-0.437849	-0.868362	-0.676551	-0.531857	-0.409251	-0.800654	-0.461293	-0.310302	-0.207256	-0.147729	-0.352012	-0.30713	-0.410521	0.479766	0.566812	0.505108	-0.112124	0.0546595	-0.00363699	-0.0386411	-0.104455	-0.106937	0.0935811	-0.20139	-0.127111	0.15317	-0.15317	-0.641743	-0.613647	-1.42126	-1.16104	-0.991381	-1.06903	-1.07693	-0.883212	-1.02643	0.202567	0.0230165	0.137301
b2747	-0.484866	-0.377102	-0.404696	-0.272446	-0.427503	-0.486939	-0.373373	-0.295615	-0.408095	0.125856	-0.128931	0.00307525	-0.609124	-0.809793	-0.58491	-0.570643	-0.248487	-0.754259	-0.572465	-0.648301	-0.285415	-0.314631	-0.5441	-0.333737	-0.399971	-0.263934	-0.0537051	-0.248725	-0.354743	-0.220519	0.591756	0.600982	0.526196	-0.0553861	0.0896502	0.069357	-0.098832	-0.109557	-0.153025	0.0991277	-0.231413	-0.199617	-0.0691413	0.0691413	-0.547129	-0.478833	-1.03239	-1.20673	-0.950678	-1.03226	-1.11755	-1.17223	-1.27713	-0.088341	0.171936	0.179446
b2748	0.522287	0.434006	0.432226	0.915706	0.92658	0.934743	0.671213	0.621135	0.671356	0.0939815	-0.0702831	-0.0236984	-0.575853	-0.75569	-0.483966	-0.472505	-0.323533	-0.575568	-0.287206	-0.155275	0.0418574	0.0855589	-0.273664	-0.0418879	-0.147018	-0.135227	-0.165031	-0.0899271	-0.0270809	-0.090807	0.719782	0.632975	0.531507	0.294916	0.324198	0.234906	0.274615	0.368543	0.287965	0.215096	0.0433299	0.101417	0.0572327	-0.0572327	-0.580361	-0.637462	-0.66096	-0.943389	-1.16137	-0.986206	-0.173183	-0.084516	-0.187036	0.0137237	0.246286	0.353013
b2749	0.740899	1.05691	0.940474	1.0215	0.720371	0.601288	1.26898	1.20511	1.10457	-0.0670856	0.035729	0.0313566	-0.697705	-0.683621	-0.704799	-0.129027	-0.0915271	-0.0847937	-0.460249	-0.430001	-0.380799	-0.534025	-0.539328	-0.396236	-0.767733	-0.807957	-0.794634	-0.611874	-0.598667	-0.710754	-1.32398	-1.13615	-1.24244	-1.63641	-1.59895	-1.71285	-0.732287	-0.904945	-0.807764	-1.51185	-1.33688	-1.21869	-0.0239864	0.0239864	-0.896243	-0.195762	0.659519	1.01328	0.540888	0.809414	0.312121	0.381141	0.61765	0.230235	-0.102843	0.0179125
b2750	0.2356	0.217789	0.221837	-0.200266	-0.403699	-0.369956	0.145053	0.1356	0.241387	-0.0929284	0.0312501	0.0616783	-0.598223	-0.913561	-0.953586	-0.285214	-0.400762	-0.250551	-1.14263	-1.11082	-1.01383	-1.35452	-1.53672	-1.11082	-0.988846	-1.16844	-0.80289	-0.893088	-0.970778	-0.956693	-4.16318	-4.33483	-4.01398	-4.00094	-3.83321	-3.76116	-2.82574	-3.17823	-3.08652	-3.33174	-3.49281	-4.3601	-0.0625672	0.0625672	-1.73804	-0.0506875	-0.194613	0.534203	0.097359	-0.0683019	-0.622795	-0.886526	-0.589971	0.282139	-0.305512	-0.215202
b2751	-0.015359	-0.0173362	-0.0751425	-0.381058	-0.553113	-0.742707	-0.0307495	0.0363209	-0.0378081	-0.147864	0.0704364	0.0774273	-0.256995	-0.393174	-0.395048	-0.0694059	-0.235859	-0.0750275	-0.963509	-0.890592	-0.833082	-1.02283	-1.24236	-0.950475	-1.14408	-1.48844	-1.07883	-0.821462	-0.84568	-0.848906	-4.54607	-4.69662	-4.57102	-3.57046	-3.63831	-3.87719	-2.41335	-2.9637	-2.93887	-4.22238	-4.08523	-4.23917	0.00780305	-0.00780305	-0.925258	-0.0997861	0.372683	0.692891	0.346945	0.215961	-0.196271	-0.267308	-0.0238138	0.393291	-0.0863623	-0.0987545
b2752	0.290299	0.402248	0.512888	0.376089	-0.063153	0.0496402	0.365145	0.310257	0.309454	-0.141322	0.0296561	0.111666	0.0858927	-0.348153	-0.275345	0.0629742	0.0371703	-0.20786	-0.894714	-0.9529	-0.790347	-0.186911	-0.614101	-0.295532	-0.818271	-1.02109	-0.653899	-0.775863	-0.673784	-0.73457	-6.0201	-5.26053	-5.34198	-4.46055	-4.83047	-5.09222	-2.69831	-3.63201	-3.43075	-5.07602	-5.20321	-5.44835	-0.0142419	0.0142419	-2.90857	-1.42691	0.196141	0.615739	-0.0374668	0.00877941	-0.64461	-0.177042	-0.302613	0.201486	-0.476462	-0.29063
b2753	0.131902	0.163266	0.2306	0.525939	0.196853	0.421746	0.0498681	0.21041	0.00622401	0.0654037	0.0351583	-0.100562	-0.551643	-0.531782	-0.341555	-0.511436	-0.306876	-0.569126	-0.401534	-0.428517	-0.425286	-0.427245	-0.338171	-0.219813	-0.258372	-0.330515	-0.308475	-0.444505	-0.494479	-0.312872	0.102203	0.193934	0.120473	-0.235726	-0.114943	-0.119977	-0.399118	-0.303362	-0.357943	-1.10613	-1.26055	-1.25555	-0.0334607	0.0334607	-0.239346	-0.606102	-0.0611125	0.097448	0.601392	0.312871	-0.196375	-0.543002	-0.284907	0.168879	0.241053	0.150411
b2754	0.722084	0.743561	0.850034	0.845638	0.850824	0.961157	1.07788	0.849169	1.04399	-0.0119993	0.000575015	0.0114243	-0.0558575	-0.19381	-0.119189	-0.324381	-0.084974	-0.202865	-0.0878451	-0.012573	0.0686457	-0.082413	-0.269197	0.0351536	-0.0589792	0.18446	-0.0286988	-0.0565554	-0.283288	-0.272447	-0.245499	-0.48062	-0.382889	0.245265	0.0203042	-0.133998	-0.250453	-0.266775	-0.302024	-1.10864	-0.76444	-0.895334	-0.0098071	0.0098071	-0.173695	0.142971	0.334892	0.576252	0.0756533	0.188871	-0.0560242	0.015704	-0.30725	0.00027979	0.00996395	0.129558
b2755	0.186056	0.0333039	0.239932	0.424494	0.375778	0.320189	0.277778	0.184271	0.214718	-0.00151903	-0.00565351	0.00717254	0.0871666	-0.116187	-0.13853	-0.275171	-0.144704	-0.254586	-0.207046	-0.166061	0.052965	-0.257434	-0.154992	-0.0870562	-0.0731502	-0.0875031	-0.185719	0.0363458	-0.0835451	-0.241141	-0.0707917	-0.20681	-0.301217	0.0145347	-0.00673488	-0.0606261	-0.334444	-0.1504	-0.30788	-0.253356	-0.712699	-0.714642	-0.279738	0.279738	0.088788	0.30158	0.0737989	0.241309	-0.448063	0.281515	-0.455918	-0.43928	-0.292599	0.108412	-0.0148526	0.101387
b2756	-0.41831	-0.0837679	-0.545201	-0.255143	0.0397095	-0.460226	-0.399519	-0.611929	-0.53291	0.0698555	-0.0648339	-0.00502154	-0.107353	-0.139658	-0.0479534	-0.487793	-0.309664	-0.611649	-0.27557	-0.162265	-0.0120396	-0.845297	-0.484513	-0.524036	-0.742792	-0.784541	-0.898265	0.0648311	-0.16904	0.042604	-0.318462	-0.465194	-0.34202	-0.129598	-0.303717	-0.250479	-0.559202	-0.5932	-0.79104	-1.09561	-1.20348	-1.11715	-0.0264217	0.0264217	-0.276428	-0.220559	-0.235137	-0.18779	-0.418698	-0.432299	-0.591266	-0.592212	-0.583693	-0.0481084	-0.139818	0.0628206
b2757	0.484945	0.55442	0.560777	0.885041	0.966653	1.0122	0.566788	0.554904	0.63378	0.0347565	-0.0622085	0.027452	-0.0441875	-0.122932	0.00789205	-0.3185	-0.0530184	-0.335076	-0.111294	-0.033334	0.147016	-0.438134	-0.179931	-0.156181	0.110426	-0.00756527	0.0508625	0.0663693	0.120193	0.0264033	-0.159092	-0.246064	-0.397758	0.0339757	-0.193325	-0.238166	-0.632916	-0.468452	-0.743757	-0.802321	-1.1011	-1.13407	-0.0505269	0.0505269	-0.319901	-0.314771	-0.078125	0.2369	-0.345002	-0.409372	-0.480133	-0.220015	-0.230297	0.155939	-0.00820466	0.129276
b2758	-0.0628484	-0.108586	-0.0300905	0.0172233	0.0769712	-0.00257941	-0.070252	-0.00373697	0.0524056	0.0899448	-0.0876597	-0.00228506	-0.0655673	0.0236188	-0.0482983	-0.280612	-0.0626952	-0.360482	-0.488585	-0.368856	-0.0303976	-0.732712	-0.131994	-0.563359	-0.367518	-0.304335	-0.381695	0.163293	0.251645	0.0530734	-0.263138	-0.0456516	-0.0692812	-0.512731	-0.258326	-0.474039	-0.51298	-0.575415	-0.775123	-0.824653	-0.804462	-0.776688	0.146207	-0.146207	0.0216435	-0.224867	0.176457	0.4216	-0.0943902	0.0913262	0.211247	-0.238805	-0.356934	0.454525	0.242211	0.284334
b2759	-0.324635	0.0902915	0.112668	0.322755	0.29898	0.177053	-0.094942	-0.157582	-0.199527	0.0673088	-0.120097	0.052788	-0.206679	-0.349167	-0.265597	-0.302734	-0.265399	-0.426824	-0.207643	-0.258531	-0.191523	-0.368501	-0.150066	-0.339198	-0.177213	-0.106969	-0.280679	-0.000505371	-0.0172967	-0.0680928	-0.0531808	-0.0664175	-0.167873	-0.274465	-0.517104	-0.413837	-0.499506	-0.589899	-0.8415	-0.666074	-0.914358	-0.754025	0.283432	-0.283432	-0.292726	-0.246353	0.40497	0.256297	-0.175823	0.266249	-0.0340983	0.0477371	-0.100998	0.551881	0.3906	0.261907
b2760	-0.33601	-0.386232	-0.557528	-0.0374178	-0.251768	-0.0937101	-0.772647	-0.174612	-0.225384	0.108253	-0.139601	0.0313485	-0.408525	0.337585	0.153465	-0.0437634	-0.326404	-0.121759	-0.262089	-0.190461	-0.266041	0.00683916	-0.270994	-0.146995	-0.207277	0.0988761	-0.116378	0.0587924	0.0524749	-0.290236	-0.00554772	-0.152282	0.106537	-0.259077	-0.32799	-0.503863	-0.41954	-0.272991	-0.713498	-0.486322	-0.145395	-0.461425	0.0222153	-0.0222153	-0.367856	-0.126271	-0.00315482	0.410423	-0.232509	-0.392097	0.526598	0.056817	0.0628074	0.2195	0.389641	0.247551
b2761	-0.119703	-0.0918942	-0.0798209	0.121215	-0.157799	0.256183	0.13063	0.210323	0.272252	-0.00749892	-0.0546232	0.0621221	1.03865	1.47916	1.28656	0.310631	0.172725	0.443924	-0.114014	-0.0426771	-0.110609	-0.335418	-0.13115	0.140122	0.0975793	-0.152556	0.1343	0.00550996	0.0845856	0.200617	-0.132495	-0.202046	-0.331445	0.206394	0.231888	0.019597	0.0357693	-0.0135507	0.0227375	-0.219002	-0.103688	-0.195773	-0.0102076	0.0102076	-0.186286	-0.157581	-0.21322	0.0616428	-0.346997	-0.29832	1.04161	0.610837	0.712347	0.794576	0.0582033	0.197762
b2762	-0.949926	-0.824682	-0.948028	-1.45607	-1.2112	-1.80441	-0.585138	-0.275395	-0.667263	-0.0899317	0.0509775	0.0389542	-0.52516	-0.268618	-0.368067	-0.39187	-0.510584	-0.569254	-0.673186	-0.958566	-0.80066	-0.994947	-1.10165	-0.841085	-1.67054	-1.95074	-1.44812	-0.58834	-0.449542	-0.624917	-5.93356	-6.21085	-5.79475	-4.17445	-4.31592	-4.79346	-2.55292	-3.17414	-3.14093	-4.60908	-4.95553	-5.08694	-0.0738016	0.0738016	-0.781206	0.498649	0.179895	0.826332	0.641826	0.748589	-0.00856744	-0.403812	-0.0454265	0.644409	0.169457	0.0628051
b2763	-0.46976	-0.401723	-0.383406	-1.08078	-1.12917	-1.41804	-0.256631	-0.0776338	-0.248509	-0.0264577	-0.0071658	0.0336236	-0.468923	-0.457108	-0.557255	-0.292608	-0.364868	-0.459183	-1.30052	-1.31248	-1.17802	-1.12313	-1.53037	-1.02863	-1.79603	-2.43694	-1.92517	-0.998634	-1.11371	-1.03989	-4.59906	-4.53903	-4.48667	-3.90406	-4.00632	-4.08412	-2.44816	-3.026	-3.01061	-4.10154	-4.27323	-4.26332	-0.00885543	0.00885543	-1.01251	0.105285	-0.049106	0.529494	-0.132782	-0.216428	-0.313077	-0.234593	-0.0465673	0.419856	-0.0198969	-0.0479649
b2764	-0.0656434	0.0108056	0.0767996	-0.470477	-0.875222	-0.663846	0.175283	0.166516	0.134633	-0.0527134	0.0238379	0.0288755	-0.307585	-0.483733	-0.442803	-0.156084	-0.183985	-0.364644	-1.3065	-1.3014	-1.11933	-1.02018	-1.41744	-0.936918	-1.33948	-1.6074	-1.27218	-1.30042	-1.27738	-1.24136	-5.07874	-5.25465	-5.32086	-4.0359	-4.41437	-4.47911	-2.37721	-3.11275	-2.94582	-4.55416	-4.67415	-5.20079	0.0237777	-0.0237777	-3.1002	-0.847635	-0.0148115	0.493012	0.325062	0.171686	-0.453751	-0.487259	-0.149999	0.35039	-0.122425	-0.0205647
b2765	0.0208645	0.0372826	0.0648748	0.193682	-0.111476	0.0956024	0.822456	0.717845	0.690916	0.381799	-0.43397	0.0521706	-1.29065	-1.1474	-0.940694	-0.613315	-0.287901	-0.863082	-1.12282	-1.15105	-0.905833	-0.972464	-1.3246	-0.799152	-0.928213	-0.838885	-0.66787	-0.403998	-0.566481	-0.573138	0.276449	0.214538	0.107835	-0.363374	-0.50571	-0.421228	-0.697697	-0.533313	-0.410152	-0.731569	-0.82427	-0.652881	0.162683	-0.162683	-0.214771	-0.260801	-0.629877	-0.374776	-0.496546	-0.792262	-0.0294293	-0.885734	-0.902398	0.526867	0.397452	0.399009
b2766	-0.160686	-0.264824	-0.441772	-0.519648	-0.514649	-0.305065	-0.418745	-0.40125	-0.281382	-0.229793	0.0255644	0.204228	1.15165	0.955615	1.11726	0.744238	0.569405	0.784796	-0.313662	-0.207457	-0.103426	0.29427	-0.155445	0.339092	0.0628501	0.253935	0.105151	-0.138692	0.0917557	-0.0859099	0.120839	0.195673	-0.119339	0.144501	0.315944	0.179792	-0.043661	-0.0556868	-0.0880437	0.208987	-0.0689614	0.128469	0.0995301	-0.0995301	0.855601	0.676549	0.345961	0.0791764	0.249623	0.0550388	0.169388	0.0126591	0.435654	0.280526	-0.0615507	0.279266
b2767	-0.0907453	-0.28764	-0.190082	-0.332143	-0.306121	-0.151929	-0.250191	0.00760827	-0.255137	-0.251874	0.153865	0.0980093	1.51103	1.45807	1.62491	0.926758	0.756007	1.03611	0.15403	0.207182	0.663715	0.30049	0.0516496	0.643084	0.5292	0.5669	0.646717	0.42588	-0.0346234	0.454962	-0.754597	-0.56052	-0.694471	0.158086	-0.0703521	0.143558	-0.476115	-0.466324	-0.294228	-0.266318	-0.0841651	-0.195423	0.0570293	-0.0570293	1.04613	0.691662	-0.0997439	0.185888	-0.318722	-0.29631	0.283216	0.300055	0.600007	-0.0182643	-0.333087	-0.220946
b2768	0.00550643	0.073534	0.210585	0.217933	0.197114	0.203922	0.369736	0.322285	0.422238	0.0465275	-0.174878	0.128351	1.15119	1.17851	0.934556	0.511382	0.31768	0.61287	0.52182	0.345377	0.490792	0.584427	0.140929	0.43974	0.598782	0.450307	0.427768	0.210834	0.305705	0.176096	-0.26767	0.18101	0.312039	0.311605	0.341634	0.170992	-0.0709677	-0.196619	-0.183883	-0.257973	0.109609	0.196756	-0.000233108	0.000233108	0.173656	0.276452	-0.139534	-0.0145187	-0.492571	-0.388267	1.21949	0.64234	0.988565	0.267323	0.0376276	0.0951747
b2770	0.541535	0.516598	0.576333	0.685716	0.518126	0.576633	0.851646	0.743564	0.804948	-0.124894	-0.0385153	0.16341	0.127292	0.485977	0.219461	0.180053	-0.0447139	0.135469	0.377048	0.209984	0.363069	0.439122	0.348844	0.686265	0.340602	0.36036	0.317072	-0.270928	-0.170949	-0.340822	0.101379	0.405864	0.550923	0.359223	0.317314	0.28858	0.320131	0.197819	0.240987	-0.146985	0.287662	0.174847	0.111165	-0.111165	0.149759	0.230242	0.579866	0.463959	0.155331	0.207817	1.43187	0.694548	0.5922	0.315843	0.190283	0.221693
b2771	0.442694	0.227668	0.226992	0.172736	-0.0592843	0.363877	0.320399	0.610516	0.185508	-0.28049	0.232903	0.0475871	-0.157129	0.915145	0.736203	-0.132516	0.0165842	-0.0411536	0.225043	0.373288	0.65037	0.0374525	0.20355	0.74208	0.569345	0.115953	0.23939	0.0276458	-0.514687	-0.579332	-0.425055	0.309075	0.59454	0.156653	0.106501	0.187086	0.00259032	0.215754	-0.0315723	-0.203868	-0.0929855	0.0174498	-0.0757198	0.0757198	-0.0770543	-0.164465	-0.212822	-0.0668232	0.0314875	-0.107313	1.37341	-0.107906	-0.837753	-0.0732045	0.000108349	-0.372101
b2774	0.012239	0.0416816	0.119395	-0.375657	-0.243507	-0.432982	0.248864	0.257908	-0.175286	0.0439198	-0.0888723	0.0449524	1.27544	1.52345	1.43681	0.885286	0.761757	0.896902	5.12043	4.72819	5.25155	5.7533	5.31122	6.30668	3.2816	3.41913	3.26807	1.22889	0.971984	1.2054	-0.28922	-0.0979815	0.312537	-0.227173	0.00210508	-0.494006	-0.19615	-0.419829	0.0300762	-0.701144	-0.803525	-0.115566	0.00504898	-0.00504898	-0.165636	-0.00032272	-0.125815	0.0568193	0.124065	-0.346289	1.21695	0.58564	0.455311	0.11624	0.0636185	-0.446784
b2775	-0.107735	-0.264704	-0.629098	-0.0814601	-0.358999	-0.174499	0.0105557	-0.0832268	0.0271824	-0.208932	0.0828111	0.12612	1.30752	1.64493	1.6633	1.01116	0.687366	0.91765	3.50496	3.23609	3.59246	3.75314	3.31071	4.58227	2.45166	1.78988	2.40191	0.830167	0.644285	0.729287	0.100323	-0.0875931	0.465943	0.380695	0.219574	-0.583486	0.477474	0.287224	0.3165	-0.0546961	0.0152234	0.156904	-0.0531261	0.0531261	-0.127526	0.0193836	-0.0809061	0.177489	-0.328021	-0.0827064	1.64903	1.0793	0.858689	0.155473	-0.386712	-0.258532
b2776	0.0613975	-0.00681574	-0.138841	0.218775	0.08723	0.0975435	-0.0359802	0.152447	-0.00981685	-0.00631624	0.0591442	-0.052828	0.667433	1.02188	0.8366	0.259896	0.341915	0.301628	1.89238	1.65376	2.2316	1.76982	1.55779	2.85161	1.17639	0.656943	0.891437	0.229454	-0.0986231	0.0901539	-0.000775682	-0.119445	0.0823808	-0.0320178	-0.0857608	-0.138083	0.210878	0.158074	0.107411	-0.438683	0.116105	-0.280286	-0.0664162	0.0664162	-0.0411582	0.00698944	0.104959	0.462515	-0.272799	0.0592324	0.695604	0.508638	0.380475	-0.258054	-0.293678	-0.33494
b2777	0.866359	0.826688	0.872166	1.11878	0.96659	1.14703	1.16231	1.11652	1.10089	0.0564308	-0.0905808	0.0341501	-0.260063	-0.201854	-0.323042	-0.241154	-0.0842174	-0.31408	-0.564909	-0.397946	-0.279974	-1.28041	-1.07386	-0.713641	-0.141308	-0.0833148	-0.0808006	-0.507251	-0.642048	-0.759106	0.382604	0.294866	0.510316	-0.125199	-0.175465	-0.381343	0.0729351	0.187504	0.129355	0.568116	0.415863	0.449655	0.0173258	-0.0173258	0.0471521	0.10464	0.208705	0.337573	-0.288176	-0.0901502	-0.4956	-0.420033	-0.25097	0.567585	0.190093	0.308788
b2778	0.102469	0.534584	0.277157	0.402562	0.44708	0.183687	0.619504	0.599404	0.402505	0.171223	-0.190905	0.0196819	-0.0521777	1.00207	0.496257	-0.114636	0.00662016	-0.0926269	-0.234308	-0.152494	0.176432	-0.383127	-0.227593	-0.138439	-0.0785202	0.0193257	0.0376223	-0.146467	-0.201218	-0.106044	0.163249	0.0783094	0.322032	0.175988	0.577923	0.0206372	0.0445656	-0.254502	-0.129436	0.14253	-0.224223	-0.105412	-0.0687349	0.0687349	-0.167216	-0.21965	0.287922	-0.0229843	0.267331	-0.0266726	1.43926	0.57854	0.503465	0.360495	0.263452	0.326946
b2779	0.38308	0.385282	0.288547	0.799414	0.843051	0.805117	0.132899	0.173467	0.21178	-0.0287843	-0.0047801	0.0335644	-0.284636	-0.311046	-0.338252	0.307066	0.267703	0.341912	0.237129	0.242897	0.272223	0.165291	0.191077	0.0558829	0.108762	0.118411	0.0805871	-0.193666	-0.126569	-0.150205	0.138882	0.192407	0.205127	0.475464	0.469734	0.484747	0.534631	0.523174	0.449873	0.623585	0.541787	0.525162	0.040406	-0.040406	0.793751	0.537191	-0.143251	-0.0482956	-0.44796	-0.48656	-1.30897	-1.41453	-1.53067	0.341516	0.218614	0.291448
b2780	-0.286306	-0.323085	-0.321685	-0.287123	-0.339662	-0.336822	-0.216712	-0.0421252	-0.181707	0.0289395	-0.112621	0.0836816	-1.29006	-1.38279	-0.951412	-0.241288	-0.225141	-0.35721	-0.371549	-0.384785	-0.183625	-0.330196	-0.583789	-0.293104	-0.277694	-0.431546	-0.252335	-0.431071	-0.473966	-0.406153	0.373856	0.355095	0.467773	0.20763	0.253443	0.165322	-0.000614775	0.0570131	0.0622938	-0.220758	-0.189149	-0.10392	-0.039196	0.039196	0.255805	0.106796	-0.673916	-0.625621	-0.156038	-0.74087	-1.63624	-1.3015	-1.2745	0.0644735	-0.16845	-0.00622021
b2781	0.462879	0.416681	0.416239	0.664363	0.621511	0.572974	0.79062	0.572171	0.564224	0.129484	-0.00754055	-0.121944	0.125017	0.245212	0.300326	-0.36224	-0.294261	-0.357063	0.24758	0.098883	0.378922	0.109083	0.0884862	0.119213	0.211523	0.125676	0.157222	-0.0703273	-0.107374	-0.126967	0.145968	0.162985	0.0524322	0.18565	0.123677	0.0701704	0.0636519	0.105431	0.122286	0.378769	0.0527009	0.115605	-0.117117	0.117117	0.0128518	0.046598	-0.339485	-0.47749	-0.365425	-0.389743	-0.083469	-0.272427	-0.28514	0.394093	0.44481	0.326759
b2782	-0.25659	-0.268106	-0.355598	-0.0106981	-0.0105995	-0.0474221	-0.264212	-0.065803	-0.224868	0.0583218	-0.034888	-0.0234338	-0.156904	-0.00370263	-0.0622455	-0.476207	-0.408365	-0.289584	0.410607	0.35369	0.460135	0.0199159	0.179573	0.407881	-0.143052	-0.0504315	-0.0360475	-0.0173067	-0.129258	-0.096796	0.174227	0.130736	-0.0236516	0.429061	0.272884	0.208311	0.104004	0.122937	0.210854	0.29572	0.133734	0.093724	0.0749121	-0.0749121	0.248986	0.285068	-0.321578	0.125203	0.146355	-0.207181	-0.576764	-0.256524	-0.259716	0.134899	0.241931	0.101906
b2783	0.0289527	-0.0359933	0.026052	0.314434	0.457086	0.338903	0.239665	0.274172	0.205105	0.018008	0.0247006	-0.0427086	0.00576213	0.0016687	-0.154461	-0.300228	-0.274466	-0.0667486	0.385554	0.256169	0.332375	0.0843904	-0.0260183	0.235483	0.262584	0.444111	0.479282	-0.0121276	-0.0501331	0.0629228	0.179162	0.0598069	0.133896	0.403618	0.251798	0.170477	0.11772	0.170516	0.0834724	0.202715	0.240787	0.172933	-0.0108784	0.0108784	0.0443073	0.187616	0.0276878	-0.0722653	0.403106	-0.0285727	-0.113864	0.154738	-0.117914	0.116961	0.161163	0.175108
b2784	-0.270512	-0.238845	-0.260516	0.0272286	0.0503958	-0.151619	-0.21645	-0.205139	-0.132831	-0.0509261	0.112212	-0.0612858	0.146839	0.133725	0.257333	-0.160556	-0.378172	-0.140197	-0.291256	-0.211329	-0.111875	-0.470925	-0.53044	-0.251921	-0.399187	-0.470559	-0.432259	-0.286086	-0.37854	-0.360444	-0.103282	-0.363074	-0.284914	-0.0699328	-0.00657952	-0.152389	-0.0276127	-0.0409329	-0.0997343	-0.521268	-0.355757	-0.4085	0.0312723	-0.0312723	0.415148	0.258364	-0.0379654	-0.0298241	-0.113662	-0.242597	-0.204274	-0.191871	-0.138588	-0.588847	-0.21487	-0.236971
b2785	-0.116914	-0.113913	-0.0294068	0.132612	0.115862	-0.0657326	-0.223058	-0.193184	-0.11469	-0.046358	0.0749302	-0.0285722	0.275681	0.242821	0.226539	0.108285	0.014567	0.136986	-0.332475	-0.234208	-0.067171	-0.282917	-0.420682	-0.0780025	0.0991886	0.0842621	0.0171075	-0.153448	-0.218857	-0.278195	-0.099527	-0.159728	-0.00771232	-0.182623	-0.221111	-0.182843	-0.0824954	-0.112175	-0.142176	-0.129158	-0.252584	-0.384603	0.0340343	-0.0340343	0.169122	0.232789	-0.522344	-0.678638	-0.330157	-0.537534	-0.117389	-0.021947	-0.111884	-0.0814096	0.0210455	0.0961045
b2786	-0.140294	-0.163505	-0.178035	-0.0525602	0.148617	0.166826	-0.0410957	0.153398	0.0955186	-0.00828236	-0.076681	0.0849633	-0.396143	-0.322215	-0.355019	-0.271467	-0.168336	-0.471253	-0.705017	-0.771669	-0.511573	-0.554554	-0.874482	-0.488459	-0.341005	-0.2587	-0.256537	-0.298945	-0.399914	-0.431555	0.0283876	-0.139199	-0.126821	-0.0841369	-0.0575691	-0.180131	-0.189418	-0.255102	-0.308889	-0.419139	-0.527421	-0.643715	0.135554	-0.135554	0.0575202	0.0881404	0.129149	0.119268	-0.237728	-0.198882	-0.107449	-0.259668	-0.122988	0.0841528	-0.0193662	-0.0120313
b2788	0.285792	0.366444	0.487825	0.581226	0.374695	0.66843	0.071277	0.3001	0.378032	-0.0694073	0.0563719	0.0130354	0.234566	0.296064	0.256484	0.0665223	0.0507287	0.171115	0.254479	0.184512	0.318282	0.462866	0.23296	0.228064	0.318353	0.435139	0.315916	-0.112329	-0.0209268	-0.0357824	0.188967	0.0142337	0.240844	0.124122	0.204862	0.160088	0.0594588	0.102348	0.169471	0.242512	0.118082	0.0848576	0.127044	-0.127044	-0.0687644	-0.533879	0.174463	-0.358844	-0.144057	-0.417296	0.505034	0.307925	0.0941012	0.0988877	0.22496	0.0655859
b2789	0.194404	0.387409	0.42783	0.256785	0.247322	0.0487731	0.557416	0.236208	0.281406	-0.0260446	0.00166918	0.0243754	0.567218	0.970725	0.874579	0.334956	0.366335	0.32484	0.132955	0.142959	0.581276	0.424101	0.486727	0.356377	0.398013	0.185447	0.25129	0.0526627	-0.32104	-0.0692251	-0.161286	0.000451056	0.194019	0.181829	0.0904754	0.0779433	0.266078	-0.189853	-0.0442495	0.00631623	-0.0887409	-0.276155	0.0414924	-0.0414924	-0.457084	-0.498853	-0.134829	-0.0185242	-0.212439	-0.23046	0.889476	0.509284	0.151493	0.257986	0.0100005	0.0969737
b2790	0.173197	0.132826	0.0922149	0.332914	0.403817	0.431013	0.214873	0.0621847	0.306486	-0.145771	0.0596224	0.0861486	0.654406	0.625597	0.552134	0.35684	0.299913	0.57072	0.349776	0.541289	0.584199	0.0957789	0.49446	0.306686	0.661247	0.73751	0.815617	0.18533	-0.0446706	0.171249	0.283411	0.131565	0.336143	0.281075	0.232434	0.10497	0.344372	0.225943	0.163191	0.284549	-0.0573096	-0.0565427	0.0628255	-0.0628255	0.813777	0.939907	-0.76043	-0.893111	-0.348793	-0.650894	-0.0756105	0.00639197	-0.0435403	0.561105	0.322533	0.459222
b2791	0.0549737	0.0884582	0.0475364	0.206909	-0.0153359	0.124466	0.155352	0.172294	0.277363	0.209142	-0.272825	0.063683	-0.710289	-0.717783	-0.426457	-0.299558	-0.0195917	-0.61409	0.901926	1.03504	1.01197	1.3168	1.72125	1.07542	0.909151	1.02543	0.900735	0.106532	0.22912	0.093294	0.881764	0.742361	0.64777	0.189275	0.138337	0.155824	0.177279	0.237431	0.290692	0.0861025	0.325837	0.103509	-0.0237333	0.0237333	-0.437261	-0.243007	-0.237302	-0.349845	-0.373921	-0.663944	-0.574881	-0.525283	-0.44113	0.483144	0.43906	0.459164
b2792	-0.109531	-0.00915536	0.077975	0.127175	0.0938249	0.00297087	0.21573	0.226805	0.0977486	0.240898	-0.231798	-0.0090996	-1.0443	-0.962089	-0.510857	-0.431176	-0.200058	-0.666599	1.29562	1.41685	1.42534	1.63226	1.98163	1.50171	1.33016	1.43555	1.27268	0.240796	0.119797	0.144872	0.956131	0.783817	0.461374	0.153064	0.306594	0.20671	0.274529	0.373336	0.252513	0.223716	0.271641	0.15676	-0.0679959	0.0679959	-0.48302	-0.572949	-0.598638	-0.267652	-0.504293	-0.69919	-0.882876	-0.644038	-0.34067	0.544653	0.658412	0.689552
b2793	0.385909	0.252553	0.416902	0.357483	0.505379	0.561145	0.410445	0.367729	0.478162	-0.0401938	-0.00643103	0.0466248	-0.43682	-0.599935	-0.676712	-0.269028	-0.281686	-0.336107	0.400807	0.386288	0.540813	0.418405	0.412128	0.552965	0.386485	0.504761	0.351882	0.0721434	-0.0969222	-0.136116	0.188596	0.110196	-0.414938	0.278896	0.208681	0.187116	0.225298	0.365274	0.30699	0.44246	0.356949	0.225656	0.0926475	-0.0926475	0.222212	0.193796	0.0958435	0.264875	0.224524	0.515579	-0.62977	-0.39844	-0.416608	-0.101215	0.153253	0.124893
b2794	-0.223047	-0.176949	-0.0874292	0.0143126	-0.0844861	-0.0725501	0.0835732	0.0209392	0.0998129	0.062355	-0.0896275	0.0272725	-0.384158	-0.297487	-0.171315	-0.13594	-0.0966587	-0.12102	-0.309967	-0.220166	-0.0203655	-0.15995	-0.285392	-0.164477	0.153116	0.332019	0.277571	-0.569571	-0.576384	-0.64773	0.152731	0.353155	0.281166	0.0742569	-0.0893458	-0.151721	-0.094196	-0.163455	-0.107072	-0.129254	-0.469527	-0.347049	-0.0403795	0.0403795	-0.237014	-0.424045	-0.742989	-0.545464	-0.337929	-0.28534	-0.233768	0.0746251	0.125343	0.370226	0.177823	0.239426
b2795	-0.151398	-0.0658593	-0.107527	-0.187129	-0.286888	-0.466806	-0.319924	-0.211166	-0.262943	0.012383	-0.0268198	0.0144368	1.042	1.3476	1.16474	0.105589	0.0490316	0.146941	-0.392881	-0.381534	-0.250242	-0.24982	-0.208403	-0.157094	-0.335784	-0.678327	-0.510951	0.411922	0.306565	0.384986	-0.160896	-0.307607	-0.0236731	0.330462	0.304141	0.360263	0.144982	0.307525	0.182444	0.607717	0.618022	0.598334	-0.00980388	0.00980388	0.67088	0.507433	-0.740659	-0.771248	-0.00514238	-0.279841	0.525031	0.516905	0.702997	0.0494626	-0.168447	-0.213753
b2796	0.204868	0.208908	0.269748	-0.415199	-0.554644	-0.476788	0.351057	0.409569	0.374365	0.101107	-0.0830032	-0.0181038	-0.513508	-0.897151	-0.556169	0.388083	0.654365	0.155663	-1.37254	-1.2255	-1.00964	-1.06723	-1.0438	-0.853628	-1.03542	-1.38185	-1.16982	-0.778486	-0.866164	-0.717022	2.36862	2.32275	1.94917	1.64347	1.64267	1.6306	1.97467	2.01184	2.15328	0.762437	1.21884	1.09962	0.0749771	-0.0749771	0.260176	0.142638	-1.00902	-0.922907	-0.615615	-0.748406	-0.698837	-0.716162	-0.805534	-0.0811105	0.00765086	-0.00972407
b2797	0.148546	0.124867	0.0979884	-0.445375	-0.611205	-0.525496	0.517386	0.476089	0.399308	0.00604056	-0.0879219	0.0818814	-0.082402	-0.266315	-0.362141	0.175017	0.466377	-0.0441986	-1.37925	-1.30559	-1.07009	-1.36701	-1.37188	-0.915794	-0.832534	-0.815883	-0.928357	-0.982932	-1.08282	-1.0186	2.23533	2.19066	2.12372	1.20993	1.06392	0.907382	1.28788	1.3187	1.46639	0.608442	0.847009	0.645462	0.092241	-0.092241	0.473775	0.218347	-0.222705	-0.161755	0.197046	-0.0817509	-0.382111	-0.70758	-0.613975	-0.0511909	-0.0951148	-0.0526873
b2798	-0.273319	-0.196439	-0.273832	-0.00503899	0.0119692	-0.137358	0.0549837	0.0795597	0.0562729	0.0032847	0.0790803	-0.082365	0.367027	0.594161	0.679031	0.261123	0.287142	0.213388	-0.288693	-0.297617	-0.134898	-0.586393	-0.455166	-0.397815	0.00435715	0.0924921	0.197644	-0.199378	-0.308219	-0.141188	0.354287	0.277349	0.416592	0.288148	0.303525	0.272345	0.197535	0.192336	0.263777	0.0388468	-0.0179272	-0.018649	0.014128	-0.014128	0.149153	0.341551	0.201052	0.335843	-0.108935	0.111901	0.456147	0.469461	0.532861	0.409791	0.253329	0.249038
b2799	-0.120791	-0.0801845	-0.337201	-0.0335085	0.0109586	-0.354349	0.0926813	0.16086	0.233692	-0.24702	0.108069	0.138951	2.93283	2.99553	2.96904	1.65194	1.47469	1.88162	-0.0805262	-0.240703	0.288976	-0.140616	-0.467243	0.169892	-0.21903	-0.049417	-0.324004	0.177137	0.031929	0.0174908	-0.969882	-0.948005	-0.58301	-0.15312	-0.133185	-0.295577	0.0751676	0.292835	0.142555	-0.0136779	-0.248447	-0.23441	0.119809	-0.119809	0.240226	0.321437	0.000452384	0.306935	-0.272071	-0.195817	5.85035	5.50304	5.63121	5.39827	5.26278	5.25666
b2800	0.208345	0.113658	0.129329	0.0531995	-0.00981708	0.188573	0.229362	0.0999913	0.145548	-0.181503	0.122228	0.0592753	1.84648	2.1007	1.9307	1.203	0.960736	1.114	0.499866	0.528192	0.787115	0.547911	0.287468	0.655711	0.32738	0.529066	0.540824	0.513028	0.377512	0.380391	-0.586514	-0.649966	-0.283452	0.144973	-0.0881624	-0.0788401	0.217255	0.147379	0.214082	-0.345489	0.0586479	-0.337549	0.0553705	-0.0553705	0.0848479	0.175965	0.0245908	0.377517	-0.249523	0.220413	6.75919	6.5344	6.88693	6.44068	6.55252	6.51205
b2801	-0.378514	-0.333302	-0.445349	-0.716931	-0.618155	-0.704345	-0.352055	-0.41018	-0.388632	-0.0726719	-0.041004	0.113676	2.41769	2.47593	2.5979	1.03476	0.821052	1.13111	-0.00724699	0.0112568	0.120666	0.0888605	0.652764	0.274887	0.437054	0.372912	0.398815	0.032819	0.139672	0.180252	-0.120687	0.122621	0.257769	-0.180633	-0.440775	-0.13171	-0.418973	-0.266622	-0.554421	-0.42438	-0.284657	-0.627605	0.00384142	-0.00384142	-0.256818	-0.511161	-0.39577	-0.00859565	-0.33686	-0.355113	1.91923	1.7715	2.1241	0.857494	0.381185	0.65759
b2802	-0.126074	-0.240088	-0.104313	-0.437321	-0.447302	-0.337417	0.0139853	-0.149613	-0.128301	0.0124546	-0.0509418	0.0384872	1.49904	1.62194	1.53623	0.653493	0.591211	0.549419	0.269512	0.359893	0.571605	0.650441	0.184411	0.509959	0.272178	0.08593	0.349657	0.296255	0.3305	0.198274	-0.130684	-0.0130669	-0.0968479	-0.20219	-0.0717501	-0.0137544	-0.209826	-0.150912	-0.226833	0.0584019	-0.246835	-0.299397	-0.1463	0.1463	0.172177	0.0174032	0.287823	0.644167	-0.0353819	0.131329	0.980299	1.23275	0.952268	0.666319	0.559363	0.573283
b2803	-0.418562	-0.525765	-0.151272	-0.223586	-0.211104	-0.26385	-0.342383	-0.530093	-0.478208	3.0322e-05	-0.0546545	0.0546242	1.25829	1.31458	1.16077	0.380736	0.274014	0.23606	0.137615	0.000479739	0.266739	0.269205	0.227847	0.370543	0.347103	-0.0157459	0.381983	0.322284	0.198225	0.233972	-0.00317048	-0.162437	0.0153506	-0.072753	-0.379774	-0.335786	-0.0656225	0.0169713	-0.264636	-0.192678	-0.211186	-0.538153	-0.0916298	0.0916298	0.386574	0.0638134	0.0164643	0.24836	0.185235	0.314849	0.683649	0.923344	0.755972	0.450195	0.312252	0.471841
b2804	0.105196	0.0932897	0.181449	0.391218	0.219163	0.402093	0.175014	0.179156	0.32418	-0.070647	0.187562	-0.116915	0.336949	0.299219	0.260642	0.158446	-0.0756946	0.213204	0.160493	0.279337	0.128783	-0.302241	-0.0799859	-0.0668479	0.158711	0.466018	0.170026	-0.124769	-0.0239062	-0.142925	0.296831	0.295411	0.41536	0.442294	0.386641	0.336963	0.48636	0.609547	0.351861	0.273512	0.0546285	0.0949268	0.0607737	-0.0607737	0.579777	0.189001	-0.129348	-0.0368301	-0.0488032	-0.108685	0.064002	0.101159	-0.0502748	0.534175	0.61118	0.578258
b2805	-0.550427	-0.583171	-0.519985	-0.288362	-0.221295	-0.166626	-0.546051	-0.501874	-0.477499	-0.279107	0.147987	0.13112	1.66734	1.73564	1.84672	1.29107	1.09721	1.30348	-0.117193	-0.15345	0.13196	-0.098762	-0.411845	0.111632	0.017131	0.0581495	0.085858	0.0714365	0.196859	0.0326609	-0.782685	-0.618746	-0.459535	-0.512342	-0.533772	-0.517792	0.0583574	0.0015691	0.112034	-0.729001	-1.03575	-1.08078	0.0846069	-0.0846069	0.440669	0.40021	-0.650319	-0.545496	-0.349934	-0.328677	1.81502	1.69242	1.86995	0.169913	-0.110556	-0.0582262
b2806	0.130996	0.0811327	0.0440599	0.0599718	0.262357	0.289883	0.32695	0.27465	0.415093	-0.0156095	0.0139641	0.00164532	0.0150346	-0.0334729	0.071505	-0.117212	-0.103375	-0.164913	-0.334701	-0.133736	-0.31535	-0.571822	-0.701562	-0.483804	-0.124597	0.11509	0.0918452	-0.465498	-0.559946	-0.436297	0.12785	0.217598	0.169583	0.184176	0.0257789	0.0509624	-0.0673676	-0.0881916	-0.101024	0.196644	0.000171094	0.0864605	0.137296	-0.137296	0.0434502	-0.0429901	-0.363196	-0.526441	-0.698273	-0.659722	-0.37033	-0.23424	-0.496854	-0.0717281	-0.0940134	-0.0446186
b2807	0.13411	0.0531582	0.134775	0.501314	0.345437	0.464482	0.372184	0.3518	0.377809	0.0517484	0.0273065	-0.0790549	-0.169392	-0.357206	-0.168896	-0.144331	-0.0472592	-0.162057	-0.51118	-0.548092	-0.0899685	-0.475994	-0.48329	-0.306504	0.112323	-0.0223178	0.188874	-0.329126	-0.372659	-0.383109	0.423646	0.436391	0.121469	0.490117	0.294006	0.449646	0.198395	0.203491	0.212325	0.179833	0.265063	0.183992	0.00311205	-0.00311205	-0.365651	-0.163884	-0.296332	-0.387085	-0.528651	-0.464667	-0.74307	-0.414019	-0.528612	-0.0842693	-0.156554	-0.0425557
b2808	0.0610039	0.213694	0.115223	0.335041	0.2392	0.4967	0.320647	0.376679	0.351051	-0.0234206	0.0378555	-0.0144349	0.115738	0.243404	0.0639377	-0.290466	-0.305141	-0.327026	0.0777772	0.0730452	0.209264	0.100555	-0.00785761	0.0937965	0.0183074	0.102205	0.112403	0.0680617	0.0351193	-0.0416458	0.368738	0.265734	0.482918	0.345884	0.398073	0.356625	0.129023	0.142105	0.165302	0.379078	0.273766	0.263794	0.0243217	-0.0243217	0.110053	-0.22255	-0.330333	-0.615293	-0.144141	-0.405067	-0.13967	-0.237147	0.0946036	0.27766	0.124197	0.165843
b2809	1.88045	1.89918	1.87831	2.17235	2.31038	2.27389	2.0376	2.02221	2.10165	0.124286	-0.0866401	-0.0376462	1.49756	1.55695	1.41387	-0.0605381	0.0101323	-0.0479447	2.21654	2.07404	2.19515	1.72002	2.69436	2.09033	1.05076	0.752321	0.625272	1.77493	1.49755	1.74462	-0.610765	-0.734678	-0.373217	0.0792546	-0.125336	0.0240866	1.01133	0.99965	1.03751	1.59653	1.53079	1.53494	0.211235	-0.211235	-0.206229	-0.369517	0.102666	-0.0383963	-0.472378	-0.650888	-0.293759	-0.0675767	-0.438511	-0.833336	-0.912197	-0.984316
b2810	0.737399	0.764665	0.725697	0.686717	0.526158	0.720376	0.915079	0.896771	0.861284	0.0123581	-0.0038525	-0.00850557	-0.482849	-0.656991	-0.394296	-0.505349	-0.431005	-0.590136	-0.50389	-0.316173	-0.226084	-0.35588	-0.430416	-0.239093	-0.144177	-0.0511443	-0.0164561	-0.720053	-0.672094	-0.832509	0.0457947	-0.0937493	0.0688573	0.0648598	-0.0461539	-0.29354	-0.188057	-0.371865	-0.263552	0.0762734	-0.118205	-0.198133	-0.0871953	0.0871953	0.197452	0.309315	0.024456	0.574127	-0.0743937	-0.0347775	-0.0978486	-0.086311	-0.294784	-0.182133	-0.0252216	0.0155057
b2811	-0.386362	-0.412184	-0.417614	-0.245853	-0.262012	-0.339341	-0.0515743	0.0102514	-0.0909946	0.0716944	-0.00412716	-0.0675673	-0.311076	-0.223003	-0.19921	-0.307229	-0.214633	-0.430405	-0.334783	-0.0234881	-0.149615	-0.604274	-0.220604	-0.239336	-0.535521	-0.427814	-0.424765	-0.306167	-0.492536	-0.2612	0.401905	0.169465	-0.0773672	0.209208	0.175374	0.0749057	0.154042	0.179971	0.159728	0.381087	0.399113	0.206328	0.11866	-0.11866	0.396512	0.148792	0.142881	0.0341636	0.12723	0.138123	-0.170321	-0.0812848	-0.0240486	0.409416	0.1964	0.201513
b2812	0.0287366	-0.086033	-0.171998	0.233129	0.288046	0.262531	0.18124	0.226254	0.276278	0.0608571	-0.00848488	-0.0523722	-0.286256	-0.300465	-0.126521	-0.234175	-0.157381	-0.359982	0.161882	0.292635	0.401129	0.21596	0.103157	0.417309	0.150398	-0.0668292	0.143207	-0.650305	-0.57784	-0.675374	0.842233	0.699927	0.738202	0.0780709	0.0640097	-0.00164094	0.0203244	0.0474271	-0.00397628	-0.208058	-0.355154	-0.521148	-0.00643903	0.00643903	-0.0321821	0.0891104	-0.187867	-0.31638	-0.546371	-0.246496	-0.423421	-0.339607	-0.271329	0.116207	0.0183477	0.0413721
b2813	-0.663332	-0.505045	-0.633428	-0.00354638	-0.135605	-0.432464	-0.139536	0.0116622	-0.15337	0.26206	-0.333352	0.0712916	-0.444016	-0.503891	-0.0165878	-0.397628	-0.127256	-0.623371	-0.729765	-0.564609	-0.438259	-0.909719	-0.788083	-0.334403	-0.271992	-0.770201	-0.195803	-0.565817	-0.52159	-0.708528	0.495792	0.501908	0.509717	0.128131	0.259952	0.068013	0.047801	0.0395322	0.0153647	0.0190492	-0.43641	-0.203835	-0.17186	0.17186	-0.720835	-0.338773	-0.899175	-1.34143	-0.598337	-0.978258	-0.436098	0.142979	-0.075509	0.117565	-0.0501456	-0.0810898
b2818	-0.00893121	-0.0440592	-0.0494149	-0.214238	0.782838	-0.0440592	0.475359	0.379378	0.29777	0.0862197	0.0370583	-0.123278	-1.37114	-1.47782	-1.25428	-0.382776	-0.35156	-0.759908	-1.31046	-1.25879	-0.866272	-0.773179	-1.64842	-1.09835	-1.04021	-1.16403	-0.930988	-0.38056	-0.490542	-0.396468	-2.83472	-2.80037	-2.86829	-2.08197	-2.23851	-2.16584	-2.3246	-2.49132	-2.34654	-2.40911	-2.43964	-2.42118	0.26586	-0.26586	-3.0311	-2.8039	-3.35259	-2.74944	-2.87463	-2.2136	0.159671	-0.114089	-0.0205396	0.528383	0.827379	0.632302
b2819	0.405584	0.480058	0.542581	0.670541	0.682277	0.704833	0.649121	0.63837	0.646041	-0.0274241	0.0531305	-0.0257064	-0.0609281	-0.315479	-0.259785	-0.390433	-0.249744	-0.569632	-1.63047	-1.45728	-1.05933	-1.20337	-1.35551	-0.873361	-1.08243	-0.958798	-0.869662	-0.508942	-0.537789	-0.748395	-0.0950442	-0.295624	-0.134576	-0.288428	-0.25093	-0.477618	-0.118452	-0.109157	-0.0813375	0.286758	-0.217774	-0.163662	-0.0390496	0.0390496	0.686381	0.93942	-0.205096	-0.221358	-0.008534	-0.0996211	-1.32238	-0.857404	-1.10013	-0.164923	-0.448117	-0.381468
b2820	-0.15581	-0.0962343	0.0266742	0.262942	0.304055	0.269582	0.0295746	0.0832963	0.013403	0.0226513	-0.00513864	-0.0175126	-0.301942	-0.487368	-0.652007	-0.544132	-0.405431	-0.709338	-1.59239	-1.46656	-1.19927	-0.936282	-1.26707	-0.765112	-0.944861	-0.886816	-0.736666	-0.621308	-0.771883	-0.732976	0.0410697	-0.101434	-0.0722346	-0.195807	-0.147761	-0.200367	-0.00948028	-0.0187124	0.0551705	0.0657362	-0.00264504	-0.222504	0.159751	-0.159751	0.794567	0.896126	-0.43766	-0.37137	0.436843	0.0910408	-1.04011	-0.633927	-0.708463	-0.126985	-0.27269	-0.155198
b2821	-0.150232	-0.210771	-0.19005	0.282165	0.263303	0.19868	0.0932142	0.0979958	0.131344	0.0533523	-0.115146	0.0617935	-0.396174	-0.468617	-0.563847	-0.223267	-0.166603	-0.332225	-0.390451	-0.381214	-0.407202	-0.168982	-0.266141	-0.0328633	-0.371538	-0.374086	-0.306058	-0.0606806	-0.126587	-0.0757528	-0.0618834	-0.114015	-0.167045	0.0193786	0.0273362	-0.0140811	0.141092	0.0832801	0.0955747	0.294226	-0.0718666	-0.0962733	0.0072377	-0.0072377	0.884245	0.578596	-0.280108	-0.19029	0.509044	0.366953	0.0206844	0.0910208	0.132037	0.162743	0.0528752	-0.0355777
b2822	-0.476882	-0.534871	-0.429257	-0.611655	-0.59917	-0.651281	-0.420735	-0.279468	-0.204252	0.0555549	-0.0398494	-0.0157054	-0.790339	-0.770191	-0.377008	-0.440892	-0.50042	-0.485795	-0.455672	-0.450192	-0.177609	-0.00903198	0.0819304	0.25619	-0.551355	-0.615234	-0.651692	-0.342843	-0.379823	-0.19757	-0.118321	-0.124977	-0.229063	-0.124289	-0.0395441	0.0445161	-0.0555009	-0.272152	-0.208701	-0.288009	-0.292514	-0.392289	0.0630481	-0.0630481	0.144305	0.0387438	-0.235167	-0.18883	-0.367774	-0.200722	-1.26391	-1.52873	-1.42905	-0.580013	-0.721207	-0.489763
b2823	-0.161527	-0.223865	0.00275877	0.218936	0.139478	0.0612429	-0.00343961	-0.161964	-0.0615771	-0.00193205	0.0315779	-0.0296458	-0.0304848	0.0191404	0.145637	-0.149592	-0.166596	-0.240148	0.0517364	-0.0115688	0.107975	-0.0554513	0.0468668	0.195521	-0.269317	-0.041148	-0.0854117	0.00129768	-0.150329	-0.178083	-0.255031	-0.463159	-0.160188	0.0297267	0.193028	0.0955442	0.221655	0.138802	-0.00771509	-0.0542276	0.00251887	-0.211007	-0.110995	0.110995	-0.0937697	-0.00919105	-0.561054	-0.194368	-0.218911	-0.384346	0.00606203	-0.266362	-0.0470389	-0.400088	-0.58839	-0.531967
b2824	0.113942	-0.0404062	0.081934	0.18806	0.0881945	0.421378	0.136883	-0.00714512	0.172314	0.000385281	0.0687047	-0.0690899	-0.131692	0.216288	0.0900091	-0.132623	-0.156099	-0.126548	-0.189804	-0.129548	-0.142041	0.0617233	-0.157285	0.126199	-0.145788	-0.22067	-0.196	-0.135592	-0.261688	-0.154701	-0.0640001	0.0200622	-0.0993096	0.133542	-0.00235034	0.131718	0.153969	0.0215521	0.120251	-0.17481	0.012419	0.00198297	-0.144805	0.144805	-0.0955547	-0.095125	0.0119947	-0.0962295	0.0322058	0.223587	0.19699	0.0357267	0.202257	-0.352828	-0.11676	-0.254345
b2826	0.179173	0.050927	0.0212402	-0.0915772	0.0563546	0.220842	0.0835974	-0.120681	0.20344	-0.0680248	-0.0340907	0.102115	0.628811	0.798138	0.556481	0.358762	0.36738	0.387222	0.154282	-0.116798	0.0835974	0.266644	0.13773	0.217686	-0.0538383	0.0252023	0.0826302	0.0421887	0.0792324	0.120049	0.0718418	0.208284	0.150716	0.166911	0.0214726	-0.312018	0.0978503	0.21837	0.107147	0.293312	0.0497826	-0.0675047	0.00751772	-0.00751772	-0.0166608	0.0952253	0.643861	0.507076	0.0427129	0.711666	1.1935	0.602155	0.664814	-0.065195	0.0654744	0.0992826
b2827	-0.280391	-0.319353	-0.211141	-0.119313	-0.215154	-0.135871	-0.144989	-0.146923	-0.147395	0.0992068	-0.0796559	-0.0195509	-0.425581	-0.440205	-0.384886	-0.206129	-0.144696	-0.253292	-0.647852	-0.719773	-0.666645	-0.649008	-0.802746	-0.715131	-0.0969661	-0.278536	-0.219397	-0.309397	-0.210649	-0.257787	0.23167	0.260389	0.38163	-0.0755447	-0.0360387	-0.0515365	0.0520899	-0.0923146	-0.0339446	-0.219973	-0.262707	-0.306352	-0.0826336	0.0826336	0.321581	0.160799	-0.226609	-0.628217	-0.452343	-0.471987	-0.219585	-0.311212	-0.149913	0.0986144	0.101185	0.165494
b2828	0.0797611	0.155619	0.122077	0.358183	0.368026	0.0901059	0.258173	0.320379	0.173997	0.173007	-0.18101	0.00800338	-0.586152	-0.421152	-0.373562	-0.152598	0.0528351	-0.129111	-0.385021	-0.29433	-0.121229	-0.0743446	-0.348352	-0.00547534	-0.0130813	-0.131225	0.0395889	-0.110427	-0.0279997	-0.0896992	0.476086	0.418538	0.189058	0.265779	0.272979	0.20631	0.129659	0.0723225	0.103885	-0.0382136	0.0431083	-0.0391017	-0.0100747	0.0100747	0.150285	-0.235746	-0.729933	-1.094	-0.699971	-0.755469	-0.381874	-0.530412	-0.459608	0.0632412	-0.0413249	0.103317
b2829	-0.563712	-0.460052	-0.38878	-0.231739	-0.179018	-0.117931	-0.203686	-0.106031	-0.0964122	0.0257239	-0.00763571	-0.0180881	-0.127954	-0.041139	-0.146796	-0.184378	-0.329437	-0.234648	-0.64918	-0.593415	-0.701852	-0.31786	-0.708028	-0.402671	-0.275834	-0.373056	-0.330766	-0.146066	-0.181899	-0.121925	-0.193585	-0.424739	-0.288802	0.0263714	-0.0830664	-0.059719	-0.0608583	-0.0706271	0.111975	-0.179011	-0.199839	-0.267872	-0.0382627	0.0382627	0.147217	0.0224576	-0.410266	-0.359477	-0.130756	-0.241674	-0.524441	-0.217036	-0.198868	-0.102506	-0.0260719	-0.045086
b2830	-0.151239	-0.186683	-0.133177	0.222063	0.157943	0.332319	-0.212758	-0.184131	-0.187873	-0.0826523	0.0266602	0.0559921	-0.135004	-0.171519	-0.273451	-0.152752	-0.222686	-0.11494	-0.0506969	-0.157001	0.0159119	0.061528	-0.132197	0.155743	0.108691	0.00080291	0.158375	-0.0893333	-0.033887	-0.120858	-0.227378	-0.272203	-0.253258	-0.0670464	0.0303809	-0.0838771	0.0438427	-0.0563317	0.066962	-0.289211	-0.295109	-0.314585	0.0171986	-0.0171986	0.0294039	0.0293713	-0.419955	-0.362399	-0.0966509	-0.34261	-0.104322	-0.255615	-0.0555714	-0.132609	0.0126716	0.0527196
b2831	0.443529	0.420563	0.488728	0.860941	0.832635	0.96982	0.550678	0.48622	0.711492	-0.139326	0.0878569	0.0514686	0.0601212	0.139709	-0.0130553	0.020925	0.0170113	-0.0120195	0.186758	0.268113	0.294607	-0.103441	-0.256545	4.08433e-05	0.164556	0.308582	0.177767	-0.225209	-0.322069	-0.345519	0.0101704	-0.0832415	0.0459656	0.276647	0.23747	0.078161	0.533654	0.365131	0.384946	0.160464	0.0993779	0.0664921	0.0242898	-0.0242898	0.379056	0.198445	0.372306	0.127851	0.0390313	0.159797	1.1005	0.833322	0.950906	0.396003	0.328699	0.373417
b2832	0.977254	0.933418	1.00484	1.40786	1.276	1.35895	1.40016	1.52257	1.52758	0.138423	-0.087053	-0.0513698	-0.278004	0.0375747	0.183211	-0.0569879	0.114489	-0.0380806	0.382434	0.440744	0.452518	-0.145361	-0.151156	0.228037	0.827016	0.737709	0.731173	-0.0648695	-0.186791	-0.255304	0.531273	0.365612	-0.189442	0.228472	0.227615	0.210178	-0.292615	-0.198782	-0.207972	0.492901	0.109626	-0.0776798	0.0996248	-0.0996248	0.368719	-0.0548713	-0.0774035	-0.0843716	-0.124015	-0.0616402	0.555433	-0.492284	-0.240239	-0.0492619	0.0408811	-0.0616036
b2833	1.23901	1.15854	1.18554	1.61317	1.7099	1.75371	1.74882	1.54597	1.65766	-0.13708	0.00308833	0.133991	0.964764	1.02117	1.07405	0.684203	0.691431	0.853711	1.49457	1.43657	1.41365	0.895096	1.13699	1.02501	1.08041	1.299	1.19382	0.858466	0.772036	0.942651	-0.467983	-0.341204	-0.00285945	0.188108	-0.1477	-0.104944	0.422539	0.500382	0.294322	0.920188	0.724181	0.579968	0.0806474	-0.0806474	0.00282929	0.0195082	-0.0717601	0.0661809	0.0428905	0.0284637	1.02887	0.878992	0.716112	-0.14629	-0.511037	-0.30302
b2834	-0.127052	-0.0106122	-0.058561	0.00299946	0.023601	-0.0654348	0.0856105	0.0423629	0.106236	-0.0365269	0.00843851	0.0280883	-0.323382	-0.368791	-0.150891	-0.12101	-0.234997	-0.0143485	0.869165	0.931524	0.959157	0.779307	0.957312	0.751677	0.733997	0.58254	0.5343	0.26312	0.297503	0.174319	-0.63764	-0.726901	-0.580942	-0.210645	-0.0916622	-0.233402	-0.21411	-0.260298	-0.388448	-0.143131	-0.201377	-0.313224	-0.037948	0.037948	1.05126	0.988305	0.609022	0.978263	0.366906	0.243243	-0.372747	-0.419137	-0.482952	-0.280701	-0.36172	-0.344612
b2835	0.13959	0.0677464	-0.0454437	0.323357	0.421825	0.352631	0.509358	0.57739	0.594948	0.0350901	-0.0534382	0.0183481	-0.0869327	-0.0695654	-0.0711114	-0.0524024	0.080431	-0.144795	-0.114971	0.0260184	0.0777313	-0.373159	-0.206527	-0.103543	0.00316206	-0.0753486	-0.010607	0.0169192	-0.044396	-0.0135274	0.17993	-0.252494	-0.299354	0.232488	0.123929	0.0123778	-0.30619	-0.115704	-0.321923	0.164002	0.0649008	-0.0646606	-0.0141728	0.0141728	0.199673	-0.0353569	0.0313911	0.0647983	-0.314728	-0.280076	-0.240937	-0.641762	-0.578839	-0.0665849	0.169072	-0.0304339
b2836	0.0954541	0.109507	0.115741	0.612302	0.493396	0.754752	0.654756	0.523215	0.598526	0.0695008	-0.133048	0.0635477	-0.316495	-0.358071	-0.232741	0.0683036	-0.00532935	0.0203237	-0.0487988	-0.146471	0.112205	0.162949	0.099442	0.125586	0.140159	0.197699	0.0547678	0.12301	0.00926105	0.0948076	0.177172	0.023712	0.15694	0.343095	0.167816	0.0933297	-0.139023	0.0520463	-0.156374	-0.118909	-0.178911	-0.0777993	0.117796	-0.117796	0.29119	-0.143595	-0.322731	-0.558375	-0.90757	-0.501101	0.0035647	-0.0835603	0.028217	0.234642	0.0938531	0.263702
b2837	0.721313	0.643782	0.454916	0.156718	0.367249	0.320776	0.50608	0.456913	0.412059	-0.163378	0.147109	0.0162686	0.897309	0.957819	0.910332	0.432546	0.267829	0.524526	0.232919	0.245642	0.291564	0.0589263	0.0971051	0.18698	0.493679	0.598097	0.453245	0.198407	0.0704424	0.0322724	-0.213721	-0.34782	-0.128682	0.590384	0.497313	0.407386	0.275727	0.272249	0.405705	0.393876	0.345268	0.323054	-0.00912636	0.00912636	0.518818	0.376557	0.51923	0.605304	0.0807843	-0.181098	0.386272	0.435364	0.542189	-0.0266279	-0.254924	-0.181337
b2838	0.0792386	-0.0438587	-0.0871747	0.522055	-0.286586	0.0726207	-0.014048	0.0827576	0.146264	0.178093	-0.128088	-0.0500051	-2.02246	-1.90665	-1.7326	-0.666864	-0.427434	-0.545609	-0.486917	-0.425304	-0.391264	-0.336866	-0.431576	-0.348976	-0.328083	-0.307087	-0.306536	-0.0822341	-0.15712	-0.0515013	-1.51569	-1.19925	-0.637229	-1.38613	-1.08502	-1.00886	-0.40414	-0.60318	-0.492151	-1.62757	-1.6917	-1.56258	-0.130345	0.130345	-0.841162	-1.10231	-1.22684	-0.999043	-0.978684	-1.01307	-0.772544	-0.944463	-1.08466	0.364545	0.480205	0.542399
b2839	0.122172	0.0965446	0.213492	0.239702	0.211964	0.109271	0.507908	0.349837	0.368049	-0.0357467	0.00807882	0.0276679	-0.0959834	-0.0229451	0.0107005	-0.211302	-0.0940095	-0.328618	-0.713139	-0.696586	-0.273037	-0.899646	-0.830597	-0.540556	0.0625217	0.0101376	0.0705881	-0.64223	-0.676469	-0.663696	-0.0601462	-0.170699	0.0869362	-0.194889	-0.0738828	-0.144008	-0.262989	-0.159673	-0.222897	0.0227597	-0.0980965	-0.151629	0.0148387	-0.0148387	0.212302	0.102443	0.281721	0.327077	-0.247371	-0.375485	-0.580004	-1.14887	-0.868577	-0.141263	-0.284982	-0.182968
b2840	0.169691	0.139362	0.120438	0.442927	0.50285	0.481481	0.135789	0.221101	0.212964	-0.0171257	0.0312468	-0.014121	0.0429208	-0.0164297	0.0755394	0.113627	0.0912513	0.157333	0.292786	0.229515	0.302525	0.517605	0.210027	0.356986	0.0403551	0.201478	0.142477	0.10681	0.0483077	0.0377409	-0.244656	-0.396204	-0.240783	0.313215	0.303872	0.194226	0.306638	0.186531	0.160469	-0.00735416	-0.10917	-0.20309	0.0406058	-0.0406058	-0.0276699	-0.0897545	-0.450053	-0.348726	0.0128522	-0.263054	0.403754	0.721545	0.57104	0.15185	0.0924564	0.16668
b2841	0.578466	0.673177	0.348588	0.683539	0.525728	0.574382	0.840397	0.802651	1.02707	-0.0362325	0.0331692	0.00306325	0.0767658	0.116691	0.218208	0.0648062	0.116298	0.119566	0.181907	0.115181	0.297331	0.105459	0.227651	0.241928	-0.239454	-0.364182	-0.226016	-0.165421	-0.10973	-0.189063	-0.215956	-0.365447	-0.239868	0.00302209	-0.113883	-0.226351	-0.410986	-0.15449	-0.426042	-0.116663	-0.243733	-0.429385	-0.0990618	0.0990618	0.0902003	-0.1556	-0.416875	-0.108824	-0.298131	-0.14567	-0.26945	-0.093076	-0.409731	-0.155669	-0.0923987	-0.18329
b2842	0.0835951	0.125287	0.16531	-0.275337	-0.167422	0.0626094	-0.073643	-0.117431	-0.213924	0.014186	0.0315805	-0.0457664	0.188464	0.484684	0.241044	0.238813	0.200016	0.165828	0.646911	0.606916	0.672189	0.535462	0.314338	0.278021	0.666795	0.5065	0.513031	0.131467	0.183479	0.106913	-0.347489	-0.197584	-0.120011	-0.0254735	0.0770832	0.0959894	-0.178524	0.0153758	-0.182888	-0.17515	-0.327282	-0.265819	-0.183918	0.183918	-0.148745	0.05224	-0.171666	0.239996	-0.185326	-0.229929	0.244892	0.411055	0.395097	-0.294913	-0.556673	-0.349823
b2843	-0.69898	-0.235781	-0.171834	-0.733441	-0.608246	-1.09079	-0.965258	-0.780888	-0.566952	0.0300793	-0.00276981	-0.0273095	0.6078	0.396065	0.452322	0.427541	0.54322	0.335405	1.5549	1.2972	1.70386	1.64844	1.30249	1.54058	2.05359	2.23146	2.24208	0.632654	0.686305	0.527059	0.00313072	0.112576	0.0369317	-0.393287	-0.173807	-0.207882	-0.385529	-0.37016	-0.563782	-0.432461	-0.542907	-0.342738	-0.0342316	0.0342316	-0.405918	-0.183448	-0.134103	0.0440464	-0.131101	-0.294666	0.321406	0.344089	0.853058	-0.296928	-0.637501	-0.268943
b2844	-0.2373	-0.328761	-0.36325	-1.15355	-1.67484	-1.16593	-1.14026	-1.29825	-1.25824	0.286019	-0.413601	0.127581	1.5162	1.43961	1.49467	0.481608	1.58145	0.0869938	0.882473	0.892057	1.14146	0.604235	0.4416	0.913704	1.20755	1.19142	1.33984	1.187	1.01064	0.992193	-0.120125	-0.373373	-0.5345	-1.73425	-1.75665	-2.28747	-1.57853	-1.42314	-1.56669	-1.6611	-2.21584	-1.9903	0.0513147	-0.0513147	-1.90457	-2.14591	-1.69462	-1.57972	-2.45096	-2.00845	2.84702	2.83996	2.949	0.160143	0.415997	0.344097
b2845	0.837602	1.03999	1.21285	1.44753	0.993673	1.11329	0.775334	0.668685	0.487508	0.116736	-0.107171	-0.00956491	-0.443273	0.276705	0.362184	-0.0416334	0.137548	-0.194624	-0.284457	-0.175135	-0.124715	-0.426847	-0.468917	-0.40597	0.277105	0.0620803	0.0617893	-0.086718	-0.400584	-0.148581	3.39902	3.31397	3.18714	1.69591	1.70067	1.71971	2.59012	2.33079	2.67553	2.3717	2.10389	2.03567	-0.220651	0.220651	-0.0756736	-0.440201	0.157935	0.598319	-0.107979	0.101646	0.564678	-0.30209	0.105012	-0.142389	-0.128839	0.0240787
b2846	0.661436	0.75239	0.708629	1.68084	1.7337	1.47669	0.99007	1.11408	1.19063	0.000144616	0.0115567	-0.0117013	-0.0147346	0.522221	0.300202	0.0792893	0.108707	0.0647758	0.336267	0.272778	0.737237	0.181102	0.683328	0.626291	0.490612	0.897541	0.735789	0.813093	0.296796	0.518566	0.658429	0.803158	1.0588	0.543269	0.723803	0.76526	0.331244	0.604496	0.266712	0.177727	-0.30592	-0.0704628	-0.00236597	0.00236597	-0.408992	-0.267262	-0.482807	0.0210613	-0.143469	-0.117831	0.852732	0.407792	0.230838	0.677201	0.632171	0.419643
b2847	0.555844	0.625908	0.682808	1.33334	1.46406	1.76644	1.19142	0.987712	1.2602	0.0507468	0.0257108	-0.0764576	-0.253977	0.328159	0.311162	0.513852	0.338913	0.540454	-0.591092	-0.393074	-0.457845	-0.111614	-0.0462748	-0.461212	-0.035542	-0.105535	0.065881	0.00339552	-0.0110355	0.0759125	0.466321	0.412006	0.203155	1.45233	1.31345	1.5393	0.417722	0.458968	0.473918	0.17342	0.167003	0.189712	-0.0374628	0.0374628	-0.0889554	-0.031454	-0.648358	0.298239	-0.0535442	0.494437	0.600838	-0.435	-0.11742	0.259214	0.0536404	0.00791434
b2848	1.17293	0.918645	1.47373	2.00482	2.20568	2.21183	1.8565	1.91541	2.02923	0.0765925	0.0603196	-0.136912	-0.301307	0.438911	0.134606	-0.0174873	-0.28396	-0.0461472	-0.439461	-0.395613	-0.389504	-0.318584	-0.0883611	-0.0548438	-0.459764	-0.646158	-0.350468	0.209813	0.304798	-0.23872	0.154338	0.297408	-0.0929513	2.11815	1.92774	1.64104	0.438553	0.291646	0.442496	0.319411	0.433578	0.345957	-0.0870526	0.0870526	-0.508233	0.0127779	0.476844	0.872331	0.498291	0.90718	1.21529	1.29077	1.02331	0.585301	0.584581	0.713381
b2849	0.179976	0.20125	0.458823	0.342617	0.769112	0.34346	0.910915	1.52475	1.77554	-0.0313657	-0.098602	0.129968	0.175694	2.20072	1.68267	0.145906	0.114923	0.0875985	-0.220593	0.0710271	0.122137	-0.0558718	0.776493	0.143065	-0.0270883	0.0375833	-0.00824895	0.128803	0.0561977	-0.230885	-0.103373	0.00759555	0.428971	0.16062	0.928221	0.0405914	0.0166391	-0.0130723	0.0316065	0.390463	0.0815655	0.322871	-0.148298	0.148298	-0.99808	-0.352272	-0.418885	0.0876592	0.560344	0.55808	2.27357	0.237114	0.319171	0.247561	0.0172577	0.111371
b2850_1	0.298149	0.653075	0.299553	0.500371	0.68126	-0.272675	0.865915	0.696108	0.783819	0.159655	-0.142878	-0.016777	0.122992	1.00107	0.434199	-0.225119	-0.0675459	-0.212788	-0.363508	-0.603636	-0.608639	-0.370674	-0.0977248	0.394909	-0.406322	-0.713252	-0.836117	-0.227691	-0.487268	-0.537951	0.738188	-0.0418182	0.514198	0.0420559	0.934104	-0.197094	-0.258716	-0.275645	-0.345866	0.142219	0.499147	0.351769	-0.0617338	0.0617338	-1.01262	-0.0354407	0.541525	0.618078	0.427167	0.799247	1.71818	0.2182	0.208656	-0.10586	-0.361488	-0.546818
b2851	0.522167	0.600801	0.75369	0.970206	1.50971	1.09886	0.824085	0.760459	1.75847	0.065152	-0.162307	0.0971552	0.187271	1.6959	1.303	-0.0742317	0.0264842	-0.0749533	-0.349332	-0.374191	-0.246286	0.0465605	0.382436	0.212156	-0.276611	-0.235631	-0.597706	-0.308877	0.0317311	-0.050611	-0.0111503	0.0750481	0.503424	0.0733965	0.550301	-0.256457	-0.154494	-0.295954	-0.302516	0.274534	-0.157013	-0.15813	-0.152579	0.152579	-0.86572	-0.0195287	0.0613891	0.79508	0.265533	0.341668	1.97489	0.703939	0.509776	-0.10552	0.0369098	0.0583181
b2852	0.285989	0.0645314	0.500765	0.310796	0.540368	0.214502	0.0609794	0.522339	0.588451	0.219451	-0.15844	-0.0610104	-0.0127491	1.00756	0.848532	-0.194585	-0.28675	-0.0975793	-0.00435151	0.353337	-0.0975195	0.257091	0.607527	0.290288	-0.145851	0.0362412	0.011432	-0.161891	0.342468	-0.217516	0.0475507	0.283027	0.795646	0.300477	0.449854	0.214167	0.00108143	-0.236633	0.0294686	-0.210111	-0.0820535	0.217855	-0.130305	0.130305	-0.592622	-0.0578577	0.294269	0.634982	0.316374	0.730815	1.44455	0.731522	0.994829	0.596206	0.329334	0.443689
b2853	0.214322	0.337193	0.421796	0.390051	0.932123	1.05672	0.679224	0.6359	1.09863	0.245937	-0.283094	0.0371565	-0.133568	0.566643	0.622199	-0.210822	-0.245304	-0.0780842	1.03684	0.480952	1.03213	0.437641	0.96717	0.793627	0.170107	0.572549	0.429581	0.556594	0.544717	0.574295	-0.430025	-0.133657	0.12868	-0.15361	0.221815	-0.349149	0.361203	0.350952	-0.167241	0.528584	0.54094	0.51962	-0.0607374	0.0607374	-0.477297	-0.123817	-0.0659739	0.444848	0.297013	0.748217	0.851273	-0.0676526	0.281984	-0.115885	-0.250904	0.0703101
b2854_1	-0.0380027	0.167228	0.196129	-0.0942069	0.256766	-0.0152334	0.594454	-0.0203205	0.219662	0.0687722	-0.100247	0.0314747	-0.0343166	1.30699	0.977211	0.101585	-0.0360086	-0.0865845	-0.108894	0.0291493	-0.0432598	-0.22182	-0.209998	0.0419159	-0.0218971	-0.0924098	-0.349249	-0.105465	-0.167914	-0.19651	-0.28238	-0.0514609	0.463596	0.0711009	0.217903	-0.0874119	-0.171661	0.0101163	0.0371572	-0.63119	-0.0408611	-0.232971	-0.214069	0.214069	-0.248297	-0.0183057	-0.223734	0.526441	-0.030196	0.257113	1.70853	0.539416	0.166343	-0.1326	0.00146431	-0.21145
b2856	0.599805	0.871459	0.740455	1.1269	0.536102	1.05236	1.50583	0.567497	0.954061	0.130138	-0.0580341	-0.0721038	-0.00143603	1.66524	0.942484	0.198316	0.106063	0.0410339	0.11127	-0.0435654	0.221524	0.309701	0.479489	0.0327388	0.264116	-0.120718	-0.00611439	-0.193692	-0.0326514	-0.0252897	0.140232	0.298827	0.715077	0.0368597	0.607826	0.00228551	-0.174855	-0.170236	0.103332	-0.105099	-0.131932	-0.386373	-0.0552075	0.0552075	-0.700053	-0.0914605	-0.00153335	0.795914	0.125394	0.440654	2.37174	0.615299	0.578313	0.532525	0.279229	0.470134
b2858_1	0.311509	0.407169	0.144328	0.241458	0.24538	-0.107304	0.59631	1.05988	1.28666	-0.0792734	0.0178713	0.0614021	-0.398278	1.45117	0.71312	-0.0490985	0.0232213	-0.254837	-0.138736	0.365913	0.240639	-0.366214	0.273624	0.254759	-0.411492	-0.730576	-0.134607	-0.396685	-0.481821	-0.544111	-0.139002	0.168815	0.749165	-0.0948956	-0.0181747	-0.318875	-0.227094	-0.424069	-0.10648	-0.346274	-0.183419	-0.585806	-0.105064	0.105064	-0.635666	-0.0460711	0.168723	0.58311	0.00862081	0.616838	1.86333	-0.140959	-0.280865	-0.024382	-0.205272	-0.166798
b2859	0.93799	0.904173	1.08218	1.00487	0.772574	0.988927	1.64761	1.30163	1.6452	0.218437	-0.221067	0.00263063	-0.391237	0.35498	0.168689	-0.608956	-0.0533996	-0.240123	1.06917	0.767432	1.05694	0.0734157	0.534837	0.579545	0.413629	0.189318	0.0606786	0.308555	0.41477	0.229647	0.0804285	-0.291671	-0.277851	0.493206	0.481745	0.315018	-0.392768	-0.207709	-0.28885	0.160323	0.301911	-0.120972	0.0235431	-0.0235431	-0.407568	-0.100818	0.0539086	0.0476736	0.229263	0.192744	0.410923	0.499794	0.312477	0.252684	0.0683142	0.0459438
b2863	0.370152	0.440402	0.623882	0.327378	0.374291	0.524178	0.755173	0.743674	0.735179	0.135024	-0.122184	-0.0128404	-0.570332	-0.544716	-0.240483	-0.343303	-0.120486	-0.230782	0.540454	0.602814	0.836645	0.126922	0.211943	0.413065	0.354837	0.25386	0.459306	-0.0980846	-0.275219	-0.224719	0.267444	0.127085	-0.284271	0.275743	0.279106	0.147304	-1.06876	-0.926017	-0.842418	-0.938808	-0.978342	-0.888141	-0.160671	0.160671	-0.467141	-0.263231	0.274353	0.445515	-0.414425	-0.260859	0.264886	0.289551	0.126103	0.0661016	0.409833	0.291994
b2866	0.241598	0.110765	0.113313	-0.0879439	0.238438	0.152481	-0.049284	-0.0807107	-0.030747	-0.106808	0.0718243	0.0349842	0.827716	0.753666	0.929179	0.405388	0.249982	0.503022	0.262481	0.283001	0.511495	0.633555	0.35379	0.825491	0.269113	0.209078	0.132539	0.265075	0.14346	0.170949	-0.533977	-0.356174	-0.597615	-0.389844	-0.231565	-0.0847007	0.180358	0.0351933	-0.0382823	0.0547503	-0.270741	-0.123618	0.176794	-0.176794	-0.0321401	0.115691	0.0484708	0.0683292	-0.248359	-0.319044	-0.162889	-0.102822	-0.021438	-0.334829	-0.407132	-0.8125
b2867	-0.107039	-0.04033	0.0271532	0.0358634	0.0227677	-0.0289902	-0.0516939	-0.180568	-0.21567	0.0771155	-0.075971	-0.0011445	1.37447	1.10987	0.960814	0.399282	0.405379	0.500753	0.413072	0.36355	0.656279	0.675799	0.585091	0.934424	0.795653	0.446501	0.521403	0.502978	0.39342	0.351813	-0.459027	-0.410989	-0.191089	-0.180273	0.0535535	0.0174696	0.392582	0.313683	0.339008	0.375792	0.313917	0.135684	-0.0154644	0.0154644	0.291146	0.359166	0.480017	0.513955	-0.164994	0.0757659	0.469677	0.315003	0.37067	-0.101278	-0.267903	-0.332105
b2868	-0.278594	-0.418177	-0.440803	-0.149484	0.0261431	-0.0362735	-0.306709	-0.68314	-0.139708	-0.12787	0.142491	-0.0146214	0.758453	0.822269	0.829171	0.135174	0.27193	0.45475	-0.249316	-0.361463	-0.0775206	-0.461552	-0.323527	0.0215104	-0.270865	-0.714408	-0.628286	-0.167239	-0.253222	-0.0910886	-0.0936638	-0.165591	0.243377	-0.0796627	0.0677065	-0.190568	0.213854	0.201141	0.104031	-0.0600113	-0.18502	0.0575895	-0.0748	0.0748	0.385437	0.189462	0.171312	0.482771	0.212874	0.104136	0.394209	0.0851667	0.114037	-0.158367	-0.203395	-0.20121
b2869	0.117248	-0.0595301	0.0205709	-0.155666	-0.134748	-0.0924598	0.0946551	0.179545	0.156862	-0.141748	0.21721	-0.0754623	2.68726	2.6647	2.97091	0.946746	0.615024	1.44112	0.0421811	0.0758323	0.201162	-0.00709227	-0.187014	0.0430684	0.0967989	-0.0364615	0.111958	0.262862	-0.000212612	0.188884	-0.34784	-0.345179	-0.288932	0.195173	0.153594	0.080691	0.262373	0.110306	0.0186705	-0.496888	-0.408606	-0.397929	-0.0664768	0.0664768	0.115332	-0.142389	0.154921	0.348206	-0.151123	0.00938697	1.00984	1.84738	1.74439	0.471494	-0.0719374	-0.122446
b2870	-0.458318	-0.513373	-0.271983	-0.641658	-0.666154	-0.601827	-0.571668	-0.71789	-0.583521	0.00465582	0.00021884	-0.00487466	1.31683	1.37989	1.51943	0.271784	0.183276	0.23335	0.205736	-0.0291886	0.229548	0.784288	0.470376	0.428514	0.272066	0.249159	0.497666	0.155735	0.293981	0.426463	0.605962	0.852473	0.693387	0.37898	0.474774	0.418838	0.372353	0.358422	0.343898	-0.235198	0.441543	0.372786	0.00151352	-0.00151352	0.451371	0.339828	0.498454	0.52659	0.167259	0.274691	0.54047	0.341256	0.327127	0.192503	0.311582	0.127868
b2871	-0.337381	-0.188276	-0.165589	-0.201888	-0.447923	-0.398061	-0.274009	-0.246582	-0.144507	0.0502972	-0.0851284	0.0348312	0.375181	0.657943	0.646691	0.0422077	-0.0175661	-0.0574376	0.00290061	-0.0527103	0.0602903	0.213261	0.0931911	0.0104155	0.29738	0.0170435	0.276567	-0.220687	-0.0970745	-0.11464	0.177019	0.28237	0.403171	-0.10427	0.0957031	-0.0150718	-0.144021	-0.147591	0.0141798	-0.0739809	0.0455317	-0.00871444	0.0338138	-0.0338138	0.326012	0.0651719	0.559169	0.376585	0.586987	0.168922	0.79079	0.0605669	0.141759	-0.0728363	0.0519814	-0.166116
b2872	-0.0179094	0.0834562	-0.0491682	-0.00616369	-0.104008	0.0667217	0.150363	0.127794	-0.168197	-0.0718353	0.0307732	0.0410621	0.437784	0.692613	0.423877	0.166089	0.105549	0.0650445	-0.0849009	-0.0344762	-0.051118	-0.0429803	-0.185221	0.130536	0.175911	0.222089	0.293604	0.108267	-0.208731	0.0597049	0.26186	0.429027	0.389654	0.0768277	0.195848	0.0415481	-0.0394906	-0.00882871	0.0526773	-0.083102	0.0643163	0.0416433	-0.0885271	0.0885271	-0.256473	-0.238664	-0.068639	0.281214	-0.0776962	0.224116	0.85371	-0.0114529	-0.307619	0.0903814	-0.0674227	0.0738652
b2873	0.561773	0.490943	-0.0795366	0.316476	0.265538	-0.101606	0.891513	0.422166	0.921743	-0.0645193	-0.00423727	0.0687565	0.181412	0.831185	0.430984	-0.19483	-0.298814	-0.110731	-0.0177588	0.116116	-0.0837468	0.484429	-0.0439869	0.285574	0.17544	0.475604	0.164731	0.0487719	-0.111844	0.306891	-0.0638003	-0.0903619	0.013246	-0.10181	0.163435	-0.100778	0.0291419	-0.102629	0.287108	0.368086	-0.0645834	-0.0245773	0.0247649	-0.0247649	0.109943	-0.0875558	0.372169	0.505264	0.357799	0.331664	1.27402	0.0667683	0.140502	-0.157439	0.0103006	-0.0275692
b2874	0.94828	0.702748	0.728455	0.996133	0.809086	1.09807	1.10761	0.845476	0.9914	-0.174431	0.073614	0.100817	-0.0425068	0.112432	-0.0347097	-0.00946252	-0.0662843	0.0371974	-0.0941431	-0.0945596	0.114909	-0.481588	-0.154905	-0.338604	0.230345	0.237354	0.263361	0.0375807	-0.283731	-0.0862736	-0.0183243	-0.17459	0.40208	0.304778	0.127455	0.151739	0.0753316	0.137019	-0.0761406	0.383913	0.0986322	0.420541	0.0619321	-0.0619321	0.199333	0.210923	0.237624	0.646642	0.136411	-0.00330755	-0.0255516	0.150768	0.011307	0.165528	0.137431	0.20918
b2875	0.377124	0.370129	0.554828	0.758032	0.822398	0.790054	0.402318	0.482644	0.717624	-0.0300997	-0.00730544	0.0374052	2.85154	2.83961	3.0502	0.540723	0.24634	1.00583	0.233552	0.232031	0.312509	0.297213	-0.0274889	0.269772	0.47794	0.256555	0.370739	0.37539	-0.0347719	0.0876732	-0.610156	-0.478842	-0.287493	0.0929772	0.0556157	0.0177495	-0.0881398	0.0908618	-0.0318131	-0.114439	-0.0238085	-0.158407	-0.0288412	0.0288412	0.211721	-0.0837046	-0.178203	0.110522	-0.513651	-0.309609	1.42934	1.4792	1.47482	0.845104	-0.0810957	-0.0332178
b2876	-0.201661	-0.40292	-0.321118	0.034903	0.0623879	-0.187085	-0.543515	-0.438664	-0.586666	-0.215921	0.166114	0.049807	4.75168	4.94989	5.11711	1.57941	1.07054	2.00289	0.231275	0.12842	0.165287	0.229091	0.133977	0.268897	0.358343	0.126247	0.287734	0.2006	0.174501	0.214105	-0.309463	-0.426145	0.103056	-0.285743	-0.0652995	-0.098462	-0.0300773	-0.197826	-0.112753	-0.130213	-0.0348061	-0.31451	0.0599482	-0.0599482	0.0476163	-0.021247	0.00805023	0.408637	-0.421083	-0.292237	1.36084	1.20537	1.42538	0.74802	-0.436167	-0.252
b2877	-0.396132	-0.257373	-0.204649	-0.206513	-0.124367	-0.160513	-0.124364	-0.166399	-0.038142	-0.511315	0.306142	0.205173	3.27643	3.33636	3.2995	0.938804	0.547251	1.39135	-0.255458	-0.56515	-0.432463	-0.212553	0.0461585	-0.106968	-0.376011	-0.160319	-0.303689	0.620357	0.643816	0.448724	-1.64141	-1.58968	-1.18132	-0.363068	-0.349271	-0.248788	-0.177927	-0.203879	-0.350639	-0.0807436	-0.423302	-0.409415	-0.0033065	0.0033065	0.421584	0.432734	0.0716851	0.425572	0.0791235	-0.352018	1.17698	0.663019	0.958214	0.792618	-1.12295	-1.01289
b2878	-0.48071	-0.283283	-0.218594	-0.132489	0.066716	-0.132972	0.0582979	-0.205618	-0.095647	0.0129576	0.0852743	-0.0982319	1.07979	1.18274	1.22564	0.090627	0.0863246	0.143434	-0.0484861	-0.114437	-0.0804456	0.367554	0.39782	0.179528	-0.243438	-0.648272	-0.0387929	0.00810539	-0.013295	0.00810539	0.0188407	0.0998502	0.367588	0.0758192	0.178866	-0.0606122	0.0833181	-0.287066	-0.106045	0.0733883	0.288058	-0.147171	-0.00143008	0.00143008	0.0918899	-0.0618894	0.0219486	0.617833	-0.0557022	0.131035	0.783435	-0.0943445	0.0799704	-0.121118	-0.0305497	0.0822805
b2879	-0.103079	-0.380211	-0.489403	-0.0981534	-0.32656	-0.469836	-0.841417	-0.560001	-0.496568	0.0397305	0.00114876	-0.0408792	0.00705576	0.641531	0.57207	-0.215749	-0.271371	-0.261841	-0.27782	-0.296551	-0.0965104	0.140387	0.504919	0.142246	0.0237524	-0.171168	-0.0556219	-0.0225842	-0.24035	-0.150126	-0.362625	-0.0238857	0.370169	-0.170867	0.0539418	-0.133743	0.0350827	-0.248207	-0.175444	0.125152	0.0242944	-0.34206	-0.0222879	0.0222879	0.179068	0.12978	0.300008	0.989167	0.374889	0.609753	1.06601	-0.0425897	-0.0380599	-0.334926	-0.447645	-0.268117
b2880	-0.0278073	-0.129699	0.0309825	-0.144886	-0.0161874	0.155752	-0.296256	-0.147671	-0.141952	0.0384972	-0.0430375	0.00454028	-0.020145	0.291536	-0.0469826	-0.153071	-0.306305	-0.143923	-0.531511	-0.535906	-0.304045	0.146889	0.0791684	0.0632686	-0.281699	-0.125871	-0.0435472	-0.140375	-0.151962	-0.284436	0.128462	-0.0920723	0.112563	-0.190701	0.0384524	0.093966	0.0685877	-0.106299	-0.0475466	0.00815665	0.131867	-0.0909258	-0.0261755	0.0261755	0.259514	0.127447	0.031478	0.307401	-0.00423642	0.0957529	0.560968	-0.352466	-0.265617	-0.0970935	-0.0990933	-0.228245
b2881	-0.745186	-0.67451	-0.801371	-0.0908525	-0.242721	-0.394261	-0.128234	0.100496	-0.0772751	-0.0128264	0.10067	-0.087844	-0.473059	0.0373126	-0.163968	0.102592	0.312687	0.054147	-0.380618	-0.289206	-0.563659	-0.168046	-0.126306	-0.104866	-0.354495	-0.495105	-0.258258	-0.175994	-0.28335	-0.131295	1.43017	1.46117	1.39347	2.69289	2.26497	2.34531	1.84358	1.43932	1.59333	-0.170311	1.39758	0.609172	0.0151139	-0.0151139	0.507277	0.0790625	0.283599	0.532747	0.715907	0.254082	0.427176	-0.31186	-0.340327	-0.334236	-0.309065	-0.280502
b2882	0.0681208	0.339824	0.636195	0.66687	0.549871	0.798881	0.709833	0.294946	0.627467	-0.159929	0.0681139	0.091815	0.23365	0.874164	0.721363	0.207188	0.266196	0.195483	0.453817	0.346283	0.403856	0.132178	0.73649	0.503251	0.761352	0.501906	0.571281	0.264762	0.0353582	0.303666	-0.296192	-0.270493	-0.162201	-0.20709	-0.210438	-0.108912	0.0679795	0.143578	-0.0817566	-0.137427	-0.0343392	-0.37663	-0.187147	0.187147	-0.33256	-0.35006	-0.471074	-0.251414	-0.657374	-0.701725	1.04519	0.154703	-0.00202174	0.0732107	-0.156145	0.0169277
b2883	0.017879	-0.095945	-0.16047	0.0835612	0.184276	0.147866	0.0443656	-0.0637524	0.0579577	0.0265254	-0.0428182	0.0162929	-0.120791	0.192503	0.0654381	-0.109723	-0.146824	-0.0606231	-0.201937	-0.255091	0.0326728	-0.100419	-0.127883	-0.0652023	-0.117212	-0.117514	-0.074277	0.113325	0.0353091	-0.107332	0.124846	0.0371505	0.0910521	0.175628	0.379471	0.186468	0.00237493	0.108121	-0.116375	-0.210247	-0.166071	-0.227074	-0.0338665	0.0338665	-0.199461	-0.319653	-0.414669	-0.19024	-0.64589	-0.458835	0.129318	-0.157919	-0.184833	0.250392	0.190038	0.23164
b2887	0.349267	0.374699	0.317933	0.556865	0.273546	0.470993	0.50755	0.798547	0.678005	0.0859752	-0.0252994	-0.0606759	0.150637	1.22896	0.782649	-0.13989	-0.077749	-0.0852793	0.227004	0.100263	0.69181	0.0554184	0.289415	0.30583	-0.203029	0.0622654	-0.0743769	-0.0199491	0.0400011	0.0833391	-0.468807	-0.156655	-0.156326	-0.113696	0.200405	0.0304523	-0.359853	-0.0984802	-0.265051	0.12649	-0.333919	-0.473213	-0.145069	0.145069	-0.239752	-0.00679485	0.11236	0.564452	-0.0633555	0.0419797	1.65914	-0.075312	-0.611937	-0.610155	-0.464679	-0.550972
b2888	0.104691	0.236255	0.0786646	-0.133274	0.336228	0.364233	-0.0615813	0.286611	0.163133	0.00393436	-0.0617807	0.0578463	0.894834	1.66757	1.25607	0.411758	0.477493	0.384704	0.109778	0.0970301	-0.164809	-0.153542	0.0806049	0.178805	0.0731782	0.523761	0.147424	0.22646	-0.0796303	0.176167	0.031403	0.143096	0.482923	-0.189151	0.240445	-0.0586357	-0.0566456	-0.0929332	-0.29345	0.163258	0.134096	0.289136	-0.266112	0.266112	-0.0873183	-0.0426211	-0.599746	-0.249603	-0.28251	-0.398456	1.72931	0.625298	0.757728	0.258394	0.308393	0.0170309
b2889	0.0915339	0.105502	0.18023	0.475942	0.711103	0.488276	0.16848	0.194565	0.0902455	0.0572835	0.0313511	-0.0886345	0.193181	0.295927	0.398458	-0.328982	-0.309534	-0.296262	0.517961	0.4789	0.331265	0.255369	0.453158	0.357021	-0.019973	0.125756	-0.12865	0.660732	0.75462	0.715006	0.055774	-0.593047	-0.187545	-0.0846457	-0.123418	-0.114082	0.229928	0.314962	0.220015	0.672234	0.497104	0.271862	0.0688919	-0.0688919	-0.118976	-0.290516	-0.107144	-0.292709	0.185873	0.0565696	0.176218	0.216777	-0.136846	-0.210047	-0.058064	-0.345253
b2890	-0.596378	-0.41589	-0.382338	-0.683209	-0.84235	-0.897644	-0.360945	-0.306795	-0.364425	0.0387068	-0.0342222	-0.00448462	-0.808947	-0.881109	-0.691417	-0.249126	-0.22373	-0.335394	-0.5444	-0.527299	-0.41342	-0.639859	-0.734579	-0.514125	-0.680163	-0.868408	-0.690859	-0.832328	-0.690036	-0.79273	0.11708	0.147627	0.113801	-0.0160608	0.0949627	-0.00977465	-0.390798	-0.441379	-0.399823	-0.191893	-0.268574	-0.248126	-0.0735482	0.0735482	0.234101	0.201326	0.026039	0.244334	0.100063	-0.148195	-0.796591	-0.539934	-0.637768	-0.120972	-0.17926	-0.251902
b2891_1	-0.0962277	-0.14226	-0.116619	-0.232755	-0.257175	-0.300998	-0.261758	-0.18305	-0.22433	0.103161	-0.0591409	-0.0440204	-0.652604	-0.778862	-0.417737	-0.210343	-0.110295	-0.321421	-0.1895	-0.122468	-0.110344	0.250231	-0.134363	0.203459	0.047263	-0.0348656	0.0197154	-0.414696	-0.433267	-0.424706	0.181001	0.22989	0.202225	0.0650715	0.165404	0.177949	-0.17732	-0.269587	-0.283266	-0.115452	-0.121708	-0.188281	-0.005831	0.005831	-0.0130763	0.0998883	-0.174996	0.0405692	-0.242135	-0.14877	-0.672346	-0.365384	-0.499161	-0.127516	-0.130535	-0.0363443
b2892	-0.408959	-0.277592	-0.269735	-0.100052	-0.132251	-0.0715864	0.0570592	-0.0741675	-0.0464184	-0.0492576	-0.0171133	0.066371	-1.01839	-1.28554	-1.01459	-0.566246	-0.278115	-0.786566	-0.933165	-0.774503	-0.573489	-0.876399	-0.969712	-0.835294	-0.513258	-0.439009	-0.409705	-0.993232	-1.11531	-1.18764	0.0569755	-0.0796265	0.0157997	-0.248671	0.0438032	-0.20406	-0.352111	-0.422352	-0.426948	-0.247926	-0.460275	-0.488238	0.167617	-0.167617	0.77683	0.534762	0.350618	-0.100267	-0.059028	0.373033	-1.01459	-0.861182	-1.00867	-0.0963519	-0.0924672	-0.112326
b2893	0.0461103	0.0924918	0.138116	0.292276	0.323788	0.385735	0.200312	0.200872	0.214713	-0.0305476	0.00400894	0.0265386	-0.598261	-0.571447	-0.470444	-0.246718	-0.160993	-0.224621	-0.0589596	-0.0162491	0.0516671	-0.20352	-0.539808	-0.148423	0.123789	0.16044	0.152166	-0.544213	-0.549538	-0.665429	0.112737	0.0645996	0.211795	0.277513	0.324821	0.220194	0.106343	0.108244	0.0455651	-0.140142	0.0146186	-0.114439	-0.0225267	0.0225267	0.508388	0.486335	-0.683677	-0.402418	-0.105004	0.243574	-0.989112	-0.405491	-0.831685	0.094682	-0.019829	-0.0317611
b2894	0.298303	0.285821	0.296312	0.580117	0.450129	0.54586	0.337078	0.378087	0.387796	0.0106874	0.00463698	-0.0153243	-0.501596	-0.499701	-0.514314	-0.467824	-0.344639	-0.486607	0.0659411	-0.0220053	0.122194	0.282125	-0.0738719	0.332341	0.0250491	0.0524664	0.214244	-0.335984	-0.323735	-0.305548	0.337264	0.234279	0.235771	0.651204	0.384468	0.516071	0.267091	0.27737	0.185089	-0.00469116	0.352932	0.0449199	0.0757463	-0.0757463	0.455256	0.189365	-0.818067	-1.15639	-0.359749	-0.229886	-0.54591	-0.307	-0.199561	-0.225455	0.137005	0.0951733
b2895	0.093446	0.0749658	0.0735084	0.124646	0.0908572	0.282617	0.324372	0.284035	0.389415	-0.143027	0.0750301	0.0679969	-0.527398	-0.382936	-0.426035	-0.279123	-0.180029	-0.152969	-0.439018	-0.444839	-0.361768	-0.841888	-0.914166	-0.618358	-0.461604	-0.257404	-0.293918	-0.88671	-0.967369	-1.04774	0.281462	0.168392	0.357905	-0.0783996	-0.182398	-0.301034	-0.393137	-0.343363	-0.272963	0.06154	-0.299212	-0.319448	0.161363	-0.161363	0.392975	0.457889	-0.126726	0.119074	-0.00941082	-0.249178	-0.664754	-0.455443	-0.679479	0.248999	-0.0409782	-0.0630865
b2896	0.136679	0.113152	0.148797	0.318425	0.289463	0.276997	0.516423	0.489814	0.540956	-0.0947043	0.00685628	0.087848	0.297249	0.417814	0.36143	0.354759	0.303154	0.341647	-0.772789	-0.774686	-0.441937	-0.7378	-0.849457	-0.463307	-0.333906	-0.572056	-0.456106	-0.737828	-0.989848	-0.916635	0.136111	0.0462393	0.0963082	0.0631588	-0.0890629	0.109194	-0.231804	0.0638165	-0.0315271	-0.0629155	0.21737	0.0555029	0.0334261	-0.0334261	0.414297	0.468701	-0.846203	-0.700952	-0.420409	-0.857307	-0.0581278	-0.335871	-0.397159	0.0721645	0.0136923	0.0193541
b2897	-0.452808	-0.608452	-0.708302	-0.415655	-0.117268	-0.609342	-0.390791	-0.1516	-0.300657	-0.0498055	0.0851914	-0.0353859	0.442592	0.528194	0.370586	0.119771	0.0432428	0.128802	-0.734231	-0.78354	-0.62741	-1.00424	-1.19103	-0.707989	-0.67297	-0.680525	-0.590431	-0.819181	-0.974836	-0.796574	-0.0878501	-0.0717142	0.269569	-0.0777642	-0.0354556	-0.0869474	-0.191946	-0.0715325	-0.175184	0.11937	0.0484901	0.147781	-0.0233355	0.0233355	0.264161	0.230671	-0.30671	-0.244698	0.0633428	0.116103	0.246409	0.189117	0.126818	0.195373	0.114333	0.0504776
b2898	-0.00295445	0.0368898	0.112826	0.246433	0.126509	0.225064	0.0389283	0.049532	0.222345	-0.133775	0.188711	-0.0549364	0.353352	0.379631	0.317393	0.0590847	0.00791905	0.0962382	-0.264126	-0.246689	-0.0832619	-0.232055	-0.276885	-0.174519	0.259092	0.321265	0.338259	-0.602383	-0.515182	-0.62936	0.0323917	-0.00369363	0.0273877	-0.0382914	-0.0705908	-0.17937	0.309998	0.26951	0.164047	-0.16693	-0.150545	-0.269503	-0.0428747	0.0428747	0.275872	0.218117	-0.685963	-0.0755396	-0.44241	-0.429036	0.401817	0.586947	0.567456	0.257352	0.119224	0.143744
b2899	1.33742	1.37934	1.33241	1.89895	1.83462	1.70153	-0.273913	-0.0324565	-0.201024	-0.0833444	0.138322	-0.0549775	2.44232	2.78266	2.52193	0.368287	0.405454	0.65811	1.72474	1.83169	1.74957	0.78172	1.03884	1.19198	0.870516	0.991178	1.02663	0.955744	0.932084	0.932804	-0.509272	-0.716433	-0.769987	-0.00300982	0.0848595	-0.18612	0.103263	-0.209444	-0.128731	-0.269511	-0.135354	-0.399378	-0.113915	0.113915	1.95995	2.23415	1.18445	1.59862	3.01268	2.76837	1.36475	1.55551	1.59363	-0.115703	-0.356247	-0.422964
b2900	0.530591	0.526839	0.58876	1.02302	1.12512	0.981032	0.644347	0.595128	0.706888	-0.186269	0.166043	0.0202258	-0.317715	-0.274102	-0.326337	-0.0872027	-0.127826	0.0137643	-0.340843	-0.42187	-0.262295	-0.743166	-0.55441	-0.503537	-0.619734	-0.66475	-0.393692	-0.647367	-0.561596	-0.640216	0.183492	0.225985	0.296592	0.304607	0.285289	0.129224	0.339401	0.27658	0.369732	-0.0454594	0.00916175	-0.10657	0.0105978	-0.0105978	0.555211	0.65628	-0.734395	-0.664922	-0.328491	-0.189996	-0.278371	-0.418276	-0.328961	0.444169	0.191767	0.174171
b2901	-0.150948	-0.14973	-0.145147	-0.240618	-0.175712	-0.301374	-0.405922	-0.313461	-0.31665	-0.0743398	0.0593006	0.0150391	-0.243006	-0.318532	-0.306425	0.00233485	-0.029338	0.0617158	0.175782	0.200711	0.32988	0.206605	0.254216	0.163505	0.631796	0.474164	0.58157	-0.142528	-0.174301	-0.107975	0.343892	0.365532	0.398475	0.266511	0.200994	0.0804057	0.4162	0.451873	0.442993	-0.0391878	0.0480365	0.0877778	-0.0472065	0.0472065	0.617085	0.464321	-0.0988249	-0.0583137	-0.175193	-0.41384	-0.873277	-0.382027	-0.498971	0.318363	0.0385867	0.0303987
b2902	-0.603295	-0.351385	-0.500483	-0.371437	-0.482078	-0.553694	-0.438577	-0.481113	-0.41526	0.211882	-0.134298	-0.0775833	-0.794286	-0.661467	-0.462734	-0.429954	-0.234712	-0.51774	-0.278735	-0.270313	-0.0545317	-0.446091	-0.402268	-0.315838	-0.622049	-0.668671	-0.599704	-0.0267426	-0.188734	-0.275997	1.18639	0.970429	1.05983	-0.322048	-0.530045	-0.560017	-0.195536	0.228196	-0.418728	0.0425957	0.0284467	0.0258205	0.0988972	-0.0988972	-0.269406	-0.0747178	0.482439	0.390887	0.215969	0.0898922	-0.0610072	-0.624487	-0.442732	0.267239	0.380863	0.41575
b2903	-1.58922	-1.48275	-1.34189	-1.50843	-1.5196	-1.57285	-1.67377	-1.65162	-1.73996	-0.0354104	-0.00308829	0.0384987	-0.595492	-0.70885	-0.901118	-0.138443	-0.225275	-0.372273	-1.86897	-1.8334	-1.63743	-1.47876	-1.98148	-1.58853	-1.29043	-1.48753	-1.12807	-0.659639	-0.644701	-0.723349	0.564631	0.473495	0.626641	-1.01494	-1.25356	-1.24472	-0.652223	0.0871042	-0.969211	-1.23094	-1.38768	-1.41476	0.143426	-0.143426	-0.322748	-0.174918	0.248998	0.662383	0.597002	0.314696	-0.501274	-0.15419	-0.317122	-0.0194582	0.0698773	0.0233607
b2904	-1.70152	-1.62027	-1.63481	-1.29709	-1.27552	-1.27348	-1.78939	-1.83458	-1.79926	-0.0784423	0.0282541	0.0501882	-0.649196	-0.67975	-0.899447	0.0701431	0.0142075	-0.00907967	-1.62257	-1.75848	-1.48626	-1.37876	-1.85624	-1.45654	-0.940405	-1.09142	-0.82492	-0.610937	-0.689061	-0.7255	0.600675	0.692031	0.815894	-0.581085	-0.795709	-0.799981	-0.441037	0.0823103	-0.714981	-0.961834	-1.02959	-1.07181	0.0512214	-0.0512214	-0.119459	0.106598	-0.114917	0.280364	0.608779	0.199959	-0.611201	-0.391903	-0.282808	0.102122	0.146021	0.172633
b2905	-1.71624	-1.71812	-1.65603	-1.43587	-1.5151	-1.43621	-1.88391	-1.83406	-1.82011	-0.00517596	0.0507558	-0.0455798	-1.14286	-1.56221	-1.62696	-0.112521	-0.0970735	-0.298187	-1.56898	-1.61054	-1.12726	-0.906737	-1.61863	-1.03793	-0.663944	-0.725951	-0.51081	-0.443445	-0.486824	-0.511602	0.893823	0.861433	0.982881	-1.01345	-1.0619	-1.10567	-0.671809	-0.176541	-1.12061	-1.43333	-1.50942	-1.40762	0.164516	-0.164516	-0.220491	-0.486845	-0.0644707	0.128199	0.729173	0.318548	-0.490576	-0.63698	-0.481629	0.103216	0.226064	0.283513
b2906	0.300613	0.359376	0.473146	0.408038	0.398462	0.202442	0.479814	0.426811	0.40008	0.120869	-0.138922	0.0180529	-0.214072	-0.291436	-0.156634	-0.26888	-0.0706672	-0.418779	-0.642749	-0.589484	-0.323779	-0.424581	-0.498539	-0.131619	0.450183	0.206321	0.391676	-0.0962549	-0.138992	-0.356437	0.116187	0.0689027	0.237313	0.029759	0.108376	-0.0345314	0.137432	0.00163245	0.0772437	0.379124	0.147847	0.0826973	0.0705484	-0.0705484	0.408966	-0.227358	-0.687865	-0.420752	-0.87821	-0.496685	-0.678834	-0.863928	-0.604329	0.26065	0.135433	0.135177
b2907	0.0344513	-0.103508	-0.202292	-0.226947	-0.221236	-0.468061	-0.155166	-0.199765	-0.163251	0.0715161	-0.0418383	-0.0296778	-0.198952	-0.0157956	-0.092029	-0.253577	-0.226722	-0.189028	-0.507074	-0.412035	-0.324951	-0.0831964	-0.23618	-0.0232463	-0.0861769	-0.22396	-0.154296	-0.0152265	-0.10696	-0.133421	0.183714	0.042568	0.0149522	-0.133971	0.133889	0.0852334	-0.00846709	-0.00164156	-0.0308024	0.155676	0.258833	0.13171	0.125425	-0.125425	0.910227	0.371593	-0.167693	-0.291729	-0.048294	-0.426077	-0.411576	-0.74748	-0.55261	-0.147369	-0.0544168	-0.0387865
b2908	0.292925	0.252273	0.315599	0.154209	0.139128	0.237709	0.361443	0.324155	0.41237	-0.0762792	0.0441094	0.0321698	0.203173	0.0836482	0.139946	-0.130718	-0.188191	0.00389532	-0.461913	-0.511606	-0.479737	-0.650961	-0.671086	-0.541381	-0.202012	-0.337092	-0.168051	-0.274661	-0.322645	-0.346988	-0.00889023	-0.120813	-0.017961	0.0828952	0.0869573	-0.0709647	-0.111422	-0.13519	-0.186886	0.189558	0.0701748	-0.0313216	-0.0155711	0.0155711	0.972179	0.708569	0.141212	0.396868	0.0631762	0.123925	-0.417214	-0.473359	-0.522146	-0.0615208	-0.015854	-0.159512
b2909	-0.0955558	-0.064821	-0.0476971	0.00720298	0.00930222	-0.176259	-0.289724	-0.293412	-0.327905	-0.0727434	-0.0128157	0.0855591	-0.0437133	-0.16207	-0.118786	-0.10907	-0.122938	-0.116734	-0.18177	-0.204897	-0.173745	0.318751	-0.0275503	0.194469	0.230449	0.125932	0.227069	-0.138222	-0.120929	-0.103692	-0.0307203	0.0487898	0.0855989	0.0609307	0.0909922	0.209058	0.0296644	-0.057683	0.0757161	-0.0211303	0.257162	0.117276	0.0224389	-0.0224389	0.538561	0.258309	-0.227645	-0.17292	0.00738052	-0.125476	-1.14513	-1.13899	-0.827793	-0.14813	-0.114773	-0.136926
b2910	0.552044	0.400875	0.307577	0.735737	1.03473	0.728661	0.66461	0.600688	0.681916	-0.104811	0.0244062	0.0804052	0.169585	0.306171	0.117534	0.088604	0.0220829	0.172256	0.116669	0.154365	0.212551	-0.353678	0.106551	0.0946539	-0.111151	0.0047675	-0.084206	-0.0966801	-0.103724	-0.194371	0.114843	-0.0132226	0.00147763	0.384932	0.175077	0.329636	0.511959	0.458164	0.53323	0.571236	0.568692	0.579825	0.0293593	-0.0293593	0.28	0.420545	0.345316	0.455348	0.20054	0.246273	0.311864	0.224302	0.175123	-0.134493	-0.0342021	-0.0979434
b2912	0.298837	-0.0280601	0.110845	0.0725746	0.19631	0.949625	0.813718	0.420474	0.624389	-0.00554828	0.0432753	-0.037727	-0.0854706	-0.101061	0.0389789	-0.348356	-0.442617	-0.418346	-0.210449	-0.333938	-0.14606	-0.918027	-0.861371	-0.498899	-0.395928	-0.329166	-0.589244	-0.56765	-0.894562	-0.628736	-0.277439	-0.382225	-0.353201	-0.310375	-0.399612	-0.569489	-0.4261	-0.435908	-0.377804	0.124732	-0.215487	-0.434436	-0.0607505	0.0607505	0.392547	0.1899	-0.132606	0.166528	-0.385775	-0.147241	-0.43765	-0.690664	-0.644346	-0.23331	-0.558097	-0.395375
b2913	-0.261022	-0.285325	-0.366629	-0.193396	-0.22267	-0.36555	-0.320044	-0.145443	-0.13953	0.0230601	0.0198794	-0.0429395	-1.79015	-1.82985	-1.53542	-0.57387	-0.557804	-0.598645	-0.810653	-0.741678	-0.697572	-0.788824	-0.707747	-0.843538	-0.832668	-1.1431	-1.02091	-0.533004	-0.721101	-0.541597	-0.929496	-0.939593	-0.933586	-0.0328511	-0.033351	0.0137992	-0.563653	-0.34304	-0.49064	-0.197207	-0.118288	-0.182258	0.0165573	-0.0165573	0.309077	0.137448	-0.187559	-0.128397	0.0149064	-0.085347	-0.861427	-0.887635	-0.901554	0.176938	0.240062	0.179916
b2914	0.175013	0.138283	0.192665	0.309322	0.239637	0.353406	0.245576	0.313394	0.284603	-0.0565176	0.0624129	-0.00589534	-0.0817265	-0.136025	-0.153023	0.0855355	0.0185809	0.102576	-0.130999	-0.0971947	-0.120739	-0.543777	-0.294057	-0.482723	0.121677	0.116013	0.114575	-0.312238	-0.336265	-0.205275	0.106868	0.137503	0.311209	0.0222996	0.0134985	0.00175345	0.439786	0.472215	0.45678	0.144423	0.22032	0.293251	0.0315883	-0.0315883	0.437053	0.411693	0.137436	0.00888756	0.177003	0.166171	-0.222372	-0.514245	-0.500115	0.341543	0.0726375	0.0653903
b2915	0.3257	0.365585	0.342473	0.685446	0.585803	0.835554	0.559878	0.478539	0.597511	-0.128404	0.130218	-0.0018136	0.0641781	0.331505	0.128131	0.0193314	0.0970847	0.0255418	-0.425332	-0.390736	-0.177744	-0.217629	-0.300305	0.00257207	0.0617495	-0.047208	-0.0941026	-0.142468	-0.390764	-0.358852	-0.686199	-0.365099	-0.0739848	0.0691272	-0.162213	-0.073102	-0.0104435	-0.0403242	-0.161018	0.223747	-0.00819521	-0.181749	0.0449491	-0.0449491	0.00108591	0.0309552	-0.627129	-0.134061	-0.328767	-0.249725	0.035185	0.00180004	-0.263765	-0.295681	-0.154149	-0.461369
b2916	-0.00436691	-0.0956609	-0.122678	0.0728313	0.0658713	0.130239	-0.218516	-0.16863	-0.196978	-0.107356	0.140486	-0.0331294	-0.414648	-0.454049	-0.499713	-0.224765	-0.273177	-0.23722	-0.221311	-0.157819	-0.0916598	-0.666228	-0.595792	-0.390188	-0.713079	-1.02737	-0.737116	-0.73175	-0.658663	-0.715981	-0.681996	-0.58192	-0.345235	0.134383	0.184626	0.0918642	0.168995	0.0338671	0.0569594	-0.404505	-0.171008	-0.427156	0.101513	-0.101513	0.372892	0.413234	-0.023028	0.376452	0.397147	0.434569	-0.469888	-0.0753956	0.00429401	0.00787071	-0.188931	-0.0638955
b2918	-0.32376	-0.272723	-0.184734	-0.433029	0.100548	-0.206313	-0.377792	0.206609	-0.267134	-0.0328069	0.01462	0.0181868	-0.0572182	0.525126	0.100681	-0.0222607	-0.00405447	-0.0958699	0.061057	0.186179	0.227826	0.418051	0.366105	0.602995	0.270626	-0.178123	-0.0729427	-0.0924427	-0.0390186	-0.135002	-0.339344	-0.227209	-0.304467	-0.0482077	0.134009	-0.224801	-0.173158	-0.166389	-0.159312	-0.0474217	0.136426	-0.143089	0.102401	-0.102401	0.131304	0.0928961	0.647512	0.783835	-0.143617	0.151195	0.861548	-0.328041	-0.109084	-0.299708	-0.0248499	-0.138637
b2919	0.0669265	0.117135	0.211565	-0.216168	-0.24564	-0.226433	0.411208	0.166741	0.078626	0.0905618	-0.0392412	-0.0513206	-0.436177	-0.141002	-0.163999	-0.0779353	-0.177687	-0.13191	0.0798334	0.235544	0.271303	-0.00864041	0.149904	0.117682	-0.212491	-0.435148	-0.690976	-0.436942	-0.227844	-0.291816	-0.318474	-0.0249916	0.0491345	0.28321	-0.0312575	-0.071205	-0.321497	-0.372794	-0.235036	-0.0348429	-0.360665	-0.313207	0.00212374	-0.00212374	0.223377	-0.14324	0.479972	0.329465	0.20848	0.456944	0.189516	-0.295185	-0.19086	-0.106874	-0.170661	-0.0570082
b2920	0.0503669	0.352268	0.329215	0.155053	0.0785116	-0.0911512	0.320827	0.276383	0.410001	0.0337018	-0.0152204	-0.0184814	0.0792607	0.614985	0.0934735	0.145114	-0.0797278	-0.0195189	-0.0794701	-0.0509618	-0.0139762	0.0166155	-0.0166499	0.00523669	0.0942976	-0.170585	-0.267414	-0.288677	-0.126426	-0.192054	0.192603	0.126223	0.189046	-0.115391	0.133042	-0.0987538	-0.146081	-0.247748	-0.267117	-0.000975903	-0.194664	-0.246098	0.0344471	-0.0344471	0.261065	0.0167847	-0.066565	0.143585	0.0455428	-0.253172	1.38587	0.267709	0.0732464	0.117443	0.228673	0.0792607
b2922	0.00730289	0.132718	0.000904428	0.215649	0.273732	0.433154	0.218748	0.328368	0.348775	0.0382456	0.10233	-0.140576	-0.328012	-0.424031	-0.244789	-0.3552	-0.404921	-0.224376	0.220801	0.296099	0.306151	0.307499	0.54729	0.245251	0.479471	0.508839	0.401356	0.411286	0.50932	0.383267	0.384153	0.534333	0.5368	0.471639	0.673791	0.587403	1.16382	0.929845	0.821019	1.31603	1.13376	1.20005	0.0251378	-0.0251378	-0.341917	-0.208321	0.175668	-0.326196	0.0211099	0.320121	-0.350331	-0.307225	-0.443086	0.189147	0.17092	0.167126
b2923	0.271168	0.245829	0.291152	0.429688	0.306661	0.483582	0.441279	0.376451	0.431108	-0.137709	0.0995874	0.0381212	-0.700734	-0.736868	-0.649849	-0.328338	-0.348836	-0.348829	-0.702968	-0.65557	-0.447698	-0.402363	-0.251379	-0.658319	-0.19957	-0.0396243	-0.0361182	-0.77171	-0.697168	-0.93385	0.289574	0.229676	0.0998884	0.867038	0.590644	0.51222	0.663694	0.348463	0.615739	0.782845	0.906222	0.670628	0.0683974	-0.0683974	-0.0793352	-0.28516	-0.275457	-0.536061	-0.695325	-0.211706	-0.121983	-0.0144494	-0.157784	0.0927713	0.0486947	0.264421
b2924	0.496147	0.449123	0.580459	0.959958	0.968617	1.14376	0.69391	0.617727	0.765118	-0.0109503	0.114851	-0.1039	-1.34027	-1.39633	-1.49301	-0.994048	-1.00846	-0.974526	-0.993206	-0.733813	-0.693884	-0.674821	-0.054404	-0.96462	-0.146344	0.0173501	-0.223477	-0.0667954	-0.0885989	-0.145205	0.358788	0.418198	0.260809	0.268884	0.242433	0.269534	0.469949	0.641248	0.418931	0.78962	0.764587	0.765862	0.0252554	-0.0252554	-0.612298	-0.694741	0.92542	0.955615	0.269308	0.626595	-2.22535	-2.43437	-2.73657	-0.0966958	-0.0710032	-0.16408
b2925	-0.344827	-0.263595	-0.228326	-0.0889017	-0.131858	-0.407922	-0.315464	-0.177756	-0.275333	-0.000640348	0.00898886	-0.00834851	-0.340297	-0.318422	-0.364402	0.213666	0.210253	0.235921	0.351658	0.27393	0.360955	0.363115	0.488151	0.470102	0.276234	0.232957	0.264396	0.0987875	0.162246	0.0688589	0.0518243	0.0280747	0.114145	0.297335	0.344421	0.271465	0.499975	0.298078	0.331384	0.336165	0.346823	0.330803	-0.0100396	0.0100396	0.30958	0.140199	-0.235439	-0.199359	-0.352049	-0.533415	-0.746169	-0.735644	-0.73869	0.175754	-0.00986789	0.0807701
b2926	-0.165973	-0.130414	-0.0816822	-0.073126	-0.109463	-0.234396	-0.262918	-0.26725	-0.314827	-0.00503478	0.0558371	-0.0508023	-0.444441	-0.538366	-0.437876	0.261365	0.229935	0.260087	0.324322	0.326475	0.328134	0.706807	0.680232	0.612449	0.295898	0.115814	0.200788	0.177281	0.132009	0.0767635	0.101517	0.0686277	0.104279	0.285229	0.346561	0.366305	0.455923	0.344257	0.353015	0.35767	0.277362	0.257232	-0.00964927	0.00964927	0.754652	0.469634	-0.517564	-0.384577	-0.627034	-0.766547	-0.746702	-0.749505	-0.900319	0.103439	0.0370877	0.0424162
b2927	-0.534341	-0.6967	-0.730136	-0.475053	-0.401378	-0.451075	-0.562095	-0.520273	-0.525013	-0.51747	0.244554	0.272917	-1.26832	-1.20678	-1.08107	0.681391	0.614603	0.728313	-0.797486	-0.821518	-0.612394	-0.799175	-1.01295	-0.651688	-0.600922	-0.753207	-0.633321	-0.696023	-0.75858	-0.764794	-0.536102	-0.566866	-0.378387	0.050067	0.0952189	0.0962429	-0.205479	-0.231039	-0.215219	-0.466905	-0.333399	-0.397928	-0.00622738	0.00622738	1.46794	1.46084	-0.614368	-0.524148	-0.268515	-0.685405	-1.2525	-1.23863	-1.00787	-0.504536	-0.3945	-0.34452
b2928	0.519861	0.364309	0.478057	0.508026	0.557511	0.550979	0.485766	0.403986	0.486497	-0.029724	0.0795544	-0.0498304	-0.0391831	-0.070631	-0.0142548	-0.187118	-0.00435926	-0.0349028	0.202936	0.430499	0.422226	0.0159925	0.221047	0.276722	0.288259	0.467315	0.356767	0.376887	0.255994	0.307464	-0.0372761	-0.277609	-0.133562	0.2852	0.325994	0.339202	0.719369	0.538958	0.389545	1.15554	1.08852	1.08077	0.015719	-0.015719	-0.0657756	-0.176905	0.16131	0.108001	-0.262085	0.0335395	0.0547287	-0.0300498	-0.0931502	0.127252	-0.0380618	0.0873019
b2929	0.132145	0.0337319	0.054313	0.403155	0.415439	0.545493	-0.0108888	0.0827267	0.152302	-0.0123286	0.0726363	-0.0603077	-0.129148	-0.0654965	-0.158487	-0.271559	-0.224244	-0.247423	0.20162	0.164714	0.111249	0.248265	0.281724	0.34889	0.145941	0.102481	0.117304	0.0789957	-0.044437	-0.106793	-0.0247628	-0.000513022	0.130317	0.239522	0.135666	0.319823	0.214919	0.29552	0.351852	0.0971013	0.194358	0.181803	-0.0247071	0.0247071	-0.0119235	0.106644	-0.0452676	0.0507578	-0.038896	-0.116227	-0.544774	-0.150377	0.0124222	-0.0654517	0.0767835	0.00201743
b2930	0.341866	0.501417	0.145966	0.39748	0.577819	0.575986	0.357203	0.621456	0.0750285	0.0612012	-0.0738609	0.0126597	0.248165	0.275285	0.0844784	0.0280015	0.213673	-0.00346914	0.193599	0.235163	0.442219	0.303765	0.533386	0.306504	0.191282	0.263996	0.285682	0.139081	0.164117	0.236687	-0.117636	-0.0862177	-0.0159731	0.068161	0.177828	0.032252	0.255538	0.0347816	0.21104	0.357016	0.312436	0.230743	-0.152798	0.152798	-0.274528	0.070257	0.655439	0.581184	-0.487358	-0.41454	0.209441	-0.114964	-0.0378675	-0.121565	-0.0850979	-0.0894465
b2933	-0.130568	0.105611	-0.102412	0.0515051	0.363882	0.213248	0.00840349	0.212327	0.210171	-0.0738518	-0.0197977	0.0936495	0.227324	0.274401	0.155376	0.229081	0.147215	0.257808	0.286062	0.303106	0.426308	0.255888	0.405906	0.278801	0.222488	0.419981	0.124673	-0.00546317	0.149897	0.229993	-0.108946	0.457853	0.65178	-0.0230824	0.255366	0.284345	0.242182	0.179408	0.0674825	0.0605052	0.065689	0.363466	0.0500328	-0.0500328	-0.0319095	-0.0412582	0.869175	0.484279	0.134628	0.377222	0.994828	0.594567	0.511295	0.468866	0.366151	0.373532
b2934	-0.0537416	-0.468864	-0.909591	-0.902328	-0.153555	-0.859702	-0.666408	-0.747916	-0.0440718	-0.114692	0.159042	-0.0443499	1.01686	1.57611	1.03258	0.875849	0.898559	0.760773	0.313651	0.0388929	0.779954	-0.392085	0.363772	0.350215	-0.00645349	-0.221179	-0.0771272	0.366094	0.855968	0.529661	-0.563983	-0.568257	0.0163956	-1.13974	-0.218163	-0.714849	0.250032	-0.0487705	0.26935	-1.00563	-1.19777	-1.10878	0.034242	-0.034242	-0.129939	-0.106904	-0.169321	-0.00400426	-0.188269	-0.0179009	2.22293	2.08509	1.84552	0.449306	-0.0258242	-0.0169267
b2935	-0.273378	-0.260782	-0.260881	-0.320457	-0.435655	-0.612946	-0.203037	-0.232729	-0.246303	-0.0145345	-0.029929	0.0444635	-0.485829	-0.548034	-0.410846	-0.0709702	-0.0239426	-0.199733	-0.497544	-0.414011	-0.176207	-0.151777	-0.560741	-0.206935	-0.0545394	-0.21741	-0.0345684	-0.431701	-0.426472	-0.460134	0.135079	0.132684	0.197904	0.0840828	0.0396269	0.166625	-0.0518078	0.0159988	-0.0251291	-0.254794	-0.0791307	-0.138732	-0.0216972	0.0216972	0.168645	0.102349	-0.949928	-0.66726	-0.769176	-0.939475	-0.487918	-0.644066	-0.504901	0.221033	0.0674945	0.102777
b2936	-0.0508944	-0.0257988	0.0765339	0.575233	0.45336	0.547558	0.0800776	-0.034585	0.112082	-0.109214	0.00519177	0.104022	1.52495	1.5979	1.53	0.36387	0.325215	0.358287	-0.0604451	-0.130135	0.190244	0.022112	-0.1089	0.139307	-0.0824163	-0.0501813	0.0556429	-0.134693	-0.0241978	-0.23556	0.0533635	0.0998021	0.205952	-1.01234	-0.847374	-0.969045	0.303142	0.276236	0.35435	0.37199	-0.0859448	-0.0343949	0.135749	-0.135749	0.522754	0.592801	-0.0933772	0.00413272	-0.123989	0.167832	0.624224	0.402361	0.472106	0.372365	-0.0223725	0.0582217
b2937	-1.37949	-1.43695	-1.09908	-1.08195	-0.79598	-1.80178	-1.32367	-1.02676	-1.2214	0.0198392	-0.00804212	-0.011797	-0.337312	-0.358236	-0.318651	-0.264114	-0.232828	-0.390175	1.62812	1.66321	1.91972	2.21582	2.11193	1.90103	1.13216	0.725069	0.875419	0.482602	0.411307	0.484874	1.38594	1.23028	1.55056	0.642999	0.563631	0.600707	1.03545	0.636552	0.80021	0.708137	0.965205	0.799702	0.0540634	-0.0540634	0.145075	0.0763446	-1.18533	-0.770472	-1.18734	-1.49023	-1.39758	-0.5379	-0.685644	0.0610053	0.0306087	-0.070174
b2938	-0.470733	-0.563569	-0.443905	-0.052732	-0.0759892	-0.182751	-0.22476	-0.242208	-0.230454	0.101353	-0.0756521	-0.025701	-0.722142	-0.695594	-0.359346	-0.326792	-0.139257	-0.396257	0.577053	0.636424	0.817218	0.60821	0.514335	0.582403	0.452803	0.402475	0.506087	0.48694	0.357185	0.362818	0.683603	0.716898	0.744293	0.349951	0.527691	0.46818	0.184443	0.313029	-0.00420296	0.280668	0.159342	0.147469	-0.0273663	0.0273663	-0.445378	-0.558607	-1.04214	-1.27258	-1.12038	-1.00593	0.056075	0.142265	0.231081	0.295071	0.370609	0.358307
b2939	-0.990256	-0.954595	-1.20754	-0.208181	-0.348569	-0.490007	-0.648169	-0.578328	-0.689701	0.25429	-0.195514	-0.0587758	-1.08986	-1.10683	-0.277596	-0.353573	-0.0144315	-0.55035	0.230698	0.258932	0.633206	0.688143	0.347336	0.633703	0.501905	0.231436	0.548686	0.459144	0.385371	0.304936	1.0247	1.04443	0.862482	0.664944	0.7391	0.765622	0.247629	0.481518	0.141046	-0.0307732	-0.151285	-0.0953374	-0.0799854	0.0799854	-1.39836	-1.96612	-3.04375	-2.75296	-2.60115	-2.5098	-0.340697	0.230844	0.169846	0.18347	0.38152	0.469052
b2940	0.0783139	0.158257	-0.168676	0.121919	0.207171	0.209537	0.469107	0.361469	0.736269	0.012232	-0.132383	0.120151	-0.313315	-0.395084	-0.00400794	-0.184927	-0.0394139	-0.304721	-0.0752573	-0.0794279	-0.489584	-0.717769	-0.530612	-0.618302	-0.661263	-0.944558	-1.26533	-0.335243	-0.193106	-0.398634	0.421655	0.606668	0.653875	0.189176	0.338189	0.183508	-0.210915	0.257447	0.0197477	-0.0489183	-0.277876	0.105465	0.0812873	-0.0812873	0.10919	-0.128177	0.782684	0.567439	0.145451	0.249462	0.0475489	0.0999309	-0.191226	0.118806	0.489973	0.230566
b2942	0.537657	0.601201	0.641864	0.781546	0.829749	0.712405	0.607196	0.685353	0.582522	0.294857	-0.105568	-0.189289	-1.39981	-1.28457	-1.31461	-0.864936	-0.385584	-1.21016	0.0704412	0.202024	0.15096	0.025023	0.124637	-0.0267601	0.437542	0.444199	0.353696	-0.0124508	0.0535723	-0.0980499	0.177637	0.216961	0.105275	0.493816	0.664421	0.790013	1.09485	0.878764	0.95964	1.10219	1.00879	1.02065	0.108003	-0.108003	-2.07809	-2.1181	0.37786	-1.19656	-2.06278	-0.709052	-0.473476	-0.229475	-0.426488	0.554352	0.711739	0.699193
b2943	-0.964637	-0.928404	-0.95163	-0.909692	-0.984793	-0.835415	-0.819191	-0.903677	-1.0322	-0.114752	0.0231003	0.0916515	-1.61614	-1.51808	-1.55017	-0.758256	-0.90267	-0.739474	-0.0173565	0.195956	0.157237	-0.811953	-0.305703	-0.476247	-0.395964	-0.304788	-0.284715	-0.810892	-0.777529	-1.00102	-0.349029	-0.21528	-0.00312194	-0.221371	-0.349562	-0.413093	-0.672518	-0.655062	-0.890965	-0.257959	-0.108633	-0.2053	-0.0151166	0.0151166	0.40073	0.169873	0.611285	0.3878	-0.0547419	-0.00904653	-1.02734	-1.2624	-1.43627	0.31578	0.124109	0.0144719
b2944	0.349497	0.460449	0.128756	0.455639	0.183622	0.26849	0.489305	0.394718	0.639642	0.24421	-0.154776	-0.0894348	-0.682811	-1.03625	-0.70796	-0.476545	-0.522966	-0.551866	-0.528575	-0.222992	-0.102711	-0.279548	-0.392718	-0.182055	-0.263129	-0.23088	-0.0680709	-0.224047	-0.140191	-0.196042	0.80776	0.561497	-0.468957	0.364216	0.37281	0.461428	0.142519	0.300197	0.41719	0.422031	0.227446	0.173857	0.103718	-0.103718	-0.15773	-0.300041	0.331125	0.196535	0.279601	0.0209012	-0.607093	-0.374519	-0.364922	0.311529	0.492462	0.458106
b2945	-0.578965	-0.393171	-0.263419	-0.295555	-0.573537	-0.628902	0.28695	0.270837	0.117174	0.155041	-0.115269	-0.0397729	-0.869353	-0.576488	-0.633046	-0.722675	-0.679301	-0.764633	-0.836909	-0.918828	-0.676009	-0.706571	-0.649214	-0.7907	-0.943379	-1.00702	-0.906561	-0.833249	-1.01571	-0.710929	0.183004	0.268524	0.274452	0.694735	0.583233	0.349679	-0.819999	-0.63606	-0.794823	-0.15875	0.0356307	-0.204257	0.0841821	-0.0841821	0.370123	0.303232	0.228279	0.347527	0.0922096	0.137225	-0.318621	-0.762771	-1.21512	0.0140112	-0.407182	-0.292552
b2946	-0.477179	-0.380457	-0.33048	-0.476206	-0.520487	-0.699932	-0.618948	-0.569542	-0.606394	0.120615	-0.0800229	-0.0405925	-0.841752	-0.939623	-0.57151	-0.335399	-0.338767	-0.470984	-0.322777	-0.295058	-0.0305409	0.189939	-0.147038	0.249229	0.205905	-0.166654	0.132414	-0.477985	-0.482131	-0.642253	0.127112	0.123232	0.08041	0.105208	5.01394e-05	0.127939	-0.0511294	-0.123525	-0.0318838	-0.10105	-0.119982	-0.2262	0.0048663	-0.0048663	0.182589	-0.218732	-0.241941	-0.175746	-0.444526	-0.427849	-0.986536	-0.600218	-0.462156	-0.125974	-0.0495793	0.0509113
b2947	-0.504825	-0.421488	-0.411476	-0.763111	-0.831288	-0.69817	-0.590779	-0.714661	-0.706564	-0.0370161	0.0407042	-0.00368808	-0.11684	-0.218879	-0.0186854	-0.00981097	-0.0641766	0.0479076	-0.188668	-0.150185	-0.118769	-0.0645853	-0.270038	-0.176462	0.374243	0.276217	0.368161	-0.509885	-0.538366	-0.510809	-0.144024	-0.165908	-0.041532	-0.223034	-0.253787	-0.22829	-0.233147	-0.281518	-0.230397	-0.407911	-0.176716	-0.288546	0.0583279	-0.0583279	0.380184	0.248265	0.369626	0.25178	0.0866881	0.0655696	-0.451538	-0.365599	-0.411527	0.0838412	-0.12474	-0.0668887
b2949	-0.311913	-0.280048	-0.213741	-0.40912	-0.578943	-0.640332	-0.181272	-0.0776936	-0.202818	0.0220472	-0.0600261	0.0379789	-0.66363	-0.687488	-0.396358	-0.200931	-0.195531	-0.205743	-0.323581	-0.23186	-0.0617245	-0.00977717	-0.166749	0.0624047	-0.489851	-0.605689	-0.522674	-0.74759	-0.849395	-0.840877	-0.35004	-0.383856	-0.559209	-0.155884	-0.158425	-0.178645	-0.549109	-0.455767	-0.364013	-0.587034	-0.472495	-0.580046	-0.0443947	0.0443947	0.752784	0.457443	0.424596	0.664742	0.123072	-6.72075e-05	-0.469047	-0.54675	-0.448334	-0.371725	-0.329481	-0.290338
b2950	0.547918	0.577175	0.713915	0.783035	0.28691	0.766059	0.747255	0.539384	0.877158	-0.00609106	-0.0195345	0.0256256	0.522456	0.590216	0.585379	0.203502	0.194962	0.129616	0.0285766	0.26887	0.152761	-0.140677	-0.0792065	-0.0642113	0.0580568	-0.217947	-0.242235	-0.0787183	-0.294928	-0.346666	-0.285158	-0.328706	0.0319076	-0.0532331	0.244053	-0.0105165	0.0740491	-0.0885732	-0.00782709	-0.0102008	-0.17253	-0.194152	0.0589392	-0.0589392	-0.293146	-0.0393886	0.398177	0.475311	0.147569	0.161082	0.892357	0.454809	0.804123	-0.217948	-0.260185	-0.119963
b2951	-0.750289	-0.561854	-0.643496	-0.615748	-0.755003	-0.745583	-0.369444	-0.475283	-0.394703	0.11719	-0.0496721	-0.0675176	-0.760099	-0.850423	-0.680511	-0.493281	-0.342382	-0.632515	-0.412492	-0.36419	-0.123557	-0.37603	-0.565033	-0.0518618	-0.467305	-0.830077	-0.479363	-0.316335	-0.280904	-0.399362	0.128718	0.062713	0.00422248	-0.114481	-0.00659339	-0.126418	-0.0077153	-0.212376	-0.253564	0.057242	-0.149316	-0.11724	-0.0336577	0.0336577	-0.426875	-0.697687	-1.21647	-1.12842	-1.08213	-0.668153	-1.11867	-1.32078	-1.07046	-0.233913	-0.148343	-0.181081
b2952	0.04404	0.0822647	0.0631627	0.439323	0.266814	0.420794	0.366135	0.248782	0.382463	0.0742228	-0.0285399	-0.0456829	-1.04901	-1.13443	-0.789538	-0.00573686	0.00786193	-0.217789	-0.213012	-0.290071	-0.0863821	0.0222908	-0.5351	0.156852	0.182797	0.054942	0.241343	-0.141985	-0.0113823	-0.196518	0.440334	0.331586	0.36465	0.28266	0.185396	0.241172	0.216477	0.157327	0.227051	-0.200123	-0.0243361	-0.0583018	0.0545149	-0.0545149	-0.673705	-0.669529	-0.716387	-0.706037	-0.783009	-0.363839	-0.419961	-0.208725	-0.241102	0.104561	0.270329	0.215267
b2953	-0.0142119	0.0911403	0.0899433	0.226525	0.121968	0.212585	0.0351771	-0.0162735	-0.0224043	0.110488	-0.0932283	-0.0172594	-0.999269	-1.11627	-0.878669	-0.0399225	0.0301264	-0.18489	-0.00635365	-0.0957847	-0.033444	0.0580282	-0.18371	0.144056	0.123779	-0.133191	0.0631835	-0.131898	-0.153903	-0.231103	0.174442	0.165815	-0.0682104	0.203284	0.117167	0.0855817	0.0494235	-0.0687973	0.0128742	-0.472855	-0.269404	-0.308135	-0.0765213	0.0765213	-0.530292	-0.481705	-0.599246	-0.648375	-0.377988	-0.280377	-0.19396	-0.179789	-0.21603	-0.0528507	0.00466859	0.0712778
b2954	-0.4257	-0.354531	-0.321223	-0.488014	-0.55742	-0.697696	-0.273033	-0.4067	-0.470864	0.144517	-0.110378	-0.0341385	-1.03949	-1.08327	-0.800262	-0.160926	0.196477	-0.242913	-0.319318	-0.220196	-0.00997215	-0.210944	-0.446375	-0.103681	0.209354	0.145032	0.317114	-0.442298	-0.537011	-0.469604	-0.0354585	-0.112937	-0.204952	-0.56703	-0.350544	-0.452714	-0.379449	-0.40273	-0.443677	-0.4257	-0.660791	-0.646259	-0.0185653	0.0185653	-0.58986	-0.41869	-0.978242	-1.23949	-1.01893	-0.987474	-0.941825	-1.07077	-0.878003	0.0256676	-0.148334	-0.0455131
b2955	0.121336	0.0918639	0.158032	0.0110232	-0.15862	-0.064961	0.590164	0.355182	0.415619	0.149969	-0.134146	-0.0158233	-1.06775	-1.24303	-0.809877	-0.418664	-0.0326375	-0.643092	-0.702395	-0.690227	-0.298696	-0.561464	-0.721995	-0.303928	-0.000604229	-0.0191818	0.0757353	-0.448703	-0.562463	-0.677016	-0.134336	-0.355897	-0.323235	-0.497253	-0.703967	-0.675994	-0.926433	-0.713205	-0.714628	-0.44974	-0.861144	-0.805789	-0.18855	0.18855	0.00108261	-0.230589	-0.470485	-0.469412	-0.224962	-0.631144	-0.605963	-0.470258	-0.395763	0.0341978	-0.165416	-0.147051
b2956	0.266835	0.315412	0.582399	0.511335	0.555724	0.649854	0.571053	0.43808	0.402221	0.0497672	-0.0218543	-0.0279129	-0.125695	0.436292	0.105569	0.0778488	-0.101446	0.00571894	0.827764	0.601771	0.68807	0.862095	1.0204	0.751052	0.549838	0.613055	0.619372	0.21463	0.353344	0.392819	-0.0204488	0.0936609	0.462206	0.123561	0.221262	0.311469	0.106354	0.0673135	0.143864	-0.276741	-0.0574192	0.132618	-0.104115	0.104115	0.0200064	-0.0912974	0.444894	0.509994	0.473505	0.814905	1.60794	0.678379	0.402135	0.476853	0.430691	0.28775
b2957	-0.246527	-0.166289	-0.146561	-0.29857	-0.298461	-0.171768	0.798632	0.874551	1.0415	-0.655134	0.302006	0.353128	2.16308	2.42028	2.42284	1.98693	1.30384	2.286	0.483956	0.444028	0.55012	0.411013	0.983468	0.39604	0.530289	0.675281	0.444011	-0.898063	-1.04269	-1.04913	-1.12971	-0.986355	0.0689587	1.96791	1.95993	1.72429	-0.996146	-0.991143	-0.971888	1.49161	1.53736	1.70398	-0.0776546	0.0776546	3.1503	2.8426	0.209186	0.213555	0.164362	0.0725619	-1.25954	-2.01139	-1.811	0.562513	-1.60896	-1.15208
b2958	0.251939	0.191789	0.269516	0.54139	0.470935	0.657006	0.63909	0.5257	0.632313	0.045703	-0.0692108	0.0235079	-0.0684288	-0.0845092	-0.102223	-0.0272613	0.0327954	-0.0547348	1.16998	1.24711	1.1941	1.11363	1.43996	1.19588	1.27605	1.3349	1.15731	0.22402	0.107975	0.154572	0.653201	0.649716	0.632182	0.374625	0.273328	0.37129	0.0582415	0.397026	-0.0395744	0.44554	0.392919	0.280123	0.0541356	-0.0541356	0.605373	0.62373	0.412106	-0.298308	0.0856056	0.285535	-0.334251	-0.316553	-0.458978	0.175377	0.200212	0.173971
b2959	0.0137958	-0.0863125	-0.254487	0.263568	0.326503	0.298804	-0.0727058	-0.124165	-0.0330854	0.0330072	-0.0722493	0.0392422	-0.0458428	-0.0336625	-0.0962201	-0.0481691	-0.103319	-0.0127815	0.239135	0.21271	0.220097	0.196378	0.436955	0.158114	0.196727	0.373956	0.169623	0.0418284	0.0417857	0.0606811	0.694052	0.746656	0.691941	0.272582	0.155405	0.307674	0.177372	0.467075	0.200793	0.493031	0.395327	0.3587	0.0363562	-0.0363562	0.141229	0.172528	-0.276147	-0.467359	-0.321818	-0.153107	-0.341596	-0.539775	-0.711187	0.382102	0.324538	0.279675
b2960	0.0417719	-0.0329842	-0.0651047	0.246285	0.325661	0.370222	0.0574951	0.0574189	0.0199053	0.26259	-0.205694	-0.0568962	-0.658489	-0.582003	-0.397959	-0.389113	-0.210214	-0.5391	0.421195	0.575808	0.587502	0.490176	0.843914	0.629199	0.39735	0.441101	0.436922	0.389095	0.355114	0.300105	0.847962	0.908178	0.745738	0.198463	0.233496	0.246379	0.347117	0.373282	0.314841	0.477524	0.358613	0.264831	0.182909	-0.182909	-0.772352	-0.536082	-1.4115	-1.19573	-1.5016	-1.14014	-0.489421	-0.347738	-0.327062	0.140174	0.334124	0.407883
b2961	0.355254	0.321241	0.307945	0.517076	0.514278	0.806759	0.470044	0.489172	0.504204	0.308849	-0.297019	-0.0118306	-0.963598	-1.14937	-0.625375	-0.370988	-0.226799	-0.507935	-0.542043	-0.534617	-0.382141	-0.308487	-0.645559	-0.228491	0.0188827	0.0905783	0.00546187	-0.28358	-0.379257	-0.314984	0.304474	0.428947	-0.0120814	0.0545939	0.100374	0.0985625	-0.0788464	-0.0798075	-0.177971	-0.079119	-0.278687	-0.298247	0.0146905	-0.0146905	0.245103	-0.333779	-0.877692	-0.584273	-0.62752	-0.553394	-0.653873	-0.908921	-0.737768	-0.0385429	0.0413745	0.422312
b2962	-0.508881	-0.280511	-0.375584	0.101577	0.210345	0.087174	-0.109213	-0.113735	-0.181943	0.00624208	-0.0395006	0.0332585	-0.447788	-0.523213	-0.520823	-0.306847	-0.2507	-0.385193	-0.392148	-0.455989	-0.4341	-0.0931807	-0.32383	-0.270803	-0.466061	-0.368859	-0.371441	-0.31165	-0.265887	-0.238635	0.135999	0.226435	0.119138	-0.113402	-0.208189	-0.19745	-0.0414602	-0.0423684	-0.0552866	-0.478387	-0.247048	-0.384288	0.0316814	-0.0316814	0.170403	0.33282	0.110534	-0.0657087	0.218252	0.18661	-0.320519	-0.264807	-0.366895	0.146346	-0.0712772	-0.0211054
b2963	-0.966551	-0.658446	-0.593423	-0.461866	-0.472889	-0.512404	-0.642258	-0.634003	-0.648648	0.0784425	-0.0528507	-0.0255918	-0.917147	-0.907523	-0.799406	-0.633637	-0.440573	-0.881889	-0.541837	-0.621083	-0.511756	-0.237526	-0.522193	-0.222267	-0.731242	-1.06955	-0.831713	-0.283577	-0.378774	-0.413501	-0.0061411	-0.117082	-0.273396	-0.312902	-0.343881	-0.33947	-0.105235	-0.153341	-0.146474	-0.405155	-0.436976	-0.530836	0.00689396	-0.00689396	0.307092	-0.0686308	-0.460788	-0.279136	-0.249616	-0.0585029	-0.634236	-0.585094	-0.608075	-0.0512288	0.0683069	0.0291276
b2964	0.00234371	0.231576	0.149912	0.101658	-0.0300612	-0.286191	0.314573	0.0580313	0.203765	-0.127385	0.0278401	0.0995452	1.46366	1.59798	1.56115	0.571002	0.477664	0.736795	-0.0559897	0.103254	0.394174	0.0401623	-0.108774	0.390515	1.77056	1.35486	1.17264	0.211863	-0.159238	-0.0452549	-0.295868	-0.434452	-0.270541	-0.25487	-0.350979	-0.320938	0.246675	0.230642	0.157342	0.148958	-0.253551	-0.408589	-0.0602738	0.0602738	0.309627	0.11227	-0.306701	0.031068	-0.0251861	-0.136254	0.777125	0.638535	0.598123	-0.382512	-1.01479	-0.866953
b2965	-0.745899	-0.795443	-0.739146	-0.119608	-0.220593	-0.304052	-0.47581	-0.493477	-0.492783	0.186394	-0.235672	0.0492781	-1.29866	-1.20547	-1.20238	-0.956923	-0.565846	-1.08579	-0.130896	-0.0168407	0.0333443	0.159053	-0.0786565	-0.162157	0.0852739	0.26954	0.100879	-0.0957684	-0.0747147	-0.0191929	0.558325	0.439022	0.570417	0.24167	0.316748	0.426672	0.344992	0.546683	0.406929	-0.210767	-0.236256	-0.26922	0.0399214	-0.0399214	-0.512828	-0.477296	-0.886057	-0.656064	-0.892445	-0.828271	-0.463158	-0.325385	-0.293666	0.640542	0.51045	0.383506
b2966	-0.781844	-0.792015	-0.811244	-0.674598	-0.795816	-0.853844	-0.596451	-0.493545	-0.573719	-0.274835	0.173169	0.101666	0.0655991	0.300208	0.095758	-0.00727113	-0.253344	-0.0129776	-0.975028	-0.964802	-0.883163	-1.33654	-1.01976	-0.825881	-0.600837	-0.887569	-0.958846	-0.784674	-1.10388	-1.07175	-0.669714	-0.572053	-0.474247	-0.110857	-0.0468183	-0.253868	-0.574627	-0.52041	-0.9857	0.163818	0.155151	0.0798173	-0.129135	0.129135	1.20032	1.12746	0.0800476	0.384446	0.0626681	0.073678	-0.328556	-1.7556	-1.07683	-0.0497499	-0.937031	-0.858302
b2968	0.195399	-0.129965	0.0981034	0.359422	0.402518	0.556698	0.337969	0.0596491	0.179759	0.0810253	-0.0978537	0.0168284	-0.39098	-0.347914	0.0205996	-0.16349	-0.183634	-0.323324	-0.276361	-0.30703	-0.136749	0.0819488	-0.0804837	-0.112478	-0.135541	0.186102	-0.0232736	0.0322556	-0.16262	-0.189969	0.420966	0.508268	0.665294	0.334837	0.169683	0.147492	-0.00310208	0.240794	0.154523	0.0855662	0.00099708	0.172629	-0.182251	0.182251	0.30983	-0.0228537	0.384917	0.406589	-0.097198	0.290597	0.391019	0.161352	0.118713	0.157951	0.298175	0.146704
b2969	-0.186877	-0.142368	-0.104473	-0.370902	-0.0793548	0.0904536	-0.219128	0.103358	0.0679931	0.246238	-0.289464	0.0432262	-0.300251	-0.0877471	-0.159643	-0.145749	-0.140597	-0.0351303	-0.542568	-0.402847	-0.517045	-0.124257	-0.667269	-0.665949	-0.42543	-0.373313	-0.51151	-0.806954	-0.435715	-0.622385	0.624871	0.575643	0.23525	-0.175376	-0.0469944	0.0791981	-0.218874	-0.193719	-0.175041	0.148606	-0.0970453	-0.275479	0.0719382	-0.0719382	-0.377588	-0.0344341	0.417343	0.525996	-0.230902	-0.118513	0.493769	0.387875	0.348238	0.260318	0.467636	0.307569
b2970	-1.17084	-0.888203	-0.954935	-0.98979	-0.98516	-0.617513	-0.0592606	-0.297527	-0.172636	0.169875	-0.0998464	-0.070029	-1.02958	-0.587676	-0.849804	-0.543189	-0.530424	-0.83585	-1.00068	-1.13164	-1.25269	-1.26769	-1.30819	-1.37211	-0.761783	-0.886822	-0.721375	-1.61012	-1.30967	-1.22322	1.22167	1.26462	0.816021	0.167849	0.132308	-0.0559907	-0.872493	-0.653723	-0.858949	-0.993494	-0.818091	-0.850004	0.0429015	-0.0429015	-0.0435529	-0.197242	0.0158097	0.0769127	-0.28377	-0.238405	0.1061	-0.310516	-0.0914048	0.664113	0.647824	0.694069
b2971	-2.54841	-2.2616	-2.24333	-2.12508	-2.25702	-1.82105	-0.949877	-1.1862	-1.0072	0.207194	-0.249783	0.0425892	-2.17902	-2.10635	-2.16282	-1.51748	-0.82768	-1.51011	-2.71233	-2.80513	-2.61508	-3.10075	-2.70268	-2.77607	-2.34705	-2.37127	-2.46441	-2.79996	-3.11209	-3.28491	1.32436	1.43393	0.872517	-0.395456	-0.347447	-0.380297	-2.08099	-1.54345	-1.85587	-2.84511	-2.579	-2.48978	0.0749251	-0.0749251	-0.684288	-0.364044	-0.0113215	-0.103298	-0.619659	-0.536745	-1.65695	-1.42065	-1.63277	0.343367	0.181477	0.232817
b2972	-0.651015	-0.721037	-0.660391	-0.497549	-0.488289	-0.342203	-0.13792	0.0465432	0.11984	0.0562694	-0.0186514	-0.037618	-0.877613	-0.614578	-0.739278	-0.489766	-0.225994	-0.649867	-1.13803	-1.28664	-1.11356	-1.35456	-1.71907	-1.65289	-1.52947	-1.41007	-1.48596	-1.53502	-1.77329	-1.63186	1.44932	1.22152	0.974016	0.392392	0.298207	0.175545	-0.534521	-0.4839	-0.489575	-1.16658	-1.03455	-1.13441	0.044014	-0.044014	-0.213731	-0.0965206	0.276168	-0.0358886	-0.379485	-0.561138	-0.0851587	-0.423213	-0.323186	0.398939	0.430637	0.437939
b2975	0.222809	0.135029	0.325255	-0.020689	-0.035511	-0.0313754	-0.365664	-0.423811	-0.255198	0.0204119	-0.018218	-0.00219386	2.48856	2.38631	2.92172	0.961157	1.08473	1.17275	1.91654	1.91242	2.31144	2.69248	2.62779	2.58109	2.15064	2.3714	2.24602	2.07421	1.99454	1.99179	-0.925592	-0.511473	-0.697683	-1.24642	-1.21387	-1.15862	-1.43059	-0.886668	-0.966302	-0.565661	-1.20095	-1.76245	-0.0259956	0.0259956	-0.39127	-0.24633	-0.22354	-0.0261853	-0.559963	-0.541289	1.1231	0.78463	0.853045	-0.105808	-0.310234	-0.0192427
b2976	0.239244	0.273544	0.254668	-0.215371	-0.355025	-0.174132	-0.362982	-0.317565	-0.392191	0.0756456	-0.0595347	-0.0161109	2.91694	2.82682	2.86872	1.70272	1.61483	1.90281	0.193253	0.277009	0.363074	0.542551	0.504711	0.341558	0.900555	1.07611	1.09576	1.06102	0.935854	0.865705	-0.474289	-0.574744	-0.554196	-0.480755	-0.484383	-0.4472	-0.0669122	-0.129326	-0.391468	0.176887	0.00556508	-0.0425257	0.0166785	-0.0166785	-0.224057	-0.249283	-0.422297	-0.932849	-0.247341	-0.821624	1.04617	1.25856	1.29526	-0.27753	-0.255102	-0.328278
b2977	0.847952	0.883254	1.04094	-0.0796988	-0.236369	-0.0412406	-0.218468	-0.193142	-0.262433	0.0312498	0.0284044	-0.0596542	2.98994	2.9706	3.00477	1.97557	1.95107	2.18081	0.668035	0.483531	0.627552	0.663839	0.813949	0.85133	1.59556	1.67437	1.71229	1.22843	1.26055	1.2279	-0.794266	-0.732963	-0.664888	-0.504869	-0.415349	-0.458861	-0.0361856	-0.15951	-0.264694	0.164202	0.0397562	-0.107725	-0.324813	0.324813	-0.391312	-0.167253	-0.801931	-0.867041	-0.90342	-0.574984	1.41207	1.77809	1.85537	-0.391152	-0.442977	-0.442424
b2979	1.85501	1.91379	2.08075	0.356777	0.288481	0.380698	0.0346086	0.118354	0.162212	0.132445	-0.0151676	-0.117278	3.94437	3.56208	3.58767	1.79339	2.34932	1.81301	0.261864	0.186837	0.347838	0.733282	0.45391	0.615261	1.17895	1.3995	1.5158	1.07068	1.0178	1.02785	-0.363348	-0.180677	-0.212296	-0.124165	-0.272217	-0.463108	0.180726	-0.143842	-0.171654	-0.10966	-0.572893	-0.5027	0.00652561	-0.00652561	-0.363853	-0.263474	-0.163869	-0.529635	-0.521849	-0.74793	3.03921	2.97497	3.10277	0.0882763	0.112579	0.0672845
b2980	1.55993	1.46731	1.51904	-0.145112	-0.45447	-0.273874	-0.274905	-0.660635	-0.682392	0.27716	-0.196454	-0.0807062	1.2278	1.36588	1.06592	-0.0278396	0.654538	-0.213002	0.838031	0.687598	0.823638	0.996612	0.724549	1.19489	1.20103	1.10336	1.13919	1.05783	1.02288	0.944125	0.67398	0.549154	0.623808	-0.61636	-0.663865	-0.587862	-0.571837	-0.474729	-0.492582	-0.308739	-0.591773	-0.319214	0.24044	-0.24044	-0.745979	-1.00829	-0.190494	-0.348688	-0.568088	-0.258523	2.8624	3.14628	3.04213	0.336878	0.834697	0.469929
b2981	-0.140474	-0.00641784	-0.112262	0.290803	0.238077	0.345292	0.284003	0.0468691	-0.0164822	0.0746941	-0.0696419	-0.00505222	0.0435028	0.792187	0.50772	-0.135186	-0.161009	-0.15122	-0.313563	-0.0799175	-0.0308622	-0.0793757	-0.111224	-0.184062	-0.799296	-0.589678	-0.589451	0.0233726	-0.173784	-0.226	0.16522	0.11061	0.286634	0.228284	0.424811	0.191354	0.282968	0.228113	0.278949	0.371177	0.383156	0.206157	0.113238	-0.113238	0.0736403	-0.154712	0.620737	0.332196	-0.128785	0.230344	1.16427	-0.0181639	-0.089758	0.369402	0.401348	0.0919302
b2983	-0.247935	-0.552929	-0.405633	-0.457232	-0.359472	-0.073656	-0.425148	-0.334995	-0.313285	-0.0109298	0.00336264	0.00756718	-0.144853	0.318805	0.259904	0.0315705	0.0274552	0.0710056	-0.0764062	-0.167797	-0.404085	-0.34727	-0.080131	-0.112146	-0.208353	-0.368904	-0.395131	-0.141892	-0.254136	-0.413311	-0.168195	0.210994	0.0598546	-0.144788	0.0462202	-0.0962034	-0.0358318	-0.0317041	-0.00651503	-0.186232	0.0188014	-0.208629	-0.0260944	0.0260944	-0.345432	-0.199968	-0.208932	-0.281795	-0.658252	-0.503683	0.726044	-0.460738	-0.284124	0.158829	-0.0265535	-0.138808
b2984	-0.28267	-0.0501691	0.000642309	0.039124	0.153001	0.143862	-0.272072	-0.323829	0.0308944	0.015852	-0.0721652	0.0563132	0.116919	0.831245	0.488943	0.0633059	0.149394	0.0481152	-0.128792	0.0625335	-0.0379677	-0.198446	0.0776992	-0.0375089	-0.173646	-0.00936189	-0.175948	-0.125842	-0.272036	-0.501302	0.0850291	0.361004	0.622822	0.457457	0.234646	-0.0881582	0.248243	0.0826915	0.188835	0.0743845	-0.0960437	0.0571629	-0.084944	0.084944	0.0996147	-0.0406354	-0.0327143	0.383792	-0.424338	-0.294225	1.52031	0.215616	0.134104	0.181357	0.103523	0.177353
b2985	-0.144059	0.0441743	-0.00864088	0.235613	0.224275	0.166086	0.107017	-0.0202194	-0.0563643	0.107475	-0.0695543	-0.0379203	0.100966	0.366	0.165861	0.144418	0.135603	0.198026	-0.212785	-0.148266	0.103348	0.0311963	-0.172985	0.277983	0.238824	0.192161	0.280051	-0.392228	-0.214356	-0.490529	0.305062	0.299776	0.336128	0.114969	0.246005	-0.030396	-0.0970069	0.170534	-0.142526	-0.491094	-0.105408	-0.308852	-0.358935	0.358935	-0.123988	-0.00698934	0.30478	0.1044	-0.0110217	0.00412833	0.837966	0.464567	0.516823	0.28686	0.412174	0.280843
b2986	-0.0356265	0.159418	0.0646048	0.0974002	-0.026034	0.0569287	-0.0282234	0.24352	0.230091	0.0359718	-0.160408	0.124436	0.240895	1.00527	0.381608	0.215669	0.17563	0.260769	0.0752858	-0.13787	-0.0625014	0.24818	-0.160977	-0.0448654	0.0828738	0.156261	-0.514643	-0.279262	-0.0108103	-0.0696416	0.177287	0.428163	0.465672	0.155754	0.335662	0.278261	-0.301831	0.203309	-0.0730669	-0.11886	-0.00857435	-0.0347811	0.0798815	-0.0798815	-0.0922866	-0.324352	0.540751	0.678647	0.25916	0.331194	1.73719	0.59719	0.567877	0.266051	0.202139	0.155018
b2987	-0.135972	-0.065725	-0.328055	0.364704	-0.0494446	-0.0246608	0.368982	-0.105333	-0.0339591	0.00560053	-0.0438777	0.0382772	0.385359	0.457907	0.543005	0.112415	0.0889018	0.0491447	0.344398	0.124587	0.27893	0.426789	0.587795	0.188269	0.379912	0.30811	0.111062	0.0742536	-0.0959592	-0.318559	0.300098	0.402377	0.444399	0.300165	0.390491	0.169979	0.0761794	0.282399	-0.137828	0.261891	0.201	0.327487	0.0383382	-0.0383382	-0.0114223	-0.133224	-0.219593	-0.055519	-0.429382	-0.434031	1.09464	0.231992	0.126979	0.300381	0.418047	0.18522
b2988	0.477991	0.566989	0.47523	0.473727	0.449289	0.480665	0.997091	0.894879	0.886372	-0.00952032	0.0780652	-0.0685449	-0.999655	-1.06924	-0.949079	-0.72069	-0.731582	-0.631686	-0.837504	-0.719643	-0.665416	-0.979783	-0.87561	-1.0822	-0.407859	-0.678114	-0.574891	-0.756213	-0.811101	-0.865666	0.707768	0.674246	0.686895	0.900008	0.887312	0.910399	0.407409	0.828697	0.522084	1.34457	1.17734	1.24126	0.0775953	-0.0775953	0.973634	0.913264	-0.271395	0.296504	-0.0222043	0.25229	-1.10225	-1.06703	-1.02978	0.470089	0.148367	0.117463
b2989	0.505934	0.491496	0.577606	0.693268	0.746696	0.607153	0.265078	0.250751	0.279757	-0.0631824	0.0164313	0.0467511	1.04784	0.968059	0.959433	0.599509	0.458516	0.745437	1.01115	1.03733	1.13436	1.09274	1.20365	1.11128	0.974357	0.979547	0.976739	0.846809	0.878015	0.837624	-0.996078	-0.981248	-0.797149	-0.053374	0.0784861	0.100381	1.0425	0.837931	0.860632	0.908701	0.808278	0.846165	0.00961735	-0.00961735	1.00247	0.650094	-0.205498	0.088116	0.214181	0.105329	0.622075	0.653297	0.537604	-0.19628	-0.406377	-0.262581
b2990	0.437755	0.307696	0.365069	0.480143	0.513248	0.571228	1.01311	0.950942	1.06445	-0.0111306	0.12217	-0.111039	-0.270482	-0.31432	-0.211771	-0.281399	-0.235813	-0.302468	-0.499182	-0.386399	-0.311008	-0.575071	-0.699638	-0.246017	-0.527639	-0.790003	-0.501699	-0.383404	-0.489021	-0.40982	0.092877	-0.17908	-0.0019693	1.05374	1.09529	0.904799	0.107961	0.125598	0.0320707	0.843997	0.622119	0.483119	0.0388834	-0.0388834	0.402076	0.311168	-0.201149	0.532749	0.20487	-0.596218	-0.341988	-0.263781	-0.181241	0.245421	0.0410707	-0.00524772
b2991	0.0143214	0.0422372	0.0605795	0.117581	-0.110622	-0.1424	0.664841	0.552655	0.661732	0.0180097	-0.0214183	0.00340858	-0.230976	-0.120972	-0.283086	-0.259505	-0.0731589	-0.380069	-0.524259	-0.429304	-0.353112	-0.653996	-0.361517	-0.398976	-0.548436	-0.631435	-0.488074	-0.543387	-0.48678	-0.487035	0.0351144	-0.0752612	-0.117964	0.849811	1.05156	0.910136	-0.144421	-0.189909	-0.340669	0.631623	0.390759	0.293963	0.148665	-0.148665	0.32232	0.171001	0.183277	0.306862	0.181025	0.183582	-0.534719	-0.758941	-0.783144	-0.154868	-0.214048	-0.045722
b2992	0.851394	0.776515	0.810646	0.77929	0.620747	0.876899	1.84414	1.77032	1.79859	-0.0533318	-0.0635526	0.116884	-0.0725912	-0.0710107	-0.0864628	-0.187475	0.00330049	-0.219893	-0.381749	-0.364464	-0.162528	-0.518779	-0.554713	-0.437142	-0.423468	-0.455652	-0.568846	-0.621413	-0.871315	-0.723154	0.384248	0.234161	0.185878	1.31883	1.3678	1.27492	-0.0716532	0.183813	0.101145	0.69453	0.589465	0.553081	-0.0193807	0.0193807	0.68644	0.00871794	-0.145958	-0.0104564	-0.197545	-0.269756	0.168757	-0.399011	-0.193717	0.0396737	0.051512	0.0395625
b2993	0.62148	0.5878	0.484363	0.605644	0.579318	0.527247	1.38609	1.48605	1.2863	-0.0277061	-0.090537	0.118243	0.0923327	0.277293	-0.0145853	-0.186388	-0.0951091	-0.219734	-0.233627	-0.156215	-0.0431907	-0.755547	-0.607614	-0.307829	-0.299205	-0.384665	-0.324216	-0.773752	-0.817534	-0.837061	0.146579	0.0332444	0.123461	1.41897	1.37794	1.20082	-0.299077	-0.0921529	-0.167182	0.713003	0.426141	0.645577	0.121953	-0.121953	0.896248	0.663256	-0.240466	-0.0859301	-0.472653	-0.551502	0.793348	-0.04835	-0.19463	0.145067	-0.141697	-0.0627652
b2994	0.0465258	-0.0708824	-0.0652658	-0.111294	-0.138974	-0.0375954	0.842025	0.829627	0.79474	-0.0768592	-0.0245266	0.101386	0.102303	0.0858249	0.0117041	-0.0938999	-0.0234601	-0.108618	-0.766058	-0.646723	-0.58507	-0.826423	-0.925289	-0.726954	-0.881571	-0.991926	-0.955787	-1.02726	-1.06711	-1.09616	0.151355	0.214817	0.190792	1.71077	1.79559	1.52279	-0.107802	-0.182093	-0.164871	0.945341	0.740116	0.767336	-0.0111633	0.0111633	1.90292	0.984101	-0.0915842	-0.160382	-0.112836	-0.117792	-0.459547	-0.763911	-0.333554	0.0647681	-0.109653	-0.0163272
b2995	0.404047	0.502044	0.428438	-0.371748	-0.266354	-0.356785	2.04435	1.92091	1.9742	-0.0177722	-0.0241105	0.0418827	0.245541	0.132221	0.130879	0.250969	0.0655025	0.498534	-0.792367	-0.920252	-0.837028	-0.605212	-0.668975	-0.573865	-0.600585	-0.587585	-0.589992	-0.803543	-0.668977	-0.692117	0.392317	0.364727	0.528318	2.37196	2.34561	2.11612	0.0449978	0.0791864	-0.200224	1.03401	1.22916	1.11576	0.0501808	-0.0501808	1.79935	1.06269	0.842852	0.354849	-0.259204	-0.219666	-0.0578947	-0.181406	-0.370834	0.283305	-0.0418213	-0.0721593
b2996	0.00830371	0.0197173	0.119875	-0.949937	-0.951147	-1.27586	1.58804	1.59445	1.63846	-0.194435	0.0218618	0.172574	0.550487	0.697547	0.951473	0.43199	-0.0884095	0.751312	-1.78394	-1.70366	-1.84764	-1.96686	-2.17995	-1.8648	-1.65121	-1.42228	-2.04814	-1.80045	-2.05279	-1.66004	0.0443657	-0.155784	0.098133	2.86616	2.92381	2.66827	-0.821914	-0.649204	-0.947318	1.75062	1.81511	1.64742	-0.0164576	0.0164576	3.20453	2.60946	0.190837	0.283588	-0.198575	-0.194551	-0.716402	-0.933381	-0.803175	0.231694	-0.577298	-0.551135
b2997	-0.930984	-0.803961	-0.980191	-1.8417	-1.96001	-2.22573	0.730669	0.711491	0.861716	-0.396199	0.264311	0.131888	0.924095	1.20752	1.06018	0.891561	0.385953	1.05923	-2.10758	-1.97729	-1.91592	-1.69565	-1.9212	-1.72905	-1.96779	-2.33137	-1.92879	-2.0891	-2.3495	-2.13064	-0.744464	-0.493743	-0.296338	1.82267	1.90926	1.84752	-1.28143	-1.05159	-1.30752	0.768041	0.924426	0.859603	0.0176276	-0.0176276	3.27843	2.96155	0.373372	0.339882	0.4588	0.00620238	-1.58107	-1.73005	-1.54735	0.00930691	-1.23678	-0.92388
b2998	0.847948	0.876532	0.980921	0.980063	0.857444	0.926833	0.922742	0.928522	1.03283	0.17902	-0.280924	0.101904	-0.312551	0.0824934	-0.138682	-0.641071	-0.294849	-0.558991	0.180137	0.266322	0.400701	-0.102894	-0.130848	-0.209294	0.0652976	0.486767	0.178526	-0.106055	-0.349994	-0.296322	0.0166418	0.163216	0.184005	0.0800421	-0.19925	-0.236009	0.29788	0.506694	0.241901	0.309011	0.261255	0.106797	-0.137786	0.137786	-0.455834	-0.254417	-0.521277	0.00213628	-0.572091	-0.56201	0.743844	0.0363922	0.164568	0.0262597	-0.0470323	-0.0198081
b3001	0.216352	0.195844	0.00881063	-0.034533	0.100258	-0.26553	-0.017573	0.0966388	0.0429399	-0.41886	0.181903	0.236956	2.87902	2.91181	2.88805	1.93471	1.59509	2.07675	1.26297	1.2405	1.35176	1.241	0.961753	1.34333	1.2543	1.16732	1.12035	0.745563	0.709584	0.586923	-1.29742	-1.28463	-0.911515	-0.328878	-0.315649	-0.328053	0.753365	0.631123	0.722772	0.215112	0.208404	0.241575	0.131082	-0.131082	1.36644	1.22484	-0.135764	-0.589957	-0.208145	0.00671392	1.66532	1.75281	1.64633	-0.0298619	-0.511293	-0.590493
b3002	0.435885	0.372773	0.312152	0.864284	0.673738	0.91722	0.574345	0.533221	0.566909	0.110149	-0.0574263	-0.0527224	-0.818893	-0.876644	-0.684556	-0.301368	0.0587446	-0.369967	-0.57394	-0.463655	-0.274349	-0.673377	-0.971068	-0.73763	0.5172	0.539306	0.522809	-0.374342	-0.483743	-0.466044	0.693548	0.795535	0.656881	-1.03546	-1.06044	-1.27688	0.450259	0.535061	0.41706	0.4753	0.382805	0.312187	0.111265	-0.111265	-0.987897	-1.21514	-1.54551	-1.25211	-1.30751	-1.305	0.0917057	0.00738625	-0.0757759	0.148084	0.544547	0.570508
b3003	1.63582	1.72494	1.62947	2.00277	2.13953	1.98965	1.55809	1.50074	1.61076	0.153119	-0.0131355	-0.139983	1.1297	0.881781	0.870315	-0.44341	-0.362928	-0.254136	0.979453	0.957507	1.03596	1.17225	1.97386	0.864812	1.13101	1.41346	1.18874	1.24659	1.37077	1.22261	-0.863305	-0.646687	-0.665545	-0.0933792	-0.125068	-0.091472	1.84991	1.55102	1.58439	1.97552	1.92115	1.80145	-0.105857	0.105857	-0.0027682	-0.108323	1.02241	0.508259	-0.00177163	0.347571	-0.0453399	-0.291941	-0.701621	-0.416043	-0.343368	-0.46834
b3005	-0.0920867	-0.0385649	0.0170993	0.293447	0.0592285	0.221034	-1.90387	-2.19455	-2.34557	0.145146	-0.147022	0.00187629	-0.179392	-0.0656636	0.0467451	-0.26759	-0.354087	-0.368155	1.4499	1.305	1.27207	1.3797	1.32227	1.36777	1.0668	1.06233	1.10638	0.975422	1.02957	0.984719	-0.0917296	-0.144301	-0.186417	-2.7314	-2.70182	-2.6508	-0.962844	-1.35102	-1.00983	-2.71625	-2.94989	-2.96084	-0.354872	0.354872	-2.52267	-1.16587	-0.725601	-1.90626	-0.628846	-0.605395	0.00817231	-0.0868749	0.385806	-0.274479	-0.339155	-0.0679493
b3006	0.0264313	-0.0105712	0.0265524	0.249096	-0.055028	0.166878	-1.71805	-2.19393	-2.42244	-0.0346233	-0.064746	0.0993693	-0.00631391	-0.171227	0.047591	-0.208116	-0.158963	-0.197074	0.73723	0.761121	0.973009	1.1814	0.740541	1.10303	1.56814	1.60252	1.67602	0.625262	0.691845	0.604706	-0.452654	-0.460361	-0.451793	-3.29082	-2.96597	-2.99685	-1.37044	-1.92119	-1.51326	-2.67192	-3.12229	-3.12075	-0.558648	0.558648	-2.06751	-1.52287	-1.04488	-1.78931	-1.38797	-1.46581	-0.735341	-1.27871	-0.479037	-0.526146	-0.791246	-0.336142
b3008	0.501119	0.420389	0.530734	0.4478	0.574402	0.173625	0.177429	0.329771	0.371406	0.0682464	-0.00919678	-0.0590497	-0.277375	-0.355729	-0.364663	0.0216404	0.099329	-0.0890072	0.015655	0.0526163	0.0395314	0.224695	0.220631	0.0681703	-0.0728009	0.099207	-0.117705	-0.107219	0.0546873	0.0219345	-1.58829	-1.59075	-1.6745	-0.320432	-0.227847	-0.180987	-0.249145	-0.499704	-0.331192	-0.300873	-0.692009	-0.601024	0.115585	-0.115585	-0.426353	-0.577214	1.21719	0.191969	-0.763776	-0.188788	-0.021279	-0.142681	-0.0894169	-0.0165171	0.0152622	0.104705
b3009	0.152588	0.30061	0.402595	0.337329	0.152785	0.402051	0.522044	0.487192	0.563226	-0.0389159	-0.0597915	0.0987075	0.55211	0.521352	0.321724	0.52274	0.433504	0.491631	-0.115678	-0.0235793	-0.0483035	0.0660336	-0.0686094	-0.0323865	-0.279172	-0.317092	-0.40105	-0.384678	-0.424876	-0.525669	-0.655954	-0.793708	-0.698445	-0.119175	-0.0904436	-0.116357	-0.463745	-0.500528	-0.438273	-0.015572	-0.122661	-0.220065	0.0132325	-0.0132325	0.663338	0.60038	0.686628	0.46041	0.835739	0.465905	0.0420002	0.0354437	0.129504	-0.110016	-0.193386	-0.272061
b3011	-1.85066	-1.70522	-1.4961	-2.01845	-1.96809	-2.13715	-1.93735	-2.00011	-1.9224	-0.0595815	0.106819	-0.047237	-0.130246	0.000669955	-0.347919	-0.224866	-0.487734	-0.184235	-1.21321	-1.16583	-0.982745	-2.20029	-2.03077	-2.13397	-1.38096	-1.36774	-1.35839	-2.43939	-2.43282	-2.62162	-2.07242	-2.04368	-1.97894	-1.22636	-1.45618	-1.40945	-1.63978	-1.56564	-1.79922	-1.77183	-1.72101	-1.97916	-0.0408198	0.0408198	2.04645	2.23699	-0.460436	-0.0603302	-0.160142	-0.31518	-1.17908	-0.538287	-0.631601	-0.0625197	-0.254527	-0.157627
b3012	0.268734	0.493572	0.34862	0.390585	0.279174	0.263421	-0.00154286	0.0977116	0.111436	-0.0246308	0.100252	-0.0756214	0.654818	0.575679	0.400005	-0.220815	-0.372299	-0.0180354	0.0314437	0.0217463	-0.167907	-0.08307	0.366369	-0.394833	0.113552	0.408816	0.201114	0.501482	0.626081	0.576891	-1.67003	-1.65082	-1.49084	-0.735659	-0.733432	-0.743525	0.270693	0.0269703	-0.145809	0.702745	0.556607	0.63502	-0.0765051	0.0765051	0.58631	0.308643	0.799606	0.410932	0.162407	-0.0112789	-0.767646	-0.286611	-0.411764	0.0909627	0.0569311	0.180022
b3014	-0.142162	0.303106	0.0598383	0.118993	0.517139	0.505615	-0.27833	-0.0447992	0.79297	0.0134409	0.0283093	-0.0417501	-0.283313	0.0655444	-0.110787	-0.261506	0.00658368	-0.257698	0.283076	0.149123	0.46358	0.0545831	0.34515	-0.0484487	-0.208334	0.0786343	-0.136605	0.204357	0.222216	0.19853	0.141672	-0.251993	-0.38411	0.217827	0.164318	0.169537	-0.0202104	-0.0491549	-0.0910119	-0.482064	-0.0607513	-0.0204283	0.0692107	-0.0692107	-0.308069	-0.0288899	-0.154547	0.111427	-0.205705	0.0351829	-0.0990524	-0.307882	-0.356333	-0.019615	-0.112497	-0.173861
b3017	-0.0351055	0.0621705	0.113571	-0.00378231	-0.00346314	0.0594253	0.177066	0.110671	0.166615	0.078441	-0.0213232	-0.0571178	0.106792	-0.0322666	0.125459	-0.149631	-0.0632301	-0.0956866	-0.501909	-0.348905	-0.36507	-0.534885	-0.914911	-0.556144	-0.767035	-0.738644	-0.671123	-0.690924	-0.977397	-0.760752	0.454764	0.242036	0.314788	0.0797969	0.217985	0.101592	-0.296719	-0.323285	-0.412149	-0.366577	-0.294735	-0.424489	-0.000273554	0.000273554	0.222434	-0.00246423	-0.0637997	-0.197584	-0.431722	-0.518367	-0.542122	-0.213173	-0.176719	0.0470786	0.0616062	-0.00951188
b3018	0.0418535	0.120625	0.101027	0.252997	0.17129	0.184861	0.463355	0.357689	0.37673	0.101342	-0.0522519	-0.0490904	-0.48621	-0.539739	-0.30183	-0.285249	-0.042803	-0.300155	-0.166428	-0.0217308	0.0901597	-0.297674	-0.373735	-0.141148	-0.343852	-0.543471	-0.346482	-0.523737	-0.478257	-0.588035	0.580387	0.37533	-0.10894	0.0473223	0.0716027	-0.022807	-0.629888	-0.588855	-0.700764	-0.570465	-0.778985	-0.757568	-0.00237565	0.00237565	-0.0852804	-0.192722	-0.757068	-0.572178	-0.51956	-0.414412	-0.624961	-0.239366	-0.270225	0.0514352	0.0847966	0.185225
b3019	-0.669851	-0.618728	-0.620501	-0.491098	-0.636217	-0.446674	-0.454431	-0.416867	-0.492061	0.0605453	-0.0175552	-0.0429902	-0.992734	-0.999158	-0.97412	-0.404893	-0.308135	-0.639795	-0.189867	-0.308789	-0.369148	-0.305194	-0.392961	-0.298328	-0.478983	-0.674263	-0.567421	-0.679937	-0.615831	-0.545881	0.346356	0.344578	0.363555	0.0204951	0.121688	-3.3799e-05	0.130685	0.0383324	0.0230508	-0.183109	0.000250942	-0.24561	0.0146324	-0.0146324	-0.198125	-0.340047	-0.0110575	-0.180293	-0.133222	-0.197747	-0.53418	-0.416021	-0.280497	0.229583	0.161847	0.171771
b3020	-0.0443821	0.0450298	0.196147	0.146969	0.0204655	0.105754	0.374186	0.374441	0.325311	-0.0580191	-0.033002	0.091021	0.877766	0.73066	1.2019	1.04152	1.00834	0.930964	0.226224	-0.191774	0.460972	0.682343	0.358224	0.66219	0.561453	0.472338	0.614261	0.680973	0.574483	0.644984	-0.405055	-0.602743	-0.26429	0.247837	0.173154	0.148216	-1.08869	-1.20675	-1.10655	0.139666	0.114835	-0.0166655	-0.0225928	0.0225928	0.0337769	0.0570626	-0.476208	-0.184633	-0.637221	-0.52336	0.694831	0.678749	0.912785	-0.395777	-0.472186	-0.30001
b3021	0.531712	0.59899	0.445587	0.623269	0.951136	0.740572	0.527345	0.840658	0.858514	-0.0960722	-0.0265134	0.122586	0.219672	0.109078	0.0470559	-0.392348	-0.238482	-0.365989	0.27959	0.280641	0.343375	1.54477	2.04415	0.640672	0.800056	1.12625	0.815706	0.344129	0.213616	0.166978	0.509013	0.388823	0.757379	-0.0067156	-0.22706	-0.0626013	0.272685	0.435836	0.426867	0.158593	-0.170489	-0.144384	0.162687	-0.162687	-0.175603	-0.106118	0.264102	0.631343	0.437638	0.265254	0.0236831	0.530673	-0.0129014	0.41077	0.160334	0.13531
b3022	0.311119	0.19444	0.0486486	0.695239	0.947637	0.710261	0.418262	0.506945	0.569408	-0.0893887	0.137058	-0.0476692	0.437368	0.575932	0.441997	-0.153065	-0.195083	-0.045003	0.327197	0.587634	0.509716	1.96634	2.30333	0.875999	0.7446	0.879952	0.856299	0.518277	0.640463	0.475678	0.81375	0.81399	1.32912	0.318893	0.219101	0.283354	0.94958	0.743113	0.978491	0.0445875	0.221888	0.17387	0.120133	-0.120133	-0.14722	-0.0069074	0.537977	0.859448	1.10973	1.04988	0.771383	0.94305	0.76297	1.19903	0.627461	0.622974
b3023	1.27145	1.26175	1.17649	1.0304	0.98222	1.00442	1.51243	1.36453	1.55031	0.0155749	-0.00651039	-0.00906452	0.327034	0.278566	0.365935	0.256928	0.294756	0.164248	-0.781455	-0.633332	-0.608593	-0.685985	-0.00441378	-0.586468	0.26968	0.498686	0.322085	0.231855	0.100374	0.252878	-0.215925	-0.240774	-0.37026	0.423599	0.359974	0.216111	1.39364	1.48969	1.06116	2.07761	2.10283	1.9788	-0.0595446	0.0595446	-0.265257	-0.151719	-0.00527704	0.174702	0.332331	0.176104	0.102162	0.303762	0.0235976	-0.369772	0.0479799	0.0534825
b3024	1.06556	1.0567	1.00549	1.00512	1.1728	1.14227	0.888433	0.915056	0.942396	-0.0248169	0.00226953	0.0225474	1.17897	1.28283	1.08893	0.243761	0.294165	0.361228	-0.653447	-0.616845	-0.564299	-0.1515	0.399413	-0.328243	0.676427	0.879195	0.43636	0.552975	0.425013	0.556958	0.0763616	0.147465	0.209283	0.304004	0.326734	0.553596	1.86459	2.03626	1.7472	2.35909	2.25057	2.30503	0.0671984	-0.0671984	-0.645488	-0.499471	0.542183	0.616463	0.625234	0.788811	0.189105	0.126423	-0.0983517	0.178009	0.172145	0.232625
b3025	0.483002	0.57219	0.534271	0.732204	0.651416	0.837381	0.543809	0.562583	0.567672	-0.0582089	0.0345181	0.0236908	-0.148075	-0.122266	-0.153475	-0.115762	-0.087858	-0.0431969	-0.23413	-0.00332213	0.0678973	0.285557	0.526324	0.45541	0.332173	0.612043	0.436325	-0.115854	0.00670514	-0.12204	0.270817	0.337318	0.36844	0.199137	0.0788752	0.018212	0.587874	0.545741	0.535802	0.253286	0.278748	0.290656	0.116458	-0.116458	-0.0120226	-0.485496	-0.201951	-0.208449	-0.670976	-0.219946	0.0610316	0.598601	0.234438	0.324756	0.381656	0.411627
b3026	0.213184	0.527666	0.281498	0.5064	0.249701	0.349988	0.403833	0.528833	0.591487	-0.00334687	-0.0428468	0.0461936	-0.17688	0.230895	0.0369492	-0.199109	-0.17598	-0.244075	-0.190656	0.11999	0.0963307	0.319894	0.276518	0.277564	0.197318	0.348037	-0.0606303	0.0332433	0.0967714	-0.0711066	0.378632	0.302649	0.425038	0.146239	0.204492	0.015734	0.546086	0.579193	0.458997	0.4653	0.158316	0.139066	0.026046	-0.026046	-0.0129037	-0.16552	-0.0196298	0.298952	-0.0136954	-0.0267649	0.512539	0.304656	0.259816	0.419305	0.281267	0.46046
b3027	0.915876	0.859057	0.996063	0.902194	0.914424	1.17818	1.15892	1.14772	1.22665	0.130218	-0.127815	-0.00240304	0.322729	1.88353	1.5229	0.458333	0.312107	0.228637	-0.0889438	0.351564	0.0292595	0.111936	0.397488	0.193851	0.212764	0.617801	0.132382	-0.157303	-0.0742734	0.0614256	0.258272	0.404355	0.988071	0.574663	0.69892	0.0891438	0.577707	0.551023	0.412793	-0.0357133	0.314803	0.0131897	-0.1529	0.1529	-0.530283	-0.216776	-0.612086	-0.0866521	-0.362443	-0.3645	2.29105	0.920093	0.854248	0.331855	0.468501	0.342596
b3028	0.17435	0.266503	0.177306	0.328048	0.338147	0.144459	-0.122937	0.011447	-0.0668476	-0.0757078	0.00690043	0.0688074	-0.674117	-0.830265	-0.629265	0.0128731	-0.0786473	-0.0776244	-0.326879	-0.370674	-0.217958	-0.433715	-0.564185	-0.43801	-0.153286	-0.254275	-0.241107	-0.449608	-0.614089	-0.51704	0.54867	0.687454	0.685955	0.233025	0.22911	0.172385	1.11598	1.06322	1.09062	0.474317	0.317403	0.31437	0.0321179	-0.0321179	0.267503	0.0846001	-0.221751	-0.29799	0.0295641	0.130983	-1.01064	-0.759505	-0.936506	0.202331	0.10657	0.159857
b3029	0.603172	0.344092	0.377005	0.573609	0.705875	0.943277	0.352004	0.315608	0.44704	-0.170185	0.0796286	0.090556	0.196691	0.284268	0.167594	0.286962	0.23916	0.366508	0.18592	0.224606	0.110183	0.339541	0.324814	0.361219	0.0157241	0.0255467	-0.0581678	-0.11096	-0.0237774	0.0124256	0.32078	0.420552	0.524596	0.88405	0.882263	0.931736	-5.3271	-5.10558	-4.54663	-4.77127	-4.98993	-5.76283	0.0358672	-0.0358672	0.713298	0.613831	0.442485	0.588531	0.454383	0.50253	-0.0736714	-0.178595	-0.152207	0.335468	0.120378	0.117899
b3030	-0.0236143	0.0522931	0.052162	-0.0244729	-0.0770219	0.0169393	0.231272	0.187847	0.211177	0.154269	-0.207547	0.0532783	-0.745611	-0.638648	-0.238671	-0.353936	-0.19919	-0.369024	-0.0439259	-0.0431866	0.126009	-0.116906	-0.250884	0.112021	-0.215181	-0.155639	-0.0708463	-0.40367	-0.503713	-0.421732	0.359214	0.378898	0.270969	0.0662765	0.190826	0.149781	0.0349663	0.0340972	-0.024645	0.549904	0.274079	0.178242	0.0349671	-0.0349671	0.365112	0.183186	-0.408411	-0.655142	-0.544577	-0.732305	-0.57631	-0.568589	-0.685443	-0.0225853	-0.179156	-0.164581
b3031	-0.0651584	-0.069591	0.0230934	0.0863611	-0.158901	-0.064498	0.142369	0.268494	0.149331	0.155621	-0.0962835	-0.0593372	0.513431	0.488645	0.587639	0.192423	0.117886	0.259236	0.266111	0.24428	0.311408	0.371753	0.0944368	0.529924	0.483338	0.426478	0.454926	0.185088	0.0616055	0.0357439	0.391836	0.255942	-0.0356721	0.288137	0.495099	0.373404	0.241729	0.278247	0.256607	0.530577	0.448476	0.447074	-0.0866878	0.0866878	0.669173	0.428628	-0.836054	-0.505336	-0.810529	-0.639345	0.121585	0.148988	0.362079	0.0800434	0.178579	0.162216
b3032	-0.0914956	-0.132065	-0.0545012	0.0268995	-0.0202706	0.0976468	0.120838	0.0664061	0.0335761	-0.00329876	0.00810098	-0.00480222	1.17893	1.19846	1.11633	0.615613	0.484352	0.659956	-0.187311	-0.0811401	0.0279773	-0.152877	-0.158842	0.0970019	0.203349	0.0455577	0.0837307	0.147812	0.0967497	0.1194	0.108192	0.0578506	-0.0871045	0.177991	0.260519	0.264754	0.235413	0.303816	0.24797	0.336154	0.470509	0.221429	0.111967	-0.111967	0.777426	0.536847	-1.02213	-0.59703	-0.503834	-1.26834	0.524872	0.173876	0.491998	-0.0768752	-0.0141393	0.0191082
b3033	-0.207301	-0.0410254	-0.0253101	-0.0195198	-0.0348151	0.0498417	-0.0177525	-0.157605	-0.106889	0.0627187	-0.0225479	-0.0401708	-0.67794	-0.526918	-0.271348	-0.286889	-0.259774	-0.145816	-0.13188	-0.0322102	-0.115114	-0.34106	-0.143417	-0.136467	-0.444753	-0.494028	-0.609933	-0.0752202	-0.062267	-0.191628	-0.0239184	-0.111058	-0.076557	0.178167	0.130307	0.237445	0.0976001	0.282481	0.204388	0.490513	0.444557	0.445261	0.214825	-0.214825	0.33116	0.117249	-0.30839	-0.13266	-0.496925	-0.473474	-0.387436	-0.28918	-0.193136	-0.35898	-0.0671343	-0.0443005
b3034	-0.0555734	-0.0901654	0.0199267	0.102116	0.0358472	0.284688	-0.070605	-0.174359	-0.0981251	0.0232373	-0.00732698	-0.0159103	-0.360251	-0.340074	-0.178156	-0.242705	-0.160472	-0.113694	0.445586	0.217898	0.174477	0.74631	0.729837	0.641787	0.0149913	0.0335012	0.0358324	0.229982	0.2222	0.221783	-0.151091	-0.124129	-0.18365	0.331472	0.210052	0.397471	0.336222	0.310376	0.339845	0.507289	0.523554	0.373741	0.0370271	-0.0370271	0.186233	0.241862	-0.294368	-0.558427	-0.357127	-0.181717	-0.447862	-0.290704	-0.366685	-0.505852	-0.30154	-0.226816
b3035	-0.304569	-0.355034	-0.152021	-0.350755	-0.363295	-0.342788	-0.381969	-0.380956	-0.351283	-0.0144718	0.0325277	-0.0180559	-0.177544	-0.174477	-0.0161272	-0.215715	-0.232492	-0.204353	0.284681	0.236297	0.212244	0.242503	0.26965	0.187347	0.292965	0.347446	0.304087	0.209299	0.229226	0.212899	0.106777	0.0992102	0.205485	0.027199	0.0399711	0.0041202	0.350195	0.37285	0.240001	0.201885	0.229611	0.169515	0.0179397	-0.0179397	0.100249	0.0166843	-0.254151	-0.358724	-0.24393	-0.382133	-0.354147	-0.362905	-0.409653	0.0156799	-0.03745	-0.0115501
b3037	-0.379602	-0.311421	-0.272323	-0.348609	-0.315896	-0.326085	-0.433799	-0.414508	-0.422081	0.0423016	-0.0389564	-0.0033452	0.56526	0.590551	0.673795	0.354357	0.284964	0.248575	0.431404	0.279699	0.412943	0.301731	0.209392	0.387125	0.215895	0.174791	0.157364	0.21666	0.33111	0.233795	-0.122031	-0.126393	-0.144631	-0.064244	-0.0312383	-0.0482944	0.205084	0.197217	0.168185	-0.190076	0.0211506	-0.093093	0.0167922	-0.0167922	0.302339	0.336877	-0.165559	-0.0368615	0.0132788	-0.125852	0.364698	0.234766	0.490347	0.0371423	-0.0119595	0.0367198
b3038	-0.730909	-0.636773	-0.833826	-0.52879	-0.508949	-0.763992	-0.527517	-0.350699	-0.426993	0.0438018	-0.0215019	-0.0222999	0.356953	0.37545	0.447407	0.191553	0.174876	0.151281	-0.0888566	-0.0830525	-0.0107862	-0.496433	-0.594843	-0.414051	-0.445398	-0.481682	-0.393542	-0.0230527	-0.0258562	0.100559	0.0760259	0.041503	0.0861525	-0.0715193	-0.191455	-0.166925	0.105098	0.191442	0.113463	-0.348192	-0.250885	-0.299246	0.118672	-0.118672	0.370237	0.240366	-0.0880447	-0.296972	0.108123	-0.145956	0.237142	0.325599	0.355595	0.0375009	0.143816	0.128433
b3039	0.637833	0.701229	0.670315	0.826432	0.834421	1.13996	0.767545	0.682369	0.734458	-0.147902	0.113876	0.0340258	0.0732064	0.20921	0.142246	-0.0225387	-0.0470761	0.0146579	0.0747355	-0.0768766	0.079255	-0.0624795	-0.206431	-0.132158	-0.0599674	0.0168934	-0.121527	-0.21873	-0.273278	-0.318702	-0.154326	-0.329212	0.0131371	0.278407	0.114013	-0.0452302	0.325956	0.223697	0.271759	0.129438	0.233399	-0.10864	-0.0573365	0.0573365	0.157251	0.260855	0.206655	0.618404	0.00458631	0.46289	0.168964	0.0422138	-0.173306	0.0941655	0.0437558	-0.062177
b3040	-0.200201	-0.313651	-0.460572	0.140354	0.301965	0.122613	-0.379819	-0.288931	-0.279975	-0.201604	0.210515	-0.00891133	0.34611	0.336997	0.293133	0.0969301	-0.00221028	0.261545	-0.0198982	0.0157115	-1.39655e-05	-0.418094	-0.042058	0.0013296	0.218274	0.402035	0.309972	0.121367	0.047457	-0.0734605	-0.445941	-0.449132	-0.265354	0.0732313	0.0502238	-0.0242088	0.265162	0.230211	0.27712	-0.140771	-0.0986381	-0.160173	-0.00879376	0.00879376	0.717367	0.486324	-0.162757	0.204496	-0.523514	-0.303235	0.130981	-0.13161	-0.0319902	-0.112764	-0.179592	-0.179311
b3041	-1.05068	-1.02645	-1.01415	-0.871256	-1.06801	-1.15827	-0.904307	-0.756238	-0.773736	-0.196907	0.129064	0.0678434	0.0588802	0.175734	0.144889	0.591996	0.493462	0.620292	-1.07926	-1.02226	-0.672609	-1.9536	-1.86485	-1.50745	-0.940647	-0.975255	-1.28178	-0.523268	-0.725998	-0.615123	-0.868808	-0.924233	-0.565581	0.341725	0.282427	0.212738	-0.800227	-0.974178	-0.735434	-0.30753	-0.402088	-0.316397	0.03788	-0.03788	1.14634	1.01458	-0.0789572	-0.114368	0.0266856	-0.33397	-0.299512	-0.171496	-0.0543906	0.305531	-0.159246	-0.106274
b3042	0.0121755	0.05194	0.196185	0.423687	0.494391	0.561754	0.0805446	-0.0162438	0.0522911	-0.0809552	-0.0332525	0.114208	-0.2407	-0.483436	-0.482398	0.121888	-0.0196095	0.106251	0.159534	0.0341752	0.107233	0.993951	0.543141	0.629663	0.48059	0.561434	0.418336	-0.0139657	0.0814739	0.116757	0.0544627	0.220591	0.361759	0.108638	0.0103866	0.0735866	0.204477	0.0624537	0.0855903	0.128896	0.060783	0.0342072	0.0209121	-0.0209121	0.048272	0.048726	-0.094772	0.103278	0.0272752	0.201825	-0.29877	-0.165317	-0.0507084	0.160546	0.102853	0.203344
b3043	-0.507617	-0.418207	0.0524823	-0.168385	0.25114	0.143236	-0.100914	-0.191317	0.000781519	0.0738045	-0.104587	0.0307825	-0.351758	0.164596	-0.138544	-0.217368	-0.27754	-0.300018	-0.27473	-0.520265	-0.141077	-0.889543	-0.438701	-0.128534	-0.320287	-0.244543	-0.231373	-0.929399	-0.751154	-0.952958	0.394051	0.559692	0.648975	0.0947623	0.0418999	-0.495888	-1.10645	-1.19614	-1.00501	-1.51349	-0.918219	-1.0089	-0.0129543	0.0129543	-0.535272	-0.187999	0.371383	0.439833	-0.363566	0.297618	0.809232	0.567371	0.344203	0.39339	0.274484	0.217242
b3046_1	-0.0651008	0.0472854	-0.0391802	0.275633	-0.13452	0.191651	0.541682	0.250494	0.344141	0.147107	-0.171142	0.0240356	-0.395521	0.493357	0.156789	-0.293599	-0.055567	-0.317398	0.0214604	0.105742	0.153607	0.00852223	-0.194364	0.307198	0.124101	0.177331	0.0181727	0.017823	0.283792	0.161999	0.371775	0.480819	0.305056	0.342212	0.386468	0.175051	0.0486775	0.330057	-0.0260069	0.483557	0.349999	0.187777	-0.0381489	0.0381489	-0.15584	-0.0405868	0.13145	0.3202	-0.182162	-0.225933	0.828159	0.266677	0.56076	0.352878	0.38675	0.537326
b3047	0.521493	0.591155	0.400514	0.802314	1.15607	1.06198	1.22755	1.57549	1.29728	0.174229	-0.238532	0.0643034	-0.404472	0.87206	0.325158	-0.312221	0.17819	-0.339381	-0.799301	-0.421746	-0.123456	-0.80245	-0.678729	-0.319097	-0.379552	-0.764117	-0.551951	-0.19957	-0.818878	-0.193909	0.554679	0.688742	0.645988	-0.127294	0.230037	-0.185281	-0.338597	-0.0595112	-0.542945	0.0176863	-0.269881	-0.311651	-0.11268	0.11268	-0.202695	0.43116	-0.283505	0.596948	0.362452	0.144763	1.41534	0.0621661	0.460835	0.669893	0.337107	0.4529
b3048	0.214936	0.178069	-0.0475217	0.385231	0.665893	0.669921	0.36893	0.36008	0.365746	0.112771	-0.171186	0.0584147	0.133936	0.448206	0.155635	-0.14489	-0.319259	-0.253873	-0.576901	-0.300196	-0.213551	-0.261939	-0.117475	-0.373895	0.214067	0.103078	-0.403938	-0.306134	-0.466107	-0.937376	0.238792	0.454107	0.392202	0.152979	0.208787	0.0535827	-0.0185624	0.23211	-0.0567008	-0.255599	-0.0910264	-0.0373307	-0.0889091	0.0889091	-0.345155	-0.180808	-0.545918	0.175712	-0.328485	-0.290475	1.31056	0.946629	0.646067	0.664867	0.621032	0.320911
b3049	0.560267	0.475293	0.362756	1.16024	1.34694	1.42552	0.49735	0.394703	0.489845	-0.289076	0.184609	0.104467	1.55871	1.84715	1.59971	0.517495	0.212907	0.610197	-0.444256	-0.493734	-0.389564	-1.88795	-1.16437	-1.72724	-0.322447	0.107128	-0.280668	0.68534	0.695136	0.713442	-1.27884	-1.10231	-0.48915	-0.0657337	0.174095	0.307182	1.23518	1.26882	0.990289	1.67381	1.65196	1.65576	-0.00232524	0.00232524	0.954284	0.944441	0.43159	0.2452	0.929277	0.689061	0.0453241	0.124448	-0.385409	0.387037	-0.66771	-0.672695
b3050	0.977687	0.848971	1.19956	1.31884	1.30614	1.32212	1.04185	1.19234	1.35436	0.13579	-0.151042	0.0152525	0.255361	1.462	1.12573	0.0433248	-0.103242	-0.165564	1.02278	1.02377	1.35743	0.727695	1.23696	1.36663	0.66659	0.80618	0.947472	1.55435	1.34643	1.48446	0.690784	0.62561	1.01045	0.332294	0.731088	0.0997397	0.756007	0.617031	0.52862	0.619643	0.506434	0.318484	-0.108679	0.108679	-0.275734	-0.430682	-0.476998	0.024434	-0.387668	-0.0919084	1.54264	-0.153695	0.103804	0.290188	0.271188	0.230713
b3051	0.259586	0.116681	0.354962	0.291768	0.0271478	-0.102678	0.0781067	0.501726	0.0532215	-0.0414336	0.0144924	0.0269412	0.411095	0.384028	0.264513	0.121895	0.0341212	0.0445473	0.437265	0.54118	0.432077	0.571392	0.828903	0.543208	0.738517	0.518518	0.545393	0.728681	0.425825	0.723058	0.201863	0.146837	0.45435	0.356653	0.125371	0.0527484	0.263556	0.110477	0.00726046	0.6724	0.545477	0.207735	-0.0872225	0.0872225	0.0494817	0.323521	-0.461685	0.392149	-0.380795	-0.450701	0.587533	0.241563	0.187697	0.360059	0.193498	0.0217688
b3052	-0.987972	-0.95339	-0.965604	-0.857151	-0.760764	-0.858422	-0.876077	-0.824968	-0.665075	0.0154384	-0.0426434	0.027205	-0.84588	-0.575886	-0.537625	-0.469183	-0.400313	-0.514348	-0.0728013	-0.0829123	-0.053163	-0.513717	-0.516926	-0.276713	-0.42802	-0.586528	-0.482091	-0.322715	-0.295234	-0.273375	0.67312	0.542876	0.740294	-0.0995937	0.0439332	-0.189017	-0.0181656	0.0714399	0.0271296	-0.0423464	-0.0923408	-0.0920521	-0.0627785	0.0627785	0.182373	-0.0436462	-0.289819	-0.19927	-0.321299	-0.226687	-0.642475	-0.87556	-0.758845	0.416983	0.19776	0.117493
b3053	-0.312324	-0.320273	-0.347008	-0.219944	-0.168987	-0.304221	-0.419455	-0.360103	-0.408455	0.00846464	0.0495764	-0.0580411	-0.109945	-0.163008	-0.359135	-0.109841	-0.0985356	-0.0668674	-0.684132	-0.515671	-0.396324	-0.418573	-0.395224	-0.306553	0.128863	0.0916261	0.0395127	-0.370783	-0.513188	-0.383225	0.163017	0.0645866	-0.0134999	-0.0791108	0.191635	0.0306292	0.279356	0.133895	0.166445	-0.0191813	0.106605	-0.221004	0.114265	-0.114265	0.928128	0.541064	-0.238045	-0.502044	-0.236735	0.0157876	-0.637869	-0.539234	-0.610099	-0.161838	-0.156705	-0.0775698
b3054	-0.241772	-0.216248	-0.178597	-0.0177585	-0.0294351	-0.0590802	-0.243545	-0.15011	-0.216583	0.0849115	0.0199773	-0.104889	-0.451343	-0.435177	-0.371966	-0.315049	-0.411964	-0.316394	-0.158495	-0.119805	-0.109007	0.0198342	-0.0431503	0.0511313	0.0475802	0.0281456	0.0237303	-0.368829	-0.293274	-0.249584	0.18284	0.153742	0.157872	0.239673	0.282453	0.344497	0.209582	0.216331	0.177447	-0.018622	0.0518642	-0.151115	0.0130617	-0.0130617	0.629641	0.487064	-0.507153	-0.463043	-0.396971	-0.29804	-0.301697	-0.0896664	-0.298345	-0.0461011	0.0752318	-0.0335208
b3055	0.3997	0.367601	0.553605	0.704544	0.831967	0.794047	0.814185	0.806013	0.763835	0.239105	-0.167417	-0.0716884	-0.152418	0.0195104	0.348133	-0.267878	-0.0825107	-0.489059	-0.0283119	-0.052303	0.0920094	0.429431	0.0520559	0.401889	0.141209	0.0279112	0.175789	0.0868102	0.0598262	0.0471883	0.818828	0.671013	0.613886	1.24815	1.03511	1.19859	0.228434	0.759481	0.156704	0.779826	0.928588	0.750589	0.0272865	-0.0272865	0.0726701	-0.509303	-0.0176267	-0.348396	-0.385762	-0.503554	0.668241	0.800116	0.676845	0.573313	0.626716	0.653402
b3056	0.338233	0.401687	0.367796	0.519062	0.534403	0.669947	0.385809	0.450215	0.339925	0.0841185	-0.0448749	-0.0392436	0.346182	0.312169	0.363831	-0.117907	-0.0693144	-0.15916	0.223759	0.34439	0.457014	0.282638	0.420246	0.582155	0.34481	0.315956	0.227759	0.181147	0.0799039	0.078624	0.0684276	-0.0437812	-0.149222	0.441285	0.443513	0.447393	0.398835	0.550341	0.377177	1.2843	0.920213	0.888571	0.0268866	-0.0268866	0.438394	0.281232	-0.0397376	0.0745209	-0.221691	-0.168027	0.11673	-0.243903	-0.0523282	0.0700532	0.110653	0.139269
b3057	-0.00758736	-0.0776712	0.00968162	0.188774	0.179532	0.17274	0.326139	0.293654	0.35449	0.0182275	-0.103338	0.0851107	-0.497115	-0.513156	-0.347642	0.00448498	0.12279	0.048657	-0.572463	-0.424036	-0.374786	-0.779263	-0.823608	-0.833593	-0.250168	-0.476991	-0.222128	-0.490096	-0.605893	-0.540915	0.289405	0.106859	0.137829	-0.00855076	0.00105584	0.00185295	-0.426912	-0.375265	-0.401704	-0.253074	-0.352925	-0.451749	0.0712226	-0.0712226	0.230818	-0.00411249	-0.115648	-0.253558	-0.45719	-0.447653	-0.178243	-0.258514	-0.498814	0.503461	0.265079	0.356756
b3059	0.314722	0.236013	0.215952	0.517147	0.535319	0.664269	0.422632	0.416104	0.51202	0.0840843	0.00885018	-0.0929345	0.0571348	-0.0453353	0.166068	0.451885	0.389109	0.522634	0.544052	0.815661	0.877297	0.191986	0.460803	0.630534	-0.383444	-0.361573	-0.250132	0.819411	0.701255	0.71772	-0.042281	-0.335998	-0.694567	0.609502	0.654835	0.62149	0.111401	0.156402	0.0947592	0.525801	0.394695	0.367918	0.151394	-0.151394	-0.20508	-0.533881	-0.565098	-0.626146	-0.926904	-0.656095	0.0627963	-0.128791	0.376425	0.245665	0.634302	0.615982
b3060	-0.520992	-1.09755	-0.938879	-1.24203	-1.45124	-1.11495	-0.534452	-0.776496	-0.407955	-0.0603937	0.106239	-0.0458453	-0.348387	0.315474	0.101791	-0.26627	-0.42775	-0.0624524	-1.71831	-1.6349	-1.47752	-1.84756	-1.85682	-1.54831	-1.22283	-1.52803	-1.49461	-1.53164	-1.80412	-1.40432	-1.05496	-0.963837	-0.315935	-0.549786	-0.40965	-0.486247	-1.75051	-1.44992	-1.79721	-0.972492	-0.717569	-0.878785	0.104786	-0.104786	3.02235	2.98099	0.0937523	-0.00368786	0.30402	0.463316	-0.637944	-1.30816	-1.51951	-0.103877	-1.16627	-0.859532
b3061	0.229198	0.307829	0.172642	-0.142993	-0.0257534	-0.0409419	1.25502	1.07585	1.11368	0.119738	-0.302556	0.182818	0.267739	0.718634	0.312053	0.204155	-0.158511	-0.0945287	-0.171823	-0.0893919	0.246086	0.00488682	0.406434	-0.166144	-0.0796718	-0.195118	-0.974559	-0.318065	-0.214962	-0.601082	0.0873396	0.137369	0.251258	0.631348	1.18829	0.797888	0.0191128	0.115703	-0.185211	0.40454	0.298952	0.532254	0.226281	-0.226281	0.104433	0.328892	1.03429	1.29468	0.295513	0.630747	1.71966	0.52248	0.89376	0.478505	0.407389	0.0935825
b3062	-0.709175	-0.507334	-0.432181	-0.920861	-0.653214	-0.438368	-0.583781	-0.0717747	-0.343663	-0.0115105	-0.059925	0.0714355	-0.141707	0.506528	0.0638598	-0.112964	-0.332782	0.00887722	-0.419077	-0.331552	-0.479151	-0.0233259	-0.393883	-0.421121	-0.434386	-0.188732	-0.440065	-0.35411	-0.278485	-0.344504	0.209518	0.402186	0.588155	0.290627	0.335571	0.291499	-0.152199	-0.139877	-0.123084	-0.00340209	0.175199	0.251765	0.0130491	-0.0130491	0.299646	0.269118	0.641314	0.819656	-0.0758081	0.787466	1.34391	0.228428	0.0801993	0.136998	0.0735961	-0.0169186
b3063	-0.0530479	-0.265361	-0.332953	-0.268527	-0.38397	0.120821	-0.498838	-0.228467	-0.191209	0.0449829	-0.158463	0.11348	-0.0266641	0.478566	0.389612	0.40466	-0.0136189	0.22753	-0.124864	-0.242965	-0.717446	-0.0391345	-0.0257223	-0.259779	0.0214447	0.369909	-0.171316	-0.719413	-0.738944	-0.550624	0.198648	0.218942	0.465895	0.116136	0.408695	0.220101	-0.0329447	0.218369	0.0674972	0.264511	0.175449	0.23629	-0.0596058	0.0596058	-0.0266249	-0.15587	0.362942	0.210179	-0.202545	-0.18806	1.10622	0.554374	-0.0997877	0.203002	0.378371	0.134367
b3064	0.191415	0.311102	0.413536	0.408881	0.379592	0.435314	0.578123	0.464889	0.515007	0.187411	-0.161016	-0.026395	-0.685411	-0.662769	-0.475	-0.570869	-0.298482	-0.810347	-0.585884	-0.498022	-0.384314	-0.104031	-0.388946	-0.120454	-0.416717	-0.279908	-0.256934	-0.379399	-0.315083	-0.353546	0.429261	0.361877	0.393027	0.233479	0.3101	0.277176	0.17124	0.110419	0.137857	0.492673	0.428033	0.267433	-0.0066182	0.0066182	-0.667048	-0.800103	-0.301248	0.0945874	-0.729585	-0.362118	-0.0652045	-0.129705	0.0235034	0.567575	0.349111	0.42448
b3065	-0.455654	-0.417655	-0.55742	-0.379979	-0.313392	-0.598198	-0.248045	-0.118544	-0.262927	0.227262	-0.200188	-0.0270739	-1.20222	-1.24994	-0.956457	-0.587285	-0.357713	-0.762994	-0.601491	-0.65976	-0.539904	-0.254901	-0.613921	-0.375665	-0.186446	-0.172606	-0.0661006	-0.472809	-0.541193	-0.453424	0.218308	0.230897	-0.365776	0.064843	0.132686	0.00528817	-0.244372	-0.230231	-0.304493	0.218532	-0.0879437	-0.00431142	0.0607208	-0.0607208	-1.29298	-1.1342	-0.438847	-0.628371	-1.08463	-0.75461	-0.223141	-0.422705	-0.463437	-0.183543	0.130736	0.109392
b3066	0.120422	0.0806338	0.114411	0.34071	0.308224	0.346652	0.312704	0.259931	0.271707	0.0715485	-0.159	0.0874513	-0.653666	-0.651881	-0.588853	-0.382323	-0.163894	-0.529738	0.786506	0.763929	0.8616	0.936851	0.884685	0.94208	1.28424	1.13762	1.2219	-0.0909817	-0.182397	-0.071415	0.62976	0.471076	0.29581	0.381937	0.416688	0.268751	0.00265377	0.114881	-0.0592216	0.123718	0.127746	0.0377242	0.036607	-0.036607	-0.590338	-0.771382	-0.491214	-0.805344	-0.915229	-0.712924	-0.349841	-0.332543	-0.36223	-0.164435	0.303852	0.385893
b3067	-0.0286316	0.0141184	0.0159383	0.0854468	-0.0188567	-0.119066	-0.0173255	0.0526682	0.00176945	0.112343	-0.0286188	-0.0837243	-0.0655844	0.00265881	0.0752083	-0.340939	-0.147087	-0.389105	0.714969	0.702359	0.820114	0.582153	0.630112	0.719098	0.959919	0.951289	1.02325	-0.0117271	-0.12067	-0.0533363	0.57364	0.633839	0.628051	-0.131294	0.0598613	-0.00419112	0.0776587	0.0100436	0.000706048	0.000630669	-0.100457	-0.0565443	0.0256135	-0.0256135	-0.0143757	0.0822963	0.13665	0.295439	-0.202367	0.0602326	-0.674625	-0.699524	-0.644931	0.0323244	0.133723	0.0852165
b3068	0.607718	0.495152	0.366962	0.63462	0.654568	0.766082	0.330121	0.491077	0.440529	-0.15021	0.142718	0.007492	0.420497	0.530351	0.310126	-0.0585591	-0.0369091	0.00460666	0.179521	0.110866	0.128049	0.133211	0.0752088	0.0224647	0.377952	0.541905	0.422729	-0.00236349	0.0347392	0.0651537	-0.660449	-0.730284	-0.762964	-0.137733	0.0152997	-0.105246	0.349479	0.228817	0.106235	0.0580442	-0.0099467	-0.156189	-0.0106325	0.0106325	0.184965	0.254453	-0.659748	-0.750112	-0.319284	-0.150226	0.364044	0.448112	0.303574	0.218719	-0.167797	-0.0488822
b3070	-0.0226526	0.0334862	0.16286	-0.136509	-0.154499	-0.18542	-1.244	-1.33108	-1.28659	0.0112785	-0.0501423	0.0388638	-0.17529	-0.39232	-0.320172	-0.00567439	0.0136744	-0.0912617	1.04208	1.13871	1.14393	1.46417	0.98168	1.19842	0.95006	0.892692	0.939143	1.04137	1.05497	1.03719	-0.401779	-0.28327	-0.19593	-1.2779	-1.33118	-1.36991	-0.755079	-1.2016	-0.824435	-1.78076	-2.01583	-1.56255	-0.134089	0.134089	-0.651409	-0.620578	-0.549608	-0.826936	-1.09836	-0.743409	0.793648	0.992866	1.0622	0.125801	-0.0419567	0.344075
b3071	-0.120865	0.0615903	-0.0310855	-0.17879	-0.11119	-0.400576	-0.201568	-0.163651	-0.123149	-0.0461422	0.0988665	-0.0527243	0.0578654	0.0159043	-0.196065	0.0877619	0.0193283	0.0505822	-0.488834	-0.26221	-0.262052	-0.154005	-0.293002	-0.191139	0.0766112	0.00516429	-0.0506606	-0.280588	-0.337171	-0.370034	0.328485	0.392269	0.30979	1.35062	1.19996	1.64292	0.582778	0.465757	0.54397	0.221613	0.508391	0.374473	-0.0234728	0.0234728	0.0020395	0.304696	0.137652	0.146231	-0.323985	-0.24979	-0.973583	-0.224018	-0.511203	0.163314	0.311536	0.423597
b3072	-0.680882	-0.760282	-0.754731	-1.03665	-1.08677	-0.849437	-1.25864	-1.13934	-1.09585	0.390789	-0.176982	-0.213806	0.519354	0.631339	0.685882	0.505048	1.02733	0.4619	0.533014	0.438413	0.575395	-0.435871	-0.483038	-0.439005	-0.730017	-0.583924	-0.667182	0.201239	0.206854	0.193041	-1.05424	-1.07208	-0.860465	-1.11836	-1.18054	-1.30632	-0.667514	-0.721338	-0.721015	-1.30102	-1.08669	-1.10854	0.0714063	-0.0714063	-0.955315	-0.909175	0.0254809	-0.296973	-1.12581	-1.20883	-0.508361	-0.432135	-0.501428	-1.00871	-0.714248	-1.05706
b3074	-0.0782208	0.00805075	-0.183502	-0.288803	-0.197386	-0.307552	-0.362563	-0.302668	-0.35364	-0.00918943	0.0208446	-0.0116551	0.67311	0.839765	0.762892	0.376366	0.181482	0.43701	0.628335	0.603954	0.401518	0.000519317	0.307876	0.126327	0.788391	1.07011	0.881568	0.293047	0.514521	0.452412	0.23742	0.283807	0.578202	0.126935	0.152815	0.176031	0.0044096	0.0624032	0.13503	0.307623	0.165426	0.343513	-0.136998	0.136998	0.110546	0.0839424	0.4327	0.485491	-0.084443	0.250719	1.05323	0.640973	0.30121	0.0607786	0.105429	0.144104
b3075	-0.56637	-0.52293	-0.453638	-0.383036	-0.503842	-0.403441	-0.283261	-0.302272	-0.310481	-0.0498373	0.0998336	-0.0499963	0.203057	0.236608	0.359341	-0.0334168	-0.151561	-0.0971279	0.0356636	-0.00191459	-0.133186	-0.185151	-0.117638	0.0119495	-0.500227	-0.202337	-0.0118797	-0.0337609	-0.130112	-0.0292568	0.15911	0.232655	0.380359	0.107742	0.0945816	0.153379	-0.147119	-0.165473	-0.0212548	0.205887	0.13554	0.0882631	0.0750749	-0.0750749	1.05776	0.884762	0.283794	0.540411	0.380974	0.197008	-0.258694	-0.154458	-0.243791	-0.00131003	-0.0300238	-0.0802768
b3076	-0.828033	-0.91173	-0.985559	-0.887276	-0.59428	-1.32593	-1.05079	-1.18273	-1.16663	-0.10334	0.101392	0.00194728	0.0475947	0.267442	0.236948	-0.146485	0.00229137	-0.166722	0.474723	0.167357	0.404009	0.140407	0.284828	0.624318	0.47687	0.480322	0.478	0.44827	0.366516	0.258689	0.153924	0.125979	0.151944	-0.479667	-0.0743955	0.147981	0.0608941	-0.409254	-0.128467	-0.133578	-0.193703	0.0918325	0.151866	-0.151866	0.0499897	0.140066	0.683593	0.531607	0.202219	0.397913	0.331567	-0.254162	-0.175841	-0.119823	-0.238028	-0.377763
b3077	0.173875	-0.263714	-0.411238	-0.448863	-0.55442	-0.0980811	0.292402	0.185205	0.150449	-0.174086	-0.0325076	0.206593	1.00585	1.63665	1.17539	0.373245	0.493462	0.418041	0.654799	0.740068	0.749051	0.779482	0.856107	0.857507	1.09618	0.334269	1.01117	1.01048	0.780968	0.835507	0.0721056	0.582647	0.657786	0.129594	0.47786	-0.126024	-0.12558	-0.207735	-0.198076	0.0608038	-0.515192	0.347192	0.111092	-0.111092	-0.210361	-0.0238141	0.0154835	0.133612	0.063102	-0.0877023	1.86303	0.640492	0.881846	0.515364	0.151932	-0.0790467
b3078	-0.422542	-0.668076	-0.500399	-0.516904	-0.630239	-0.365125	-0.502566	-0.372525	-0.681381	0.0901959	-0.017245	-0.0729509	0.374051	1.0701	0.587105	0.43221	0.523204	0.395495	0.193678	0.216434	0.199604	0.366495	0.396404	0.378845	0.852911	0.731741	0.772447	0.521948	0.440552	0.531732	0.192333	0.0605937	0.313878	-0.0622309	-0.202178	0.0396758	0.133511	0.376479	0.0826038	-0.134514	-0.0744561	-0.107523	-0.0830401	0.0830401	0.0210889	-0.508642	0.0665069	-0.0491869	-0.326538	-0.366689	1.48441	0.410664	0.291993	-0.100542	-0.194391	0.186993
b3079	0.323805	0.472302	0.193814	-0.173434	-0.168148	0.127397	-0.250199	0.145007	0.151894	0.0192594	-0.160845	0.141585	0.18636	1.1424	1.09634	0.3048	0.177942	-0.25899	0.383292	0.276644	0.427922	0.700294	0.414188	0.654929	0.246151	-0.157109	0.399464	0.527484	0.313487	-0.196902	0.350631	0.69957	0.592304	0.724989	0.903676	0.364964	0.298134	0.340126	0.185775	0.360327	0.381667	0.504753	0.0611442	-0.0611442	-0.0852096	-0.122819	0.191358	0.46302	-0.323337	0.114549	1.95231	0.553969	1.0735	0.473085	0.394009	0.612958
b3080	-0.0552869	-0.131793	-0.0873082	-0.0715319	0.0137282	-0.168299	-0.298085	-0.19683	-0.337446	0.0194432	-0.0467546	0.0273114	0.154472	0.820235	0.282066	-0.100979	0.132003	-0.269629	-0.435197	-0.296421	-0.0461648	-0.165629	0.108002	-0.0683512	-0.527209	-0.335218	-0.267078	-0.0869718	-0.236616	-0.407274	0.0792626	0.142461	0.488746	0.0129106	0.161365	0.169697	0.133088	0.113055	-0.0473361	0.0408753	0.144438	0.0416245	-0.237788	0.237788	-0.0165124	0.150217	0.127798	0.531125	-0.27078	-0.121122	1.29739	0.0795287	-0.0460879	0.18857	0.0978476	-0.0364577
b3081	0.353025	0.609608	0.519084	-0.608345	-0.763044	-0.593972	-0.637791	-0.654356	-0.642101	0.0039657	-0.0633761	0.0594104	1.81646	1.67639	1.65821	0.684878	0.868832	0.573375	-0.137654	-0.180784	0.0180926	0.259496	-0.108553	0.242679	0.671029	0.300089	0.471201	0.261576	0.313715	0.161799	-0.671606	-0.56431	-0.350413	-1.04181	-0.686171	-0.96852	-0.816448	-0.632664	-0.822388	-0.788516	-0.683285	-0.916773	0.0359505	-0.0359505	0.0933855	0.290115	0.222188	0.411149	-0.61992	-0.519088	2.119	2.22069	2.26499	-0.231459	-0.0144253	-0.494392
b3082	0.730787	0.772691	0.840492	0.86493	0.942911	0.876557	0.951269	0.828325	1.03168	-0.0377136	0.0787045	-0.0409909	-0.0423787	0.114075	0.189228	-0.041756	0.0195626	-0.0357302	-0.111868	-0.193644	-0.0939112	-0.697839	-0.295068	-0.276746	-0.0551464	0.0266	0.0310647	-0.142297	-0.172555	-0.342304	0.62782	0.652039	0.75226	0.534729	0.330001	0.374392	0.325159	0.607815	0.458819	0.226541	0.223003	0.103153	0.0451163	-0.0451163	0.207037	0.255299	0.807543	0.435785	0.569796	0.248367	0.847202	0.154482	-1.81526e-05	0.483757	0.475199	0.36251
b3083	0.805456	1.26793	0.988004	1.46914	1.1746	1.15992	1.14448	1.24716	1.53166	0.250252	-0.111097	-0.139155	-0.108098	-0.00873482	0.252912	-0.0709045	0.194341	-0.1336	0.510655	0.62019	0.763001	0.761708	0.7684	0.970053	0.864022	0.893219	1.0823	0.531455	0.5159	0.365787	1.11152	1.097	1.10387	0.815187	0.73063	0.710768	0.545673	0.574313	0.870325	0.202437	0.0961834	0.0788545	-0.0691736	0.0691736	-0.207822	-0.237753	-0.254654	0.111794	0.318191	0.00512822	0.68803	1.0061	0.589983	0.461502	0.616575	0.667722
b3084	-0.166339	0.0554697	0.250918	0.226352	-0.09464	0.0581208	0.602098	0.413071	0.397754	0.307267	-0.240003	-0.0672638	-0.606758	-0.471344	0.0881268	-0.185671	-0.00932979	-0.410642	-0.631095	-0.485335	-0.387527	-0.74239	-0.725064	-0.435077	0.0791749	0.136567	0.191304	-0.229683	-0.315442	-0.349334	0.579968	0.400152	0.532669	-0.679563	-0.501471	-0.462657	-0.557354	-0.667809	-0.763638	-0.745017	-0.960403	-0.806093	0.111623	-0.111623	0.168612	0.0587886	0.104515	0.211312	-0.100819	-0.179113	-0.547481	-0.902609	-1.14692	0.556985	0.159558	0.372722
b3085	0.0230097	0.063695	0.0810858	0.4541	0.428532	0.478977	0.270195	0.28847	0.307292	-0.0225059	0.0255343	-0.00302836	-0.222987	-0.235561	-0.429951	-0.380304	-0.22487	-0.364455	-0.549045	-0.460568	-0.4768	-0.469305	-0.573039	-0.373961	-0.271277	-0.378264	-0.254147	-0.514179	-0.563678	-0.62534	-0.0495069	-0.0712117	0.12009	-0.082836	-0.145283	-0.128658	0.163057	0.0252985	0.0188463	-0.039436	0.0704859	-0.195375	0.0654951	-0.0654951	0.20695	-0.115468	0.466252	-0.0347433	0.222276	0.295731	0.0823097	0.104681	0.430818	0.416959	0.0984724	0.142086
b3086	0.27257	0.231193	0.488471	-0.185069	0.215025	0.702387	0.758847	0.464122	0.485762	0.074892	-0.105502	0.0306102	-0.0371494	0.728538	0.383687	-0.0305182	0.0873172	-0.0573797	0.122223	0.103173	0.126104	0.0649957	0.306767	0.195938	0.430734	0.38081	0.347042	-0.308636	-0.071491	-0.0648302	0.166571	0.186808	0.137111	0.260028	0.374002	0.16194	0.177628	0.14259	-0.0872035	0.121268	0.371335	-0.0461108	-0.079998	0.079998	0.0269677	-0.0992722	-0.0731831	-0.079998	0.0695889	0.0405878	1.39862	0.311053	0.236888	0.161906	0.143074	-0.0360646
b3087	-0.18185	-0.315379	-0.244043	0.339597	0.358367	0.396604	-0.238804	-0.340598	-0.231133	-0.293674	0.124179	0.169495	2.01321	1.96694	1.95767	1.22587	0.937833	1.24721	0.202016	0.050771	0.422541	0.698479	0.457297	0.806341	0.268238	0.42044	0.354349	0.166062	0.174063	0.129164	-0.898038	-0.716212	-0.408867	-0.441816	-0.511577	-0.491864	0.328147	0.227635	0.149567	0.140475	-0.0900107	-0.0892827	0.0817887	-0.0817887	1.71646	1.38382	-0.370642	-0.877293	0.898322	0.468554	0.375961	0.832545	0.881195	0.177644	-0.655732	-0.550428
b3089	0.262554	0.335653	0.351155	0.732098	0.698824	0.655477	1.08609	1.14253	1.12272	-0.32484	0.197121	0.12772	0.862666	0.786291	0.85459	0.696059	0.477582	0.774588	-0.424826	-0.433549	-0.375652	-0.387046	-0.552233	-0.190716	-0.171829	-0.126335	-0.0836826	-0.200127	-0.321134	-0.333505	-0.754067	-0.850116	-0.788867	0.774931	0.914255	0.747568	0.620512	0.338974	0.592764	0.646564	0.800252	0.677598	0.0403698	-0.0403698	1.37484	1.10227	-0.218444	-0.0272639	0.848824	0.201623	0.118294	-0.113982	0.161734	0.0548453	-0.603088	-0.42606
b3090	0.51831	0.366106	0.220094	0.371122	0.259635	0.428018	0.433627	0.362225	0.563466	-0.0196933	0.164573	-0.144879	-0.281755	0.197795	0.281782	-0.184167	-0.173625	-0.254947	-0.0364096	0.0118651	0.0746958	0.169866	0.00237661	0.152049	-0.600522	-0.87236	-0.440412	-0.146884	-0.303885	-0.505245	0.409221	0.213869	0.106843	0.584565	0.402965	0.619561	-0.0278041	0.123871	0.171002	0.507118	0.545595	0.261038	-0.035576	0.035576	0.110346	0.0223283	0.279195	0.444425	0.152879	0.198696	0.555871	-0.415186	-0.567575	-0.0826334	-0.258673	-0.330124
b3092	-0.636803	-0.374585	-0.380349	-0.904654	-0.898066	-0.870816	-0.8119	-0.838844	-0.687667	-0.0450919	0.0836723	-0.0385803	1.01457	1.05831	1.10091	0.453542	0.358058	0.499047	2.01029	2.1559	2.38693	2.35359	2.35763	2.25668	1.46244	1.22757	1.29618	0.349818	0.24078	0.260031	-0.596209	-0.76995	-0.563871	-0.133284	-0.385984	-0.565872	-0.323764	-0.535356	-0.521795	-0.339092	-0.179497	-0.369797	0.0213946	-0.0213946	1.14155	0.711683	0.114517	-0.0587044	-0.342929	-0.408662	0.697383	1.01699	0.552598	-0.131663	-0.350163	-0.261307
b3093	0.382328	0.301597	0.427615	0.636066	0.58714	0.758399	0.419801	0.350578	0.354162	-0.0619079	0.103764	-0.0418564	0.601351	0.431703	0.814388	0.432793	0.472243	0.613221	1.70339	1.64547	1.8744	1.90452	1.61022	1.77975	0.612308	0.244912	0.483061	0.578959	0.55476	0.583733	-0.325529	-0.225101	-0.391822	0.173645	0.197098	0.344671	0.389009	0.249708	0.0981923	0.46682	0.55292	0.376418	0.0540752	-0.0540752	0.0820359	-0.482756	-0.374304	-0.407857	-0.198417	-0.0595334	0.519523	0.652766	0.871277	-0.566427	-0.405607	-0.196071
b3094	-0.0252905	0.0228338	0.0816977	0.150153	0.108627	0.429184	0.0963985	0.0369156	0.141282	-0.258422	0.162306	0.0961165	0.607877	0.553555	0.410029	0.0656055	-0.00373361	0.0765957	0.174975	0.308675	0.246381	0.162909	0.0200879	0.161975	0.314874	0.399572	0.368054	-0.139455	-0.121062	-0.329096	-0.161842	-0.140678	0.337647	0.019948	0.0160164	-0.0107883	-0.101072	-0.0940927	0.00580821	0.108343	0.133749	0.0855187	-0.054895	0.054895	0.568494	0.565365	0.117256	0.446723	0.570475	0.262403	0.0583235	0.320126	0.409477	0.0986547	0.0079394	-0.0303449
b3095	-0.400275	-0.32605	-0.267141	0.0785663	-0.0597131	0.122462	-0.0400022	0.0564942	-0.126788	-0.142679	0.109584	0.0330952	-0.186323	-0.163474	-0.0314334	-0.118079	-0.0373253	-0.151754	-0.225214	-0.116898	-0.0709833	-0.347479	-0.276606	-0.20167	-0.0586637	0.0953702	-0.0264724	-0.257859	-0.0825186	-0.160995	0.101087	-0.0947559	-0.167523	0.115041	0.192758	0.0938419	0.415898	0.234483	0.21703	0.343916	0.352018	0.301861	-0.00535795	0.00535795	-0.19677	0.425645	-0.429035	-0.53893	-0.381969	-0.063437	-0.528437	-0.452417	-0.407091	0.0775013	-0.0242777	-0.0211837
b3096	-0.719508	-0.569396	-0.526161	-0.365666	-0.271298	-0.309013	-0.455252	-0.226147	-0.464371	0.0443402	0.017435	-0.0617752	-0.456547	-0.406235	-0.397258	-0.185191	-0.186462	-0.238893	-0.249932	-0.389525	-0.241382	-0.198263	-0.474247	-0.136871	-0.2312	-0.112169	-0.172775	-0.298122	-0.352854	-0.350836	0.136294	-0.00298538	0.155809	-0.0377229	0.185986	0.0640921	0.103106	0.0545326	-0.0675407	0.551767	0.410921	0.488108	0.0282965	-0.0282965	0.413051	-0.0545528	-0.104545	-0.313018	-0.0883769	-0.161418	-0.804824	-1.04765	-0.816625	-0.0508147	-0.107671	-0.0796471
b3097	0.726598	0.748095	0.765771	0.753659	0.880487	0.776876	0.680304	0.654979	0.677482	-0.00924021	0.0127886	-0.00354842	0.784905	0.621914	0.628609	-0.00116395	-0.0489158	0.231148	0.926294	0.891333	0.917817	0.757918	0.991177	0.643305	1.01695	1.05471	0.898595	0.887661	0.955401	0.868625	-0.466671	-0.441321	-0.405174	0.0646562	0.0696126	0.126485	0.628033	0.662137	0.327784	1.39451	1.22336	1.26869	0.00602152	-0.00602152	-0.182673	-0.17229	0.482823	0.273991	0.296295	0.150333	-0.592343	-0.298696	-0.524824	-0.747405	-0.542169	-0.368318
b3098	0.663958	0.640687	0.686063	0.820373	0.787023	0.847836	0.721115	0.670307	0.796149	-0.0244323	0.0613113	-0.0368789	0.664809	0.645575	0.620947	-0.0402875	-0.000856563	0.144003	0.888486	0.98087	0.978353	0.561901	1.054	0.467116	0.700183	0.825197	0.579456	0.890835	0.910028	0.858293	-0.338826	-0.397145	-0.302002	0.17547	0.134583	0.280438	0.764982	0.888699	0.54522	1.23877	1.21824	1.20876	0.0445718	-0.0445718	-0.214691	-0.390341	0.607785	0.339854	0.220718	0.119924	-0.555786	-0.590347	-0.777335	-0.53373	-0.38602	-0.398447
b3099	-0.126618	-0.131151	-0.328656	-0.330452	-0.233116	-0.241646	0.172755	-0.0465644	0.134056	0.162655	0.296401	-0.459056	0.285543	0.578847	0.65679	-0.847824	-0.712718	-0.589426	1.44586	1.56017	1.5736	0.250652	1.5687	0.537937	0.213107	0.398883	0.207715	1.4131	1.39541	1.3125	-0.38753	-0.698826	-0.506807	-0.223565	0.383193	0.118856	0.928369	0.987861	0.650639	2.34623	1.63352	1.87838	0.0211468	-0.0211468	-0.468144	-0.257694	-0.443071	-0.224458	0.323367	-0.171556	-2.67506	-2.8659	-2.42881	-1.18167	-1.01141	-1.30907
b3100	1.18833	0.989456	0.885151	1.03908	1.10344	0.892413	1.42517	1.40491	1.50089	0.0626565	0.113383	-0.176039	0.730422	0.744625	0.813616	-0.311761	-0.218635	-0.0906572	1.22811	1.22911	1.28305	-0.11672	0.728266	0.043795	0.747544	1.09634	0.802173	0.829458	0.912639	0.828046	-0.3486	-0.592634	-0.453734	-0.155017	0.250109	-0.0476034	0.779399	0.969075	0.316164	1.77396	1.44214	1.61398	0.0749551	-0.0749551	-0.0206734	-0.409522	0.201893	0.10673	0.0356733	-0.0817493	-1.1726	-1.09505	-1.25951	-0.509777	-0.487487	-0.595171
b3102	0.965663	0.921437	0.961863	0.978876	0.975425	1.02773	1.15319	0.936072	1.12521	0.00954272	0.0197408	-0.0292835	1.05639	0.912113	0.967075	-0.22092	-0.175482	-0.0135816	1.03617	1.01267	1.02755	0.689954	1.31419	0.614091	1.04949	1.20065	1.10763	0.888447	0.856152	0.819358	-0.593211	-0.671695	-0.585802	-0.280475	-0.233702	-0.286247	0.670868	0.767883	0.349723	1.50911	1.27122	1.25296	0.028475	-0.028475	0.0401338	-0.0780052	-0.114473	-0.00424027	-0.0981151	0.197029	-0.251857	-0.610382	-0.651931	-0.544923	-0.812254	-0.75417
b3103	0.953375	0.75832	0.56767	0.802692	0.948592	0.770627	1.01381	1.02308	1.21649	-0.0368619	0.0847172	-0.0478553	0.171513	0.0928897	0.0741652	-0.15711	-0.0744892	0.092797	-0.195066	-0.137017	-0.0748177	-0.764206	-0.273754	-0.524005	-0.0294583	-0.160439	-0.225369	-0.0526637	0.0293831	0.0395453	0.0293573	0.0354893	0.269159	0.256052	0.181777	0.153318	0.328666	0.49239	0.220473	0.694134	0.684262	0.754168	-0.077383	0.077383	-0.469917	-0.439935	-0.684795	-0.917965	-0.988623	-0.652937	-0.428598	-0.376524	-0.862729	-0.202369	-0.497436	-0.486994
b3104	-0.08099	-0.0816158	0.349414	-0.127482	-0.182955	-0.434042	-0.0997885	-0.609192	-0.179264	-0.0226668	-0.0495445	0.0722114	-0.413886	0.555993	0.37028	0.142513	-0.205	-0.229503	-0.220373	0.181527	0.130633	-0.329122	-0.105758	-0.318325	-0.0444463	-0.3403	-0.389568	-0.0390812	-0.157796	-0.046156	0.443002	0.284669	0.16602	0.407339	0.119676	0.320342	-0.097816	0.196771	0.139122	0.112739	0.332829	-0.102866	-0.061845	0.061845	-0.900875	-0.741579	-0.429943	-0.421231	-0.152066	-0.25447	0.950981	-0.280254	-0.128222	-0.325958	-0.0668102	-0.293716
b3105	0.0485698	0.0698819	0.0451237	0.120881	0.187929	0.179535	0.461639	0.362257	0.384212	-0.0236709	0.0369178	-0.0132469	-0.398728	-0.288102	-0.170868	0.0777019	0.000330453	0.140048	0.1239	0.193526	0.308803	0.0124287	0.127035	0.11164	0.164275	0.0218521	0.105266	-0.0590383	-0.052683	-0.0130287	0.228579	0.20409	0.110338	0.454205	0.311768	0.315669	-0.0501139	0.0694608	0.0343909	-0.0631188	-0.120531	-0.0511428	0.05719	-0.05719	0.334331	0.0473292	0.151618	0.00986767	-0.48989	-0.361608	0.423717	0.754657	0.542777	0.240222	0.443395	0.496944
b3106	0.15389	0.15333	0.603031	0.180647	0.184846	0.214337	0.0536483	0.0514778	0.325771	0.0608331	0.021907	-0.0827402	0.0397029	0.299112	0.203821	-0.184724	-0.188796	-0.0408379	-0.220545	-0.301673	-0.102954	-0.202833	-0.313858	-0.267912	-0.192548	-0.0707235	-0.00660957	-0.302138	-0.173953	-0.274876	-0.14711	-0.0678678	0.219641	-0.0911195	-0.049012	-0.145616	0.432022	0.401319	0.478111	0.327631	0.275495	0.150388	0.0621546	-0.0621546	0.171556	0.293488	0.156809	0.687856	0.491607	0.440153	-0.0799732	-0.591532	-0.60287	0.0114757	-0.267576	-0.267968
b3107	-0.179118	-0.2897	-0.0508747	0.352327	0.491644	0.619213	0.114406	-0.0136117	0.0470283	-0.10053	0.089047	0.0114832	0.971288	0.886172	0.939595	0.846748	0.730117	0.827952	0.330148	0.193452	0.419566	0.0992867	0.220011	0.532998	0.438356	0.712454	0.616327	-0.149919	0.0619655	-0.331557	-0.179447	0.195199	0.105117	0.199524	0.271399	0.0685544	-0.248123	-0.359822	-0.410466	-0.462682	-0.388951	-0.503602	0.0628643	-0.0628643	0.317119	0.353339	-0.21869	-0.228064	0.0734973	0.429531	1.01192	1.16032	0.98388	0.202384	0.176741	0.129438
b3110	-0.136869	-0.209405	-0.16182	-0.0866713	-0.140462	0.160259	-0.200497	-0.243344	-0.0221688	-0.456538	0.257926	0.198611	0.280361	0.721909	0.747917	0.447868	0.197243	0.738397	-0.019246	0.0870953	-0.081025	0.40896	-0.102973	-0.0281406	0.211368	0.136575	0.280879	-0.18965	-0.212229	-0.186893	0.509819	0.399847	0.676705	0.972903	0.925595	0.721994	3.80381	3.51579	3.84257	0.389983	0.284678	0.194232	0.0274475	-0.0274475	0.281678	-0.0159568	-0.508412	0.0371174	-0.148149	-0.394873	0.506318	-0.0560096	-0.0616861	-0.00817875	-0.412514	-0.277204
b3113	-0.0803256	-0.0115839	-0.0399803	0.065648	-0.0526136	0.259459	0.077591	-0.0486445	0.0204855	-0.00512354	0.00648138	-0.00135784	0.261532	0.219399	0.072646	0.139225	0.226856	0.18289	-0.112322	0.0259639	0.198441	0.00181824	0.23494	0.0940867	0.338706	0.188273	0.201159	-0.0845099	-0.125714	0.104748	0.32273	0.269469	0.410738	-0.0879909	-0.037237	-0.198974	-0.0379208	0.0374029	0.0264293	0.0577665	-0.0614274	-0.121125	0.0288121	-0.0288121	0.283594	0.12094	0.0886739	0.360707	-0.283929	0.21299	0.578304	0.175968	0.291007	-0.0246881	-0.0399803	-0.0577858
b3114	-0.878218	-0.706126	-0.892604	-0.632317	-0.571061	-0.933219	-0.839316	-0.797144	-0.787639	0.139517	-0.0323256	-0.107191	0.153109	0.349574	0.0438442	0.191882	0.058789	0.0428429	-0.173811	-0.0110517	0.0675029	0.0474801	0.126158	0.0891696	0.297475	0.092237	0.0602969	-0.281359	-0.53427	0.0228562	0.423857	0.320293	0.437403	0.172972	0.0773479	-0.0341199	0.227621	-0.136482	-0.0176716	-0.186116	-0.0178961	-0.342727	-0.0371876	0.0371876	0.419909	-0.258243	0.299774	0.590042	-0.107674	-0.00952622	0.326419	0.373336	0.0728031	-0.0655761	-0.344106	-0.358892
b3115	0.00367311	0.115742	0.0990639	0.142466	-0.0653104	0.0722623	0.0798985	0.0217142	0.113653	0.116551	-0.207573	0.0910223	0.502012	1.10251	0.906599	0.0381797	0.0263511	-0.102875	0.000978398	-0.00163227	0.165916	0.252702	0.217995	-0.021884	0.465466	0.258473	0.501491	-0.346049	-0.000466425	-0.332082	0.711315	0.554318	0.728592	0.273601	0.153175	-0.0285847	0.0789887	-0.128097	-0.0529921	-0.286319	-0.239651	-0.464844	-0.257731	0.257731	-0.0476028	-0.212502	-0.369227	0.17956	-0.594962	-0.65143	1.40324	1.25865	1.04397	0.121892	0.00423466	0.10797
b3116	-0.280369	-0.25871	-0.294978	-0.0739958	-0.212179	-0.397474	-0.383654	-0.180276	-0.409373	0.00736008	0.0135677	-0.0209278	0.822154	1.0437	1.18347	-0.0514492	-0.0732842	-0.0346549	-0.531459	-0.0568403	-0.146667	-0.0751326	-0.0475586	0.0042447	0.045006	0.0224958	0.400653	-0.388442	-0.0757794	-0.122816	0.602207	0.724709	0.633739	-0.28712	-0.0948242	-0.0682055	-0.329789	-0.2604	-0.476284	-0.246322	-0.850397	-0.880675	0.0241616	-0.0241616	-0.363772	-0.431411	-0.48067	-0.103264	-0.517993	-0.475076	0.57354	0.603224	0.318347	-0.0187131	-0.319716	-0.376699
b3117	-0.453555	-0.503913	-0.361617	-0.497532	-0.362509	-0.618205	-0.565537	-0.464337	-0.783212	-0.0865898	0.0309095	0.0556803	2.46369	3.03155	3.68692	0.588128	0.546246	0.91287	0.569987	0.399228	0.611039	0.502093	0.372453	0.553382	0.467981	0.587053	0.609663	-0.102392	-0.142485	-0.0786253	0.322775	0.415285	0.608469	-0.0104958	0.225259	0.0984862	0.371178	0.00722069	-0.0811692	-0.182493	-0.163961	-0.042039	-0.0165231	0.0165231	-0.417505	-0.249732	0.116896	-0.16185	-0.0275031	0.423358	2.09997	1.68021	1.60415	0.466927	0.154574	0.0898351
b3118	-0.50561	-0.686284	-0.47527	-0.537741	-0.582909	-0.378556	-0.788112	-0.398334	-0.313147	-0.16265	0.0539418	0.108709	3.7537	4.03586	3.86318	0.936436	0.546582	1.40582	-0.451992	-0.553521	-0.483268	-0.189308	-0.113321	-0.283179	-0.306129	-0.275712	-0.255391	-0.620842	-0.819638	-0.393628	-0.0867844	-0.146321	0.355327	-1.04915	-0.28609	-0.558461	-0.101393	-0.188945	-0.180918	-0.45433	-0.28207	-0.564912	-0.10524	0.10524	-0.276167	-0.429595	-0.241085	0.17135	-0.0308267	0.0915458	1.25785	0.657304	0.678252	0.0594364	-0.240765	-0.408383
b3119	-0.0269144	-0.178344	0.106464	-0.226059	0.9668	0.247362	0.203179	0.527213	0.487251	0.160864	-0.184323	0.0234593	0.30023	2.30781	1.47112	-0.223632	-0.160967	-0.0791131	-0.319187	-0.461442	-0.381639	-0.1636	0.270422	-0.221378	-0.570556	-0.605295	-0.440162	-0.210136	-0.471277	-0.353639	-0.0526573	0.125844	0.790982	-0.232677	0.712218	-0.157395	0.0561199	0.0147629	-0.113694	-0.172021	-0.0279652	-0.25691	-0.0434962	0.0434962	-0.718922	-0.20034	-0.0184103	0.38511	-0.0460043	0.329877	2.65872	-0.285732	0.00525002	-0.150515	-0.237417	-0.586629
b3120	-0.255395	-0.128506	0.27324	-0.37614	-0.25965	0.0890981	0.2021	0.184996	0.0233525	0.118725	-0.207147	0.0884225	0.0237057	1.43177	1.25819	-0.385635	-0.24002	-0.556256	-0.0441824	-0.428037	-0.191652	-0.321183	0.137071	-0.29394	-0.567715	-0.0957514	-0.408894	-0.223394	-0.715255	0.179592	-0.161383	0.213475	0.964073	-0.175692	0.475415	-0.179649	-0.0564837	-0.273647	-0.139165	0.0945363	-0.184807	-0.332308	-0.0845705	0.0845705	-0.486247	-0.163115	0.691606	0.854386	0.303301	0.46999	2.19247	0.305909	0.41995	0.0327683	-0.126901	-0.248864
b3121	0.311443	0.542363	-0.0881375	0.678453	0.514817	0.411615	1.06315	0.50869	0.83697	0.199053	-0.194831	-0.00422197	-0.00740197	1.55151	0.949614	-0.238623	0.0131363	-0.044176	-0.210553	-0.453049	-0.3516	-0.358975	0.240982	0.0757874	-0.331192	-0.300091	-0.599677	-0.108671	-0.354036	0.11233	0.259831	0.475632	0.689019	-0.0183735	0.404835	-0.104172	-0.343338	-0.247069	0.0420879	-0.0525396	0.364018	-0.222204	-0.188092	0.188092	-0.658674	-0.066661	0.281449	0.791379	0.480348	0.737079	1.95547	0.591871	0.657675	0.0200126	-0.164983	0.0289182
b3125	0.200091	0.202072	0.141241	0.0277176	0.329667	0.191961	0.137095	0.0573558	0.113248	-0.0532688	-0.040501	0.0937697	0.47188	0.45	0.223738	0.122184	0.039429	0.131591	0.0518638	0.0612037	-0.0753597	0.240133	0.203703	0.174397	0.313702	0.404212	0.488901	-0.23938	0.00841534	-0.199259	0.00490048	0.0410111	0.0730262	0.0819407	0.187658	0.0606738	0.143237	0.246863	0.139728	0.335986	0.267947	0.234281	0.0150992	-0.0150992	0.225159	-0.175238	0.09151	-0.271766	-0.415406	0.0947824	-0.0605082	-0.240157	-0.2211	-0.0725235	0.0239506	-0.00675535
b3126	0.0391473	0.0831757	0.202792	0.152288	0.108818	0.120116	0.164543	0.170194	0.165145	0.11804	-0.0665374	-0.0515031	1.13439	1.02672	1.20803	0.378962	0.31022	0.822101	0.505959	0.406714	0.557345	0.202129	0.625199	0.528292	0.231661	0.222978	0.634296	0.445314	0.381218	0.499121	-0.53394	-0.541642	0.0911588	0.116062	0.198694	-0.152085	0.233645	0.152268	0.148668	0.44685	0.272497	0.238813	-0.179845	0.179845	-0.0598057	0.0695061	-0.102473	0.157422	-0.0544768	-0.115012	0.8332	-0.04427	0.0153789	0.349655	0.181345	0.355036
b3127	0.0154055	0.237386	0.376705	0.269822	-0.167387	0.0896075	-0.070583	0.0302506	0.292644	-0.0253069	-0.0550857	0.0803926	1.35964	1.85742	1.47072	0.983794	0.638649	1.17722	-0.0853313	-0.0642475	0.0990526	0.0540978	0.120318	0.0859478	0.430885	0.691239	0.522014	-0.0974419	-0.020342	0.256807	0.359906	0.700542	0.486248	0.0956864	0.18658	0.10387	0.293694	0.185365	0.171699	0.0228387	0.220793	0.285532	0.118157	-0.118157	-0.218605	-0.443173	-0.119247	0.00219163	-0.424526	-0.540654	1.53264	0.78212	0.724557	0.541869	0.434306	0.457953
b3128	-0.0572802	-0.141488	-0.0392479	-0.105958	-0.212026	-0.0557415	0.358048	0.225203	0.305766	-0.188733	0.103516	0.0852178	1.40854	1.12331	1.37192	0.829357	0.601154	0.954357	0.457443	0.552923	0.915482	0.722247	0.480561	0.910424	0.974542	0.700097	0.726536	0.301635	0.212953	0.0534039	-0.544252	-0.459877	-0.343345	0.468487	0.314132	0.0589627	0.223521	0.0734777	-0.00689039	0.270557	0.0319202	0.0080673	-0.156273	0.156273	0.857887	0.532146	0.410472	0.677297	0.0214389	-0.0317745	1.04975	0.9979	1.18362	0.057659	-0.152035	-0.231853
b3129	0.27844	0.237243	0.266562	0.52167	0.720504	0.563562	0.133214	0.155798	0.168194	-0.0991249	0.101802	-0.00267734	0.576034	0.484646	0.453237	0.0639396	0.0844916	0.042524	0.135477	0.0962164	0.367533	0.171404	0.247046	0.369377	0.142176	0.431853	0.164395	0.200432	0.192608	0.115665	0.0503032	0.030216	0.250721	0.101315	0.209731	0.148397	0.369297	0.479235	0.418486	0.229869	0.168378	0.405551	-0.0242173	0.0242173	0.188299	0.408831	0.165712	0.405915	-0.14468	-0.102553	0.533434	0.322325	0.44698	0.0848189	-0.131316	-0.0832672
b3130	0.412424	0.496414	0.564744	0.718138	0.703206	0.759011	0.382096	0.477308	0.511098	0.0527406	-0.0184765	-0.0342641	0.249395	0.404021	0.46853	-0.103446	-0.0972142	-0.196514	0.0800696	-0.00663803	0.332781	-0.326614	0.0448227	0.0509087	-0.341002	-0.56487	-0.698599	0.110839	0.0478821	0.0349282	0.243124	0.0780658	0.181283	0.37466	0.254052	0.336842	0.384262	0.717033	0.439713	0.557365	0.3339	0.454657	0.0584841	-0.0584841	0.0749543	0.396252	0.326938	0.375438	0.222908	0.120856	-0.0679712	0.012895	-0.0363707	0.0187329	-0.0978774	-0.364754
b3132	-0.707694	-0.639625	-0.599222	-0.621383	-0.550385	-0.694656	-0.641619	-0.330869	-0.445023	0.00444479	0.0195894	-0.0240342	0.962539	1.21689	1.23939	0.582418	0.649895	0.607598	0.0605447	-0.00602695	0.0912762	0.0671197	-0.0431576	0.219543	1.07304	0.431267	0.795246	0.238535	0.0879646	0.186665	-0.106558	-0.234365	-0.0206028	-0.360103	-0.438686	-0.396057	0.0828793	0.0299231	-0.091662	-0.358395	-0.380858	-0.577692	-0.030357	0.030357	0.297992	0.0646407	-0.0142533	-0.033022	0.0109157	0.0622696	0.72129	0.718204	0.625954	0.00175694	-0.319656	-0.516817
b3133	0.0800192	0.189973	0.262402	0.0690797	0.180149	-0.681146	0.311325	0.187981	0.29919	-0.121424	0.0623064	0.0591174	1.91193	1.89914	1.86863	0.894145	0.931062	0.943383	0.365758	0.365078	0.780145	0.136691	-0.11909	0.433428	1.09312	0.784753	1.05536	0.568277	0.544142	0.621988	-0.452244	-0.344185	-0.209394	-0.492582	-0.167193	-0.344382	0.564621	0.376666	0.292211	-0.0906026	0.144055	0.0809424	0.0837725	-0.0837725	0.341046	-0.16422	-0.0557269	0.197791	-0.014476	-0.0243027	1.84081	1.34469	1.45198	-0.0130222	-0.107672	-0.0647091
b3134	0.0627817	-0.00594527	0.147465	0.0908727	-0.0133403	0.215712	0.372864	0.220244	0.179771	-0.0582128	0.0644325	-0.00621972	1.12012	1.27298	1.20182	0.437129	0.586781	0.464119	0.01249	-0.136832	0.216881	-0.221303	0.0840535	0.11699	0.574306	0.60097	0.736591	0.398953	0.278087	0.351502	0.0908147	-0.0971513	0.167879	-0.0289557	0.205398	-0.163758	0.338726	0.0265495	0.122832	0.145178	-0.0953687	-0.214287	0.0337713	-0.0337713	0.19556	-0.0418721	-0.17571	0.224143	-0.148453	-0.0087354	0.771167	0.657574	0.30393	-0.18121	-0.411182	-0.347873
b3135	-0.344631	-0.204378	-0.364748	-0.27547	-0.0700116	-0.26786	-0.708737	-0.316403	-0.294594	0.148599	0.0803138	-0.228913	0.676828	0.927731	0.745101	0.189894	0.223494	0.176943	0.358582	0.266395	0.247911	0.239767	0.285302	0.279225	-0.096189	-0.249075	-0.0584225	0.406371	0.272236	0.128696	0.0601558	-0.120511	0.280897	0.0884935	0.197655	0.528228	0.41938	0.315059	0.277326	0.660302	0.235664	0.51077	0.164589	-0.164589	0.242445	-0.0823292	0.831591	0.800336	0.4547	0.547594	0.895907	0.586908	0.465206	-0.127061	-0.137544	-0.39187
b3136	-0.0545507	-0.757174	-0.274756	-0.237664	-0.165088	-0.314122	0.140366	-0.257718	-0.232129	-0.160857	0.075601	0.0852564	0.327919	0.569836	0.610935	0.137779	0.153932	0.125073	0.0407288	0.258424	0.20166	0.351816	-0.0692238	0.253671	0.189519	0.0823933	-0.0261311	-0.000207042	-0.315519	-0.115249	0.136068	0.0121159	0.351408	0.257252	0.136582	-0.14922	0.174701	0.0355428	0.256716	-0.0457371	-0.0851296	0.213555	-0.0864983	0.0864983	0.273606	0.199443	0.070921	0.220445	0.0719456	0.0289967	0.918652	0.0199043	-0.0232928	0.190321	0.153135	0.00107146
b3137	-0.532042	-0.435959	-0.492101	-0.391811	-0.563429	-0.858498	-0.205675	-0.188683	-0.252804	-0.0833365	-0.0284569	0.111793	0.412115	0.34997	0.397544	0.356134	0.222287	0.307318	-0.222615	-0.263219	-0.0745703	0.243361	0.107659	-0.0781642	0.799085	0.551137	0.599231	-0.233348	-0.112739	-0.0367336	0.189162	0.54339	0.697709	0.206473	0.353704	0.269072	0.484207	0.430014	0.437373	0.297192	0.246492	0.320125	0.0211294	-0.0211294	0.216616	-0.0232795	0.235727	0.339428	0.000808988	0.197216	1.03322	0.570785	0.488329	0.0820602	0.411723	0.106613
b3138	-0.283201	-0.0527104	-0.137741	0.149399	-0.0755184	0.217735	-0.059592	0.176437	0.0723916	0.0346891	-0.101189	0.0664995	0.0123113	0.824485	0.527767	0.06733	0.25117	-0.0823479	0.258844	0.518592	0.538218	0.134896	0.0890295	0.249789	0.379705	0.217988	-0.0446166	0.146644	0.0739163	-0.115478	0.415005	0.0343226	0.305875	-0.0518474	0.401645	0.0989177	-0.0314766	0.0291463	0.148342	0.111836	-0.0607983	-0.119365	0.00331306	-0.00331306	-0.00640731	-0.138753	-0.321024	-0.267697	-0.792703	-0.088165	1.33163	0.392976	0.332982	-0.0239472	-0.0148738	-0.0873465
b3141	0.321227	0.292191	0.417756	0.344985	0.297919	0.685994	0.398813	0.497061	0.409557	0.157382	-0.114845	-0.0425368	-0.199004	0.288648	-0.0427542	0.0541733	-0.221109	0.0754844	0.0692041	0.162483	0.320301	-0.00240286	-0.108178	0.309557	0.44853	0.740473	0.551158	-0.0111512	-0.159867	0.0807864	0.376322	0.256236	0.0901162	0.0769131	0.25966	0.128068	-0.130978	-0.0276622	-0.153833	0.122655	-0.123737	-0.258026	-0.0922843	0.0922843	-0.180572	-0.426976	-0.620953	0.0442535	-0.567687	-0.513625	1.07693	0.152535	0.187766	0.140925	0.313164	0.24059
b3142	0.160264	0.263319	0.451894	0.642382	0.551795	0.547424	0.0317269	0.151715	0.265983	0.0836317	-0.0879763	0.00434459	-0.262767	0.138996	0.261868	-0.199168	-0.12625	-0.161507	0.606542	0.619575	0.809047	0.623503	0.69794	0.7658	0.831193	1.09395	0.824813	-0.0219408	-0.41777	-0.0650638	0.135074	0.393794	-0.00422508	-0.312382	-0.196994	-0.322488	-0.303787	-0.303995	-0.227267	-0.682139	-0.452623	-1.07476	-0.075951	0.075951	-0.23424	0.214182	-0.430995	0.114002	-0.0517481	0.0938515	0.214667	-0.769621	-0.212213	0.277586	-0.00806112	0.125036
b3143	0.0646254	-0.173711	0.326359	0.428049	0.0834728	0.0108709	0.0618612	-0.192886	-0.295068	0.209256	-0.265609	0.056353	0.150274	0.890569	0.354317	-0.12585	-0.108443	-0.299546	-0.505906	-0.199757	0.00738671	0.206062	0.00240949	0.235206	-0.0785779	-0.211	-0.074327	-0.142027	0.108269	-0.0599376	0.0747972	0.271626	0.501986	0.378791	0.359524	-0.0777901	0.103076	0.286874	-0.0104344	-0.0638505	-0.0237065	-0.0394224	0.0152516	-0.0152516	-0.263227	0.0846988	-0.288463	0.292407	-0.586979	-0.343705	1.57463	0.732065	0.71365	0.55981	0.189176	0.222116
b3144	0.257173	0.46636	0.621481	0.511706	0.443836	0.688401	0.616476	0.466608	0.509529	-0.109175	0.0104229	0.0987516	-0.217769	0.47209	0.214187	-0.0626404	-0.0220944	0.209169	0.204945	0.315923	0.314342	0.337024	0.367818	0.377767	0.159044	0.205604	0.0270737	0.14778	0.105494	0.183304	-0.0151789	0.487944	0.318718	0.196777	0.34408	0.441111	0.301642	0.282578	0.321088	0.356671	0.280025	0.289644	0.0719594	-0.0719594	-0.286074	-0.268134	-0.389448	-0.273322	-0.423101	-0.102839	0.571647	0.380546	0.0544876	0.212863	0.283837	0.1727
b3145	0.614914	0.473756	0.751974	0.599233	0.596965	0.723471	0.642091	0.549201	0.796875	-0.0542045	-0.0305556	0.0847602	0.307448	0.665445	0.527324	-0.154954	-0.090336	-0.21669	-0.0797091	-0.188036	0.205328	-0.520001	-0.256347	-0.0733863	-0.665989	-0.490175	-0.885847	-0.176422	-0.378543	-0.148267	-0.0333216	-0.164491	0.0694815	-0.0936556	0.112636	-0.0946799	-0.143324	0.048467	0.23438	0.209108	0.143657	-0.13339	-0.115431	0.115431	-0.143827	0.0394982	-0.144537	0.428373	-0.304088	-0.284722	0.383684	-0.26865	-0.32075	0.265676	-0.043544	-0.128384
b3146	-0.31424	-0.220337	-0.276638	-0.149999	-0.067155	-0.0508899	-0.100789	0.0447967	-0.17065	0.0810009	0.0135873	-0.0945882	-0.365661	-0.344367	-0.10941	-0.181242	-0.0530105	-0.156698	-0.216735	-0.110012	0.0137821	-0.137618	-0.425276	-0.0267348	0.0619544	-0.0916279	-9.0235e-05	-0.308123	-0.435848	-0.514914	0.0769854	0.118679	0.141019	-0.0255594	0.0211363	-0.0286109	0.0251113	-0.0155866	-0.0027923	-0.1043	-0.18489	-0.252519	0.0380886	-0.0380886	0.0354833	-0.0883231	-0.461697	-0.197751	-0.551785	-0.3019	-0.151615	-0.118534	-0.30966	0.187642	0.0850131	0.148069
b3147	-0.507523	-0.432165	-0.441844	-0.123608	-0.121049	-0.148859	-0.249001	-0.298803	-0.30682	0.0422729	0.00862147	-0.0508944	0.014873	-0.10009	0.125895	-0.0894989	-0.117558	-0.138264	-0.0793954	-0.0825164	-0.00110938	0.00376206	-0.107283	0.0398865	0.495872	0.309095	0.437009	-0.351227	-0.316846	-0.368922	-0.453588	-0.545618	-0.483915	-0.253621	-0.231157	-0.3298	-0.374871	-0.388854	-0.419286	-0.610343	-0.714542	-0.738716	0.0215736	-0.0215736	0.311853	0.249216	-0.347236	-0.698843	-0.691458	-0.464935	-0.199616	-0.131515	0.0480692	-0.0659997	-0.121767	-0.103473
b3148	-0.111574	-0.0709058	-0.0621663	0.21997	0.205039	0.303644	-0.0338352	0.0543716	0.00262078	-0.0392261	-0.00958714	0.0488132	-0.0981527	-0.10406	-0.317378	0.14983	0.075581	0.182956	0.0446739	-0.00263425	0.0229676	0.316587	0.110942	0.256616	0.305809	0.260992	0.246473	-0.0480397	-0.0170226	-0.0279348	-0.182966	-0.412863	-0.54717	0.229661	0.0856457	0.0189059	-0.023482	-0.167781	-0.087383	-0.475953	-0.221176	-0.276738	0.0582277	-0.0582277	0.217216	0.325393	0.380401	-0.0338242	0.253337	0.386768	0.110141	0.253007	0.183178	-0.239679	-0.01357	-0.0163433
b3149	0.147207	0.0779027	0.0894302	0.428521	0.423539	0.441387	0.181577	0.251383	0.309872	0.081725	-0.0187869	-0.0629381	0.445688	0.469271	0.45738	0.1459	0.124987	0.204395	-0.0562264	0.0207538	0.0638886	0.0988072	0.0109046	0.235787	-0.0458879	-0.153489	-0.202614	0.0273258	0.00059611	-0.0255535	0.0669642	0.0184227	0.0197236	0.293665	0.304889	0.23135	0.178598	0.0748079	0.0726659	-0.150917	-0.0597575	-0.144699	0.0471171	-0.0471171	0.142447	0.148171	-0.790362	-0.567362	-0.480808	-0.512552	0.485834	0.749053	0.887631	0.0298361	0.228113	0.169236
b3150	-0.0602355	0.021378	0.137112	0.426511	0.420843	0.647088	0.185026	0.0765562	0.153051	-0.0439864	-0.0110179	0.0550043	0.422082	0.341297	0.464039	0.132231	0.0310203	0.141515	0.120195	0.0776928	0.165158	0.332857	-0.00537526	0.266744	0.351369	0.337083	0.391083	0.105014	0.0261234	0.074357	-0.0420023	-0.0251893	-0.0689019	0.101892	0.122549	0.1294	-0.0269884	-0.00617797	-0.14995	-0.236893	-0.264628	-0.297769	0.0537549	-0.0537549	0.193833	0.21156	-0.0191521	-0.352545	-0.16575	-0.198422	0.27844	0.48948	0.693956	0.264437	0.0586906	0.165827
b3151	0.760449	0.766125	0.776842	0.947785	0.892128	0.732578	1.14314	1.08295	1.1591	0.168803	-0.131503	-0.0372996	-0.556147	-0.391854	-0.27405	-0.355996	-0.0197036	-0.550569	0.517267	0.296979	0.723113	0.365186	0.0738929	0.46078	-0.171123	-0.235157	-0.0379787	0.964964	0.77277	0.756877	0.468562	0.268612	0.460229	0.348758	0.406407	0.338326	-0.8353	-0.660222	-0.754674	-0.123727	-0.0174108	-0.0548572	-0.310691	0.310691	-0.877381	-1.13089	-0.0563083	-0.0232561	-0.447574	-0.663631	0.502458	-0.0838103	0.0025897	0.0773201	0.187259	0.14291
b3152	0.367053	0.373473	0.465873	0.509657	0.706289	0.614811	0.591469	0.434574	0.572783	0.0293826	0.0285079	-0.0578906	0.265008	0.0204382	0.112375	-0.219899	-0.152942	-0.171043	0.0421195	0.0506409	0.151888	-0.352136	-0.0791574	-0.166291	0.342259	0.309995	0.342169	0.241664	0.0484808	0.0411841	-0.0794398	-0.132794	0.159977	-0.187954	-0.0794398	-0.242215	0.50415	0.378704	0.395913	0.512782	0.742441	0.508793	0.0233902	-0.0233902	0.0134512	-0.0611017	0.261415	0.270168	-0.333682	-0.715606	0.4878	0.23377	-0.245074	0.0770377	-0.154085	-0.210271
b3153	1.63636	1.65886	1.47608	1.70707	1.94593	1.44175	1.29496	1.25524	1.28905	0.172919	0.0243827	-0.197301	0.258006	0.136881	0.141211	-0.547572	-0.418876	-0.244877	0.917226	1.07846	0.934156	1.13839	2.1732	1.17976	1.22377	1.20417	1.23912	1.23069	1.13769	1.21149	-1.35568	-1.30801	-0.952355	-0.423989	-0.274839	-0.393317	1.31577	1.22197	1.12444	2.32165	1.76654	1.75102	0.111075	-0.111075	-0.0449912	-0.165031	0.726426	0.369986	0.160467	0.681495	0.0934205	-0.420072	-0.964945	-0.900068	-0.794766	-0.881713
b3154	0.465198	0.537851	0.410821	0.785837	0.633306	0.571504	0.720982	0.519791	0.493776	0.0189186	0.0266127	-0.0455313	0.0120102	0.0559137	0.0434295	-0.280571	-0.237174	-0.0556257	0.326197	0.301793	0.317046	0.196213	0.0263873	0.359179	-0.0535682	-0.19822	0.136072	0.145887	0.159493	0.243267	-0.0654736	-0.101747	-0.312574	0.201657	0.21759	0.143635	0.244151	0.34117	0.289691	0.404407	0.257332	0.119734	0.0416827	-0.0416827	0.390464	0.365567	-0.126758	-0.112998	0.0687348	-0.424929	0.614616	-0.136021	-0.0160108	0.210585	0.17101	0.16021
b3155	-0.604691	-0.70349	-0.673008	-0.534077	-0.127102	-0.238508	-0.438594	-0.39755	-0.416958	-0.0296934	0.0151437	0.0145497	-0.0382617	-0.1197	-0.0512038	-0.149719	-0.169862	-0.202955	-0.224496	-0.280576	-0.139095	-0.635001	-0.548221	-0.300388	-0.546368	-0.657532	-0.613927	-0.53854	-0.473315	-0.710819	-0.114253	0.013201	0.417868	-0.256659	-0.191572	-0.10886	-0.173883	-0.121091	-0.128567	0.120635	-0.00629525	-0.0613933	0.103032	-0.103032	0.576265	0.573707	0.263155	0.355558	0.0296374	-0.0351986	0.0536275	-0.475058	-0.554079	0.174987	0.105881	0.0414782
b3156	0.0532837	-0.0541797	-0.3292	-0.313988	-0.430949	-0.482827	0.179471	0.229135	0.454242	-0.329469	0.207576	0.121893	0.768577	0.941218	0.851593	0.386536	0.0256499	0.615811	-0.720117	-0.687383	-0.436694	-0.985436	-0.773895	-0.728672	-0.295091	-0.543856	-0.530736	-0.848609	-1.02975	-0.824646	-0.521772	-0.528175	-0.500711	0.109341	-0.241292	-0.0822503	-1.24823	-0.833047	-0.933579	-0.187498	-0.198042	-0.311603	0.0394371	-0.0394371	2.29227	2.24912	0.0323624	-0.0636656	0.257069	-0.557502	-0.524463	-0.568285	-0.684056	0.0665644	-0.750526	-0.69788
b3157	0.155871	-0.0144428	-0.0784741	0.00099149	-0.033347	0.0784816	0.396734	0.4131	0.591419	-0.392243	0.169636	0.222607	0.890404	0.944427	0.837929	0.494828	0.206296	0.641138	-0.531394	-0.529916	-0.326134	-0.671941	-0.667071	-0.466478	-0.0715978	0.191779	0.0492306	-0.728151	-0.760357	-0.716504	-0.826898	-0.680581	-0.38929	0.108264	-0.150563	-0.133337	-1.06045	-0.939188	-0.964832	-0.158979	-0.27229	-0.199135	-0.0181277	0.0181277	1.90285	1.88403	-0.0967364	-0.280408	0.592529	-0.496075	-0.0311222	0.0650246	-0.0210509	0.0270441	-0.737441	-0.580114
b3158	-0.729656	-0.72119	-0.854509	-4.42846	-4.22097	-4.004	-0.646612	-0.449537	-0.273364	-0.072797	0.176345	-0.103548	-0.649221	-0.208471	-0.130389	-0.0343651	-0.325534	-0.00210717	-2.93967	-3.457	-2.95868	-3.02606	-2.633	-2.57051	-3.57338	-3.5276	-3.60234	-2.61518	-3.00385	-2.74797	-2.75263	-1.4501	-1.03024	0.315525	0.273114	0.175219	-2.88231	-2.67205	-2.66085	0.41132	0.350014	0.369803	0.00205756	-0.00205756	4.15656	3.78961	0.41885	0.225715	0.974973	0.384993	-1.79923	-3.38636	-3.54159	-0.195139	-2.08545	-0.943184
b3159	0.149684	0.262716	0.321653	-1.84263	-1.83412	-2.01535	0.753139	0.940977	0.746555	-0.182658	0.0600643	0.122594	-0.675334	-0.897948	-0.664202	-0.224911	-0.846061	-0.16248	-2.15918	-2.55115	-2.49405	-2.3026	-2.31894	-2.21163	-2.6354	-3.05173	-2.70271	-2.42662	-2.6057	-2.92694	-2.02361	-1.64651	-1.54226	0.274369	0.330834	-0.0295459	-2.25704	-2.09223	-2.41966	0.132107	0.374095	0.316885	-0.122029	0.122029	2.60323	2.31408	-0.171235	0.341843	-0.0587044	-0.210622	-1.57996	-2.0779	-2.02137	-0.523904	-2.00279	-1.70312
b3160	0.647321	0.654947	0.685229	0.0305102	-0.133497	-0.121799	-0.416566	-0.616428	-0.452402	0.161237	-0.0512686	-0.109968	-0.660105	-0.68805	-0.612993	-0.507363	-0.254064	-0.649817	-0.0801665	-0.00711441	0.194974	-0.297234	0.230325	-0.136944	-0.0399155	-0.127029	-0.162105	0.441235	0.294828	0.412846	-0.155	-0.211247	-0.107465	-1.57786	-1.71038	-1.60552	-0.308879	-0.253673	-0.459384	-0.0527398	-0.257124	-0.394147	0.000234923	-0.000234923	0.250596	-0.0606613	0.466687	0.170177	0.0731813	0.220865	-0.807191	-1.14185	-1.00031	-0.457435	-0.262269	-0.286349
b3161	0.891119	0.700051	0.691063	1.64245	1.97061	2.13305	0.669556	0.650802	0.759758	-0.145651	-0.0432438	0.188895	-0.69893	-0.256124	-0.515912	-0.103623	0.0129009	-0.0527835	-0.35292	-0.376921	-0.213932	-0.151439	-0.555659	-0.127107	0.207727	0.0368314	0.134526	-0.231619	-0.447964	-0.0260744	-0.0126037	-0.294827	-0.114475	-0.239483	-0.193161	-0.174026	-0.204876	-0.138408	-0.45495	-0.192097	0.211034	-0.239096	0.0229443	-0.0229443	0.776503	0.86657	0.270962	0.152678	2.92264	2.35976	0.141972	-0.493422	-0.50024	-0.0839895	-0.213836	-0.181854
b3162	-0.454144	-0.279113	-0.236806	-0.427689	-0.76853	-0.63635	-0.1134	-0.0965118	-0.193332	0.0121114	-0.0578075	0.0456962	-1.11838	-1.06151	-0.746613	-0.224449	-0.266004	-0.274073	0.813224	0.795331	0.806743	0.189517	0.451043	0.600301	-0.0778033	-0.181541	0.0211861	-0.711714	-0.800372	-0.743308	-0.285843	-0.323149	-0.357107	-0.353836	-0.442892	-0.623582	-0.791834	-1.10454	-0.897113	-0.936471	-0.973971	-1.004	-0.0469299	0.0469299	1.12393	1.10048	1.27124	1.84155	1.30706	0.903513	-1.98119	-1.81219	-1.63392	-0.832132	-0.87565	-0.834444
b3163	-0.172297	-0.248612	-0.187392	0.00173251	-0.139477	0.00409169	-0.0528801	-0.0726208	-0.0467303	-0.0365481	0.0180361	0.018512	-0.158608	-0.0315653	-0.0805206	-0.125409	-0.137332	-0.102072	0.401135	0.381717	0.260427	0.206576	0.255601	0.436975	-0.371294	-0.312659	-0.259537	-0.159986	-0.125481	-0.0986781	-0.628608	-0.630948	-0.449221	-0.186474	-0.288222	-0.274455	-0.500611	-0.488216	-0.488438	-0.246203	-0.355919	-0.464748	0.00387885	-0.00387885	0.278798	0.49523	0.318313	0.57018	0.439543	0.249448	-0.244295	-0.307054	-0.312576	-0.351302	-0.518315	-0.534492
b3164	-0.46278	-0.391759	-0.231273	-0.42956	-0.480513	-0.368692	-0.162084	-0.191631	-0.218854	-0.00724494	-0.037833	0.045078	-0.215283	-0.272363	-0.207682	-0.0622198	0.0156402	-0.123756	0.221445	0.169283	0.243083	0.162766	0.138991	0.225375	0.190097	0.074752	0.24332	-0.099709	-0.137088	-0.0784882	-0.19916	-0.271374	-0.148858	-0.170847	-0.221121	-0.18431	-0.437725	-0.393253	-0.4894	-0.432564	-0.287458	-0.379954	-0.0247452	0.0247452	0.032009	-0.00589106	-0.258187	-0.193722	-0.379149	-0.547927	-0.261383	-0.166307	-0.0895513	-0.00261893	-0.0544611	0.064379
b3165	-0.113723	-0.238666	-0.290108	0.0138218	0.0911637	0.0697063	0.102724	0.0448247	0.158153	0.068614	-0.0858626	0.0172485	-1.1232	-1.09245	-0.837778	-0.15983	-0.0197956	-0.245466	-0.138816	-0.132889	-0.00203806	-0.304672	-0.284784	-0.145915	-0.416653	-0.163566	-0.173739	-0.0923234	-0.190998	-0.0780088	0.438654	0.452328	0.384339	0.0822888	0.128612	0.0925205	-0.109224	0.0162878	-0.0818558	-0.0377358	-0.0615689	-0.0316013	0.0690434	-0.0690434	-0.0647118	-0.0127406	-0.100081	-0.354964	-0.167037	-0.142751	-0.113592	-0.5583	-0.252804	0.163809	0.369448	0.406833
b3166	-0.533391	-0.433246	-0.19295	-0.498347	-0.655896	-0.635847	-0.109047	-0.382034	-0.175613	0.0115374	-0.00641366	-0.00512377	-0.367692	-0.358254	-0.286471	-0.319271	-0.162406	-0.388273	-0.323428	-0.392416	-0.22325	-0.44963	-0.332585	-0.484934	0.0971672	0.0787205	0.0965542	-0.657827	-0.646114	-0.622431	0.389079	0.378683	0.423565	-0.287257	-0.13557	-0.268061	-0.485838	-0.445418	-0.579545	-0.163631	-0.376532	-0.330283	0.0681576	-0.0681576	0.224256	0.284653	-0.665581	-0.892976	-0.558493	-0.997486	-1.04899	-1.0477	-0.80067	-0.180422	-0.0953479	-0.0499731
b3167	-0.555143	-0.538219	-0.615825	-0.67887	-0.643701	-0.881902	-0.560692	-0.36645	-0.439133	-0.0612222	-0.0039481	0.0651703	-0.128974	-0.237628	-0.275673	-0.03238	-0.0602187	-0.0961119	-0.123112	0.00477305	0.0429277	-0.200551	-0.18305	-0.192969	0.184208	0.265563	0.15399	-0.492503	-0.546656	-0.592626	0.245544	0.254947	0.219004	-0.287192	-0.0224639	-0.281454	-0.277594	-0.587889	-0.616407	-0.143676	-0.424571	-0.375268	-0.0313579	0.0313579	0.0362947	0.27166	-0.491626	-0.229655	-0.753907	-1.11884	-1.01634	-0.575992	-0.430294	-0.0174671	-0.00299899	-0.0145778
b3168	-0.53406	-0.413696	-0.411507	-0.649116	-0.741452	-0.878021	-0.226757	-0.246124	-0.308413	-0.0343426	-0.000656126	0.0349988	-0.329141	-0.338912	-0.518905	-0.225166	-0.163702	-0.366796	0.0918429	0.10317	0.103369	-0.148578	-0.0863468	-0.153294	0.113845	0.0139296	0.0983021	-0.36031	-0.443926	-0.342063	0.0232089	-0.0319487	-0.0258919	-0.153018	-0.257469	-0.281775	-0.491604	-0.369795	-0.505516	-0.320987	-0.369491	-0.451245	0.0503066	-0.0503066	-0.108399	0.0797147	-0.260359	-0.0149098	-0.461023	-0.741994	-0.77895	-0.381309	-0.627609	-0.232178	-0.347157	-0.306176
b3169	-0.958464	-0.856033	-0.84532	-1.05525	-1.07935	-1.19042	-0.631452	-0.617486	-0.709373	0.0120951	-0.0664982	0.0544031	-0.816589	-0.823676	-0.758283	-0.259531	-0.191108	-0.410494	0.11121	0.0795144	0.185327	0.379919	0.398099	0.275977	0.326562	0.201185	0.301961	-0.350598	-0.337797	-0.376722	0.0968408	0.0755267	0.100443	-0.181606	-0.203217	-0.169007	-0.490302	-0.475271	-0.532082	-0.477725	-0.346667	-0.484986	-0.0434825	0.0434825	-0.188011	-0.0859735	-0.146915	-0.00896375	-0.475106	-0.63457	-0.7642	-0.676707	-0.532247	-0.297684	-0.335784	-0.248892
b3170	-0.813896	-0.866617	-0.796311	-0.785249	-0.888253	-1.11347	-1.01011	-0.761679	-1.0151	0.11579	-0.04791	-0.0678802	-1.05407	-0.942141	-0.605077	-0.23804	-0.0971303	-0.415289	0.390567	0.361573	0.447533	0.516951	0.499858	0.50551	0.240875	0.263215	0.292495	-0.185789	-0.136433	-0.203034	0.191252	0.163334	0.161061	0.0748865	-0.021569	0.0394894	-0.301947	-0.345361	-0.38787	-0.193562	-0.187868	-0.3905	-0.0216312	0.0216312	-0.477301	-0.462295	-0.312601	0.0343117	-0.52673	-0.473131	-0.644182	-0.447634	-0.225029	-0.168384	-0.0389909	-0.00872309
b3172	-0.358363	-0.23623	-0.144647	-0.491932	-0.171105	-0.484844	0.155842	0.0715769	-0.040615	0.00705764	0.00632189	-0.0133795	-1.19688	-1.36032	-1.32274	-0.20102	-0.187021	-0.475247	-1.20367	-1.29947	-0.901685	-0.696378	-1.51267	-1.12957	-0.217318	-0.360427	-0.202954	-0.695982	-0.584372	-0.747109	-2.16566	-2.14906	-1.95276	-1.79864	-1.90623	-1.83044	-1.68254	-1.83455	-1.94577	-1.54373	-1.76353	-1.666	0.14021	-0.14021	-1.90229	-1.45406	-1.97673	-1.75339	-1.67447	-1.21495	-0.490892	-0.332734	-0.420053	0.567889	0.552924	0.543763
b3173	-0.35337	0.341643	0.387733	-0.224693	0.0684016	0.220272	0.367458	0.191133	0.665692	-0.0911416	-0.093255	0.184397	-0.558742	0.250192	0.0106137	-0.265912	-0.254823	-0.39778	-0.498975	-0.591049	-0.225632	-0.552363	-0.539729	-0.404969	-0.394341	-0.319928	-0.406542	-0.549011	-0.463591	-0.792416	0.0153369	-0.0822802	0.247638	0.246073	0.280785	0.134221	-0.00459479	-0.519437	-0.483844	0.249379	0.0264547	0.161036	0.0198386	-0.0198386	0.181066	0.0670665	-0.0249725	-0.133618	-0.412545	-0.281187	0.331842	-0.765098	-0.463468	0.281275	-0.0133725	-0.111181
b3175	0.126767	-0.0298688	-0.195694	0.168465	0.0693993	0.100931	0.523266	0.421185	0.514139	0.193876	-0.11119	-0.0826864	-0.658728	-0.768149	-0.643391	-0.348803	-0.123716	-0.268974	-0.416627	-0.455514	-0.551655	-0.991541	-0.943838	-0.713466	-0.509604	-0.354231	-0.510472	0.0560162	0.13858	0.198843	0.84455	0.661179	-0.427466	0.905909	0.850972	0.814786	-0.0333316	0.233605	0.190857	0.295957	0.400659	0.356061	-0.0200144	0.0200144	-1.40636	-1.46015	-0.351762	-0.508919	-1.43262	-1.21582	0.113197	-0.207609	-0.32378	0.200172	0.233235	0.296894
b3176	-0.471745	-0.457878	-0.488337	-0.489238	-0.546615	-0.444586	-0.152083	-0.0331067	-0.102449	-0.0747018	0.0414581	0.0332437	-0.52558	-0.66753	-0.533398	0.0551523	-0.0215828	0.156216	0.0578602	0.192047	0.295691	-0.180308	-0.131701	-0.0244506	-0.227078	-0.455297	-0.25711	-0.409825	-0.548981	-0.423863	0.438036	0.317144	0.315825	0.114467	0.0226589	-0.120985	-0.367268	-0.211704	-0.369081	-0.258143	-0.582176	-0.355602	-0.0265499	0.0265499	0.195855	0.15023	-0.824431	-1.13387	-0.947292	-1.15135	-0.607408	-0.48852	-0.496437	0.271721	0.0766295	0.0854928
b3177	-0.340904	-0.221394	-0.281465	-0.313092	-0.343994	-0.478596	-0.012958	0.0223127	-0.0652064	0.0976551	-0.0956545	-0.00200061	-0.483005	-0.621528	-0.798505	-0.0965805	0.0415097	-0.289336	0.843895	0.786526	0.974562	1.04019	0.935977	0.992658	0.0791459	-0.189249	0.0504734	-0.0741968	-0.217509	-0.0547522	0.389502	0.31909	0.489608	0.210995	-0.0114109	-0.023768	-0.289425	-0.292439	-0.35032	-0.0494827	-0.27167	-0.129123	-0.0634041	0.0634041	-0.289483	-0.380977	-0.805797	-1.08611	-1.18409	-1.34007	-0.332525	-0.0906135	-0.163869	0.212432	0.330387	0.218856
b3178	-0.0355104	-0.201467	-0.23198	-0.0388132	-0.0337079	-0.252619	0.0238468	0.221815	0.0748505	-0.00918308	0.0448507	-0.0356676	-0.321112	-0.481264	-0.203902	-0.116587	0.0252089	-0.0874311	0.223151	0.317297	0.314849	0.191996	0.255249	0.236479	-0.334279	-0.37779	-0.295149	-0.0656665	-0.0782058	0.0385073	0.353022	0.333516	0.29211	0.256886	0.0503521	-0.0205917	-0.0114269	0.187339	0.0430436	-0.0796203	0.13675	0.155839	-0.00806022	0.00806022	-0.267524	-0.33896	-0.188619	-0.315714	-0.676819	-0.74043	-0.230919	-0.460189	-0.485291	-0.0801753	0.0812984	-0.0546723
b3179	0.135078	0.1009	0.044228	0.190352	0.231912	0.301764	0.114135	0.214565	0.0617477	-0.0291245	0.0707142	-0.0415897	0.449641	0.459979	0.523675	0.155064	0.186013	0.258687	0.784073	0.735904	0.811605	0.837467	0.934053	0.951157	0.87214	0.757644	0.788775	0.572957	0.475851	0.66217	0.129928	-0.00600665	-0.295355	0.405982	0.302842	0.31805	0.302297	0.38446	0.222785	0.406112	0.251532	0.220799	-0.0544416	0.0544416	0.184365	0.0850425	-0.447025	-0.225959	-0.386758	-0.642745	-0.120467	-0.168798	-0.223783	-0.549345	-0.0157056	-0.0304536
b3180	-0.198218	-0.179801	-0.211101	0.232757	0.207386	0.147723	-0.154216	-0.0967432	-0.121747	0.121238	-0.101754	-0.0194833	-0.842864	-0.847976	-0.721008	0.0255763	0.0594227	0.00815289	0.295728	0.35598	0.31219	-0.124876	-0.143046	0.0108781	0.44449	0.513489	0.49852	0.171632	0.176737	0.211114	0.580615	0.688828	0.155465	0.333389	0.321276	0.348911	0.147118	0.241652	0.259895	0.242867	0.25756	0.25443	-0.0180836	0.0180836	-0.419265	-0.546758	0.173847	0.111688	-0.364086	-0.0244337	0.162022	-0.108947	-0.121231	0.30603	0.392956	0.340267
b3181	-0.360379	-0.486789	-0.424399	-0.237454	-0.224797	-0.220291	-0.180508	-0.253397	-0.143085	0.0825592	-0.0508088	-0.0317503	-0.362132	-0.247945	-0.0711745	0.225255	0.353564	0.348538	0.785762	0.842014	0.981191	0.407092	0.313296	0.679888	1.02039	1.11333	1.08087	-0.270155	-0.557494	-0.434155	0.402411	0.38669	0.22873	-0.0450021	-0.0705516	-0.136115	-0.172808	0.0753991	-0.233811	-0.361144	-0.529732	-0.462565	0.0307868	-0.0307868	0.0896073	0.21013	-0.610792	-0.836849	-1.09288	-0.96464	-0.389982	-0.299494	-0.401968	-0.174281	-0.048125	-0.0462562
b3182	-0.392043	-0.582913	-0.432063	-0.057609	-0.12182	-0.16513	-0.410119	-0.471498	-0.479669	0.24434	-0.142763	-0.101578	-0.540112	-0.552069	-0.367755	-0.389116	-0.360944	-0.54482	-0.360032	-0.436645	-0.319417	-0.196918	-0.432324	-0.014755	-0.970114	-1.23836	-0.780089	-0.46987	-0.423981	-0.36323	0.408881	0.330433	0.283298	0.384256	0.291305	0.370693	0.397672	0.36983	0.427809	-0.0855611	0.229988	-0.0118532	0.0853561	-0.0853561	-0.0824224	-0.273473	0.477985	0.17156	-0.0228293	0.274619	-0.257268	0.182798	0.355563	0.308851	0.350453	0.395628
b3183	-0.557019	-0.573251	-0.510982	-0.294956	-0.351957	-0.466228	-0.165654	-0.233249	-0.189303	-0.00744456	-0.0348156	0.0422601	-0.265389	-0.207628	-0.121817	-0.12109	0.0925312	-0.254711	0.366332	0.422021	0.60386	0.532562	0.46861	0.668454	0.312681	0.0780623	0.722444	-0.516554	-0.284117	-0.544803	0.220748	0.277597	0.290283	-0.211922	-0.140677	-0.188956	-0.280052	-0.367397	-0.295152	-0.590703	-0.547024	-0.682427	-0.121144	0.121144	0.560395	0.547256	0.0732444	0.415765	0.411591	-0.170712	-0.476718	-0.433401	-0.277179	-0.116394	-0.154185	-0.153571
b3184	-0.338063	-0.272128	-0.121606	-0.141176	-0.475857	-0.186271	0.208041	0.0658183	0.0296432	0.208601	-0.355503	0.146903	-1.04073	-1.0227	-0.542434	0.0056025	0.335558	-0.205102	1.00949	1.02764	1.17033	1.56445	1.38871	1.45233	1.48942	1.51673	1.55378	-0.0625301	-0.185053	-0.218769	0.268262	0.326672	0.0869891	-0.0689007	-0.0391921	-0.0954307	-0.548636	-0.577815	-0.502488	-0.490535	-0.552638	-0.57439	-0.187668	0.187668	0.248926	0.179066	-0.528722	-0.317347	-0.133831	-0.629147	-0.780439	-0.867019	-0.564838	-0.984083	-0.206676	-0.0573754
b3185	0.607374	0.443709	0.306658	0.792996	0.703875	0.83341	1.06669	0.949917	0.708326	0.095894	-0.144128	0.0482337	-1.14953	-1.13684	-0.428064	-0.0966696	0.0830254	-0.180242	-0.0179895	0.0835759	0.197154	0.14902	0.198965	0.30929	0.303344	0.40445	0.413653	0.0791186	0.0725146	0.206371	0.39876	0.508752	0.374024	0.260849	0.24932	0.162202	-0.0884854	-0.0741226	-0.126954	-0.05087	-0.1435	-0.0280843	-0.013756	0.013756	-0.427119	-0.426895	-0.463751	-0.508419	-0.353113	-0.290514	-0.426023	-0.509417	-0.573832	0.180194	0.225737	0.219797
b3186	0.0519743	-0.0678515	-0.173801	0.178106	0.133775	0.188199	0.237632	0.208602	0.153545	0.0806078	-0.0661546	-0.0144532	-0.686663	-0.59447	-0.327217	-0.148921	-0.00731166	-0.192517	-0.177698	-0.117262	-0.0413072	-0.158724	-0.140536	-0.0764078	-0.0991138	-0.068655	-0.0412087	0.0177645	-0.0424232	0.0156462	0.210395	0.232894	0.14279	0.206027	0.125455	0.0722	-0.06627	0.0723362	-0.030056	-0.0711254	-0.0858536	-0.0914351	0.0262134	-0.0262134	-0.148333	-0.195793	-0.136199	-0.270392	-0.460093	-0.263413	-0.0936044	-0.151441	-0.209547	0.0578655	0.178015	0.137987
b3187	-0.385737	-0.386633	-0.435415	-0.229771	-0.264317	-0.291696	-0.339597	-0.268774	-0.369429	0.123729	0.0248358	-0.148565	-0.476224	-0.381203	-0.312375	-0.275916	-0.297707	-0.240014	-0.0753962	-0.0790961	0.111661	8.15908e-05	-0.0382233	0.163658	-0.192474	-0.291046	-0.202805	-0.287314	-0.148441	-0.271198	0.154785	0.152259	0.234254	0.137933	0.0823527	0.180371	0.0408998	0.0767181	0.143346	-0.183724	0.0514683	-0.0670558	0.0435814	-0.0435814	0.106138	0.106637	-0.0939189	-0.0017688	-0.110064	-0.0413832	-0.415176	-0.20174	-0.125692	0.102338	0.193936	0.144651
b3188	0.354134	0.482176	0.627193	0.396348	0.235284	0.218794	0.970493	0.760878	0.73671	0.0827655	-0.0894355	0.00667	-0.61383	-0.477998	-0.404189	-0.401272	-0.273269	-0.343901	0.500138	0.496173	0.734517	0.320978	0.525295	0.70102	0.484147	0.160892	0.577948	-0.307311	-0.267535	-0.52704	-0.205715	-0.234233	-0.245648	-0.182341	0.0100907	-0.187315	-0.544398	-0.276551	-0.323551	0.455628	0.0915634	0.23247	-0.0722761	0.0722761	0.510551	0.345438	0.554204	0.793404	0.380621	0.394779	-0.136751	-1.13122	-1.0717	-0.0464237	-0.280098	-0.447043
b3189	-1.17537	-1.11152	-1.00609	-0.942275	-0.901077	-0.868184	-0.804164	-0.866156	-0.799304	0.0603741	-0.037777	-0.0225971	-1.21963	-1.37511	-0.889421	-0.413654	-0.249246	-0.4923	0.26688	0.198053	0.375428	0.221508	0.137426	0.247053	0.0936289	0.0802143	0.0997474	-0.280503	-0.236025	-0.364097	-0.0193755	-0.0374864	-0.025755	-0.336689	-0.319402	-0.480057	-0.0741393	0.0547196	-0.0657284	-0.507082	-0.751199	-0.719245	-0.0384218	0.0384218	-0.0840328	-0.0898002	-1.02754	-1.12858	-0.407193	-0.515542	-0.732955	-0.602356	-0.558241	0.0439772	-0.0932495	-0.156102
b3190	0.466578	0.43234	0.418117	0.729881	0.704387	0.761333	0.526157	0.546452	0.493135	0.160214	-0.151777	-0.00843769	-1.18992	-1.38385	-0.816742	-0.130514	0.0827278	-0.160109	0.638424	0.669945	0.680708	0.857678	0.674142	0.829036	1.00242	1.10619	1.09102	0.0130791	0.0785527	-0.00566331	0.184548	0.339253	0.0545737	0.437788	0.403855	0.337257	0.400751	0.351939	0.366573	0.0255831	0.111713	0.0280751	-0.0601593	0.0601593	-0.588969	-0.771926	-0.999155	-0.414887	-0.648613	-0.267485	-0.371203	-0.254547	-0.112113	0.0341607	0.0612813	0.24814
b3191	-0.347239	-0.197142	-0.249758	0.0266221	0.0353174	-0.159543	-0.0651446	-0.00213104	-0.0518868	-0.0333556	0.0469446	-0.013589	-0.394624	-0.357653	-0.295428	0.0115191	-0.00478868	0.040178	0.573047	0.673992	0.626207	0.213848	0.518241	0.302223	0.431585	0.261457	0.363033	0.20206	0.107219	0.0131783	0.763134	0.761915	0.73269	0.471401	0.528628	0.558201	0.787798	0.91732	0.877397	0.425507	0.652006	0.653489	-0.0295936	0.0295936	0.379722	0.144337	-0.0669166	-0.387726	-0.463434	-0.586347	-0.207244	-0.30651	-0.432786	0.214896	0.351909	0.246177
b3192	-0.49851	-0.453246	-0.509185	-0.0983849	-0.0953025	-0.288354	-0.50178	-0.400957	-0.54487	-0.0603139	0.0272652	0.0330487	0.0311823	-0.0626169	-0.107623	-0.000947422	-0.0386523	0.0029509	0.187703	0.233477	0.345306	0.273316	0.292288	0.33991	0.287908	0.110567	0.205668	-0.0406296	-0.0558262	-0.138462	0.395296	0.329017	0.364626	0.122301	0.262273	0.143273	0.651919	0.624001	0.542395	0.153086	0.355464	0.272211	-0.0119146	0.0119146	0.334875	0.0787612	0.0659795	-0.0278655	-0.208858	-0.174875	-0.269378	-0.263531	-0.119019	0.167286	0.0884962	0.0702954
b3193	-0.122223	-0.0121405	-0.033479	0.112614	0.173875	0.0104294	0.0847084	0.221904	0.112335	0.0418244	-0.0242859	-0.0175385	-0.397796	-0.564228	-0.438171	-0.124815	-0.1303	-0.134006	0.240388	0.219369	0.300169	0.30892	0.285791	0.261564	0.390778	0.435054	0.42427	-0.19212	-0.161399	-0.164779	0.486572	0.609033	0.582703	0.249293	0.191182	0.012895	0.225479	0.244345	0.10276	0.0326296	-0.0877714	-0.148959	0.045471	-0.045471	0.163787	0.113898	-0.16676	-0.35698	-0.0879194	-0.178059	-0.366243	-0.372066	-0.30987	0.226728	0.0402597	0.094974
b3194	-0.211031	-0.174096	-0.187345	1.32621e-05	-0.0309678	-0.180079	-0.0105541	0.198949	-0.0158784	0.00107719	-0.0258624	0.0247852	-0.636331	-0.61914	-0.530859	-0.053348	0.0542336	-0.0382506	-0.28404	-0.0392068	-0.00857446	-0.038398	-0.0867887	-0.0503843	0.493827	0.398674	0.520927	-0.391687	-0.461457	-0.42903	0.61904	0.59862	0.353186	0.292597	0.266342	0.128705	0.150466	0.129119	0.0151722	0.0672139	-0.0996526	-0.129052	0.0189918	-0.0189918	0.695304	0.155253	-0.343354	-0.301197	-0.621047	-0.344834	-0.373302	-0.365986	-0.513566	0.095336	-0.0109449	0.162062
b3195	-0.159064	-0.233937	-0.359515	0.242012	0.143867	-0.0147825	0.171024	0.0573257	0.212094	0.0284612	-0.0261889	-0.00227233	-0.534742	-0.651956	-0.26693	0.046335	0.171877	0.110519	0.148293	0.255936	0.386333	0.0625425	0.192219	0.275506	0.345092	0.32597	0.495777	-0.044492	-0.243686	-0.0892338	0.592128	0.520656	0.38484	0.321523	0.377826	0.222223	0.358496	0.411938	0.239006	0.243383	0.133072	-0.0902856	0.0597595	-0.0597595	0.684588	0.378823	-0.437324	-0.678258	-0.823433	-0.796806	-0.409939	-0.535267	-0.461561	0.140463	0.121816	0.104872
b3196	-0.177342	-0.243601	-0.134739	0.158908	0.00761565	-0.0565058	-0.042273	-0.00782879	-0.110412	-0.0371545	0.0785121	-0.0413576	-0.286077	-0.0374928	-0.196656	-0.067482	0.00434429	-0.0771261	-0.0465908	0.00858845	0.0869752	0.30273	0.35788	0.28213	-0.100311	-0.207187	0.0114944	-0.0733627	0.00932802	-0.0520423	0.050157	0.133293	0.224539	0.151215	0.1014	0.058459	0.182859	0.150483	0.22761	0.274334	0.1884	0.16139	0.0262518	-0.0262518	-0.23982	0.134979	-0.442558	-0.489501	-0.605027	-0.53054	0.0771511	-0.195277	-0.145422	-0.465124	-0.114652	-0.14915
b3197	0.173277	0.276715	0.178396	0.51989	0.453662	0.641269	0.250679	0.260223	0.272856	-0.00855962	0.0492133	-0.0406537	-0.316164	-0.51165	-0.317344	-0.210944	-0.155109	-0.201807	0.00119915	0.0552278	0.218437	0.569081	0.109975	0.513744	0.213055	0.151033	0.23408	0.0376673	-0.0180516	-0.0594043	0.214579	0.226439	0.276556	0.235171	0.21016	0.139275	0.340195	0.239245	0.198301	0.262889	0.253465	0.219484	-0.0118884	0.0118884	-0.146055	-0.186306	-0.293702	-0.326241	-0.366075	-0.346787	-0.392415	-0.193608	-0.305156	0.190469	0.160849	0.131556
b3198	0.017082	0.0462306	0.0721118	0.286216	0.164235	0.155551	0.182015	0.235571	0.153805	0.0374718	-0.0192584	-0.0182134	-0.340433	-0.234369	-0.224063	0.00204771	-0.019343	0.0430906	0.0501297	0.0616509	0.114001	0.147212	0.0675779	0.177796	0.168697	0.0478641	0.152613	-0.191879	-0.162831	-0.279406	0.0921999	0.134873	-0.0505128	0.297107	0.20798	0.127445	0.265093	0.297258	0.195273	0.258941	0.227418	0.140664	0.0299829	-0.0299829	-0.000237792	-0.13077	-0.645078	-0.12312	-0.567454	-0.508114	-0.34487	-0.105048	-0.226547	-0.0939233	-0.0872681	-0.0615235
b3199	-0.152834	-0.119629	0.00995797	0.0808343	0.0397448	-0.0582528	-0.0656536	-0.108366	-0.116638	0.0601548	-0.0437262	-0.0164287	-0.311742	-0.280329	-0.166896	-0.173174	-0.156056	-0.117731	0.216004	0.224351	0.253725	0.334512	0.334854	0.26672	0.0949207	0.123579	0.100551	-0.0405131	-0.0887148	-0.0054891	-0.144084	-0.155192	-0.252335	-0.0823503	-0.053656	-0.0552014	0.0236985	-7.61485e-05	0.062	0.213731	-0.0118422	0.0325758	0.00771851	-0.00771851	0.0853324	0.148303	-0.0711923	0.053583	0.0508674	-0.140741	-0.484567	-0.371515	-0.376295	-0.100705	-0.0699516	-0.126841
b3200	-0.630338	-0.495721	-0.501446	-0.447251	-0.373061	-0.54932	-0.378886	-0.398347	-0.471527	0.0782038	-0.114464	0.0362603	-0.409285	-0.445251	-0.374531	-0.129582	-0.0966683	-0.185241	0.0672816	0.0630325	0.120013	0.0816896	0.157802	0.198546	-0.0169097	-0.159436	-0.00773032	0.0353422	-0.148701	-0.0268962	-0.1725	-0.257201	-0.241818	-0.0667924	-0.28793	-0.218377	-0.301321	-0.0956103	-0.225064	-0.192089	-0.112038	-0.125812	0.0824011	-0.0824011	0.264582	0.123465	-0.143791	-0.0957807	-0.271529	-0.69386	-0.819362	-0.561948	-0.674987	-0.144652	-0.197179	-0.22633
b3201	-0.453938	-0.431628	-0.287881	-0.253771	-0.396346	-0.23166	-0.2906	-0.267214	-0.322998	0.013253	0.00475562	-0.0180086	-0.176535	-0.384589	-0.266689	-0.146001	-0.0479898	-0.214693	-0.458456	-0.378045	-0.138975	-0.149746	-0.270808	-0.191032	0.199971	0.188058	0.237988	-0.246521	-0.30488	-0.246907	-0.247521	-0.343784	-0.391451	-0.314767	-0.447107	-0.315654	-0.411355	-0.277177	-0.408482	-0.0613688	-0.3896	-0.315914	0.0150522	-0.0150522	0.167166	0.280316	-0.70737	-0.394091	-0.685387	-0.947752	-0.586915	-0.496319	-0.688491	-0.137688	-0.258377	-0.213182
b3202	-0.324448	-0.262556	-0.121054	0.0109947	-0.0749573	-0.0274741	-0.412023	-0.335496	-0.414041	0.0337233	-0.00848135	-0.0252419	0.0845852	0.0788214	0.0940141	-0.0757625	-0.174405	-0.0549341	-0.0499289	-0.0437256	-0.0705552	0.10263	0.165601	0.198754	-0.163736	-0.188758	-0.226974	-0.0542624	-0.134686	-0.0770216	-0.401335	-0.434946	-0.564363	-0.0242865	-0.0944812	-0.0712527	-0.0533594	-0.0561199	-0.0384037	-0.10323	-0.0802405	-0.125249	-0.0113844	0.0113844	0.483318	0.431764	0.0791524	0.106009	0.270851	0.180826	-0.362237	-0.336342	-0.142696	-0.300941	-0.233007	-0.15517
b3203	-0.290994	-0.225666	-0.237945	0.115953	0.0863188	-0.11364	-0.408722	-0.395924	-0.404352	-0.00356695	0.0164149	-0.0128479	0.398641	0.471248	0.339908	-0.0838997	-0.260752	-0.021306	0.277444	0.179852	0.235937	0.393686	0.533269	0.530639	-0.0527426	-0.134806	-0.164368	0.499392	0.521284	0.518189	-0.214236	-0.177555	-0.150043	0.194891	0.153266	0.254094	0.13434	0.117483	0.124417	0.150751	0.198744	0.193419	-0.0227383	0.0227383	0.445272	0.389839	0.164098	0.0937767	0.188661	0.0737276	-0.253026	-0.309795	-0.102303	-0.1701	-0.144746	-0.0782046
b3204	0.367433	0.352781	0.476862	0.561487	0.486422	0.558938	0.355751	0.323067	0.411193	0.010892	-0.00207437	-0.00881762	0.358652	0.271356	0.249573	-0.104637	-0.193432	-0.079199	-0.221437	-0.282532	-0.273329	0.312313	0.0945933	0.250693	-0.0442763	-0.157981	-0.104991	0.127133	0.191988	0.108492	-0.186761	-0.200161	-0.383796	0.154702	0.194672	0.161132	0.0636953	-0.140029	-0.108245	0.134962	0.20846	0.185812	-0.0338187	0.0338187	0.520194	0.291153	0.27518	0.243133	0.587449	0.409109	-0.232913	-0.143936	-0.0501923	-0.10876	-0.0733943	-0.0588982
b3205	-0.152639	-0.0491769	-0.128237	-0.204083	-0.0465638	-0.297356	-0.188319	-0.0826829	-0.192569	0.120533	-0.0361715	-0.0843618	0.0719981	0.125294	0.0579911	-0.308238	-0.363637	-0.250759	-0.478074	-0.519072	-0.53221	-0.0573498	0.00771461	-0.142327	-0.191292	-0.272321	-0.209079	0.0801145	-0.0108675	-0.0376213	-0.0951643	-0.0783011	-0.351693	0.217026	0.3496	0.3559	-0.00353586	-0.0280824	-0.0202675	0.49713	0.429937	0.355065	-0.0488252	0.0488252	0.272308	0.254613	-0.0792325	0.11582	0.222728	-0.121451	-0.48516	-0.393364	-0.132637	-0.105124	-0.109586	-0.0804734
b3206	0.329087	0.184407	0.265816	-0.02806	0.232048	0.522949	0.606729	0.448163	0.374256	0.133163	-0.0134115	-0.119751	-0.346058	-0.348675	-0.295018	-0.272412	-0.249431	-0.265595	-0.622673	-0.710956	-0.710267	0.244656	0.0395179	0.123984	-0.306452	-0.109189	-0.323456	-0.0168157	-0.085143	-0.0490298	-0.160076	-0.352546	-0.761072	0.290178	0.283868	0.274534	-0.0527765	0.0137618	-0.00701044	0.670393	0.453666	0.46372	0.0061218	-0.0061218	0.0183301	0.00906575	0.243867	0.520875	0.0391925	0.305587	-0.187752	-0.159743	0.186332	-0.281875	-0.0528834	-0.0386005
b3207	0.381792	0.299615	0.144254	0.444583	0.453033	0.446296	0.139333	0.176722	0.239798	-0.16811	0.160879	0.00723148	0.376626	0.40238	0.514874	0.198469	0.187316	0.283408	0.100279	0.0867476	0.127611	0.0187506	0.350729	0.154162	0.359722	0.553036	0.380179	0.414379	0.424624	0.533255	-0.27041	-0.231711	-0.134326	-0.139419	-0.146807	-0.0907767	0.722517	0.655402	0.623394	0.594727	0.603932	0.615153	-0.0834934	0.0834934	0.600513	0.542044	0.269741	0.23489	0.141096	0.209019	0.341788	0.313799	0.218723	-0.0220269	-0.0102967	0.0263423
b3208	1.2282	1.13408	1.20676	1.22587	0.993025	1.25851	1.1863	1.02121	1.28085	-0.0388283	0.0370067	0.00182155	0.29961	0.396491	0.499539	-0.161483	-0.105935	-0.066771	-0.513447	-0.444857	-0.315976	-0.605034	-0.700939	-0.371363	-0.471782	-0.305747	-0.33878	0.018175	-0.0770616	-0.0676106	-0.223308	-0.25014	-0.376621	0.334084	0.238248	0.118891	0.0206415	0.192734	0.0273551	0.445479	0.102258	0.201689	-0.075993	0.075993	0.577099	0.243301	-0.273307	-0.507257	-0.013433	-0.263274	-0.0592692	-0.561424	-0.508656	-0.110779	-0.213349	-0.103669
b3209	0.319488	0.293064	0.275571	0.618073	0.597241	0.525262	0.255953	0.347131	0.318825	-0.148565	0.128467	0.0200982	0.689668	0.726093	0.642047	0.300088	0.287684	0.368083	-0.854752	-0.847677	-0.544895	-0.599462	-0.961063	-0.68924	-0.340982	-0.182505	-0.114892	-0.0872603	-0.0406388	-0.0369194	0.255266	0.337852	0.38757	0.776959	0.678852	0.495638	0.494387	0.469501	0.398166	0.312006	0.154561	0.234156	-0.0134481	0.0134481	0.979533	0.464152	-0.441996	-0.636893	-0.12039	-0.450507	0.00657299	0.306535	-0.0695316	0.355713	0.194691	0.228534
b3210	0.0768054	0.156171	0.162125	0.775472	0.788522	0.730302	0.115888	0.166095	0.138712	-0.0890371	0.100371	-0.0113338	0.270145	0.50947	0.311713	-0.00964095	-0.0787857	-0.0111035	-0.321837	-0.355932	-0.215373	0.0689326	0.0506114	0.193465	-0.374262	-0.668183	-0.385519	0.311624	0.173279	0.159878	-0.201489	-0.223509	-0.0877021	0.335931	0.230667	0.267723	0.513118	0.465632	0.620044	0.400762	0.251352	0.210549	0.0501704	-0.0501704	1.30739	1.1585	-0.00846861	-0.017071	0.234601	0.0921429	-0.132728	-0.103988	0.0729508	-0.152649	-0.259275	-0.218412
b3212	-1.2055	-1.14628	-1.10257	-1.34368	-1.36726	-1.66682	-1.14064	-1.1024	-1.23737	0.0352645	0.011449	-0.0467135	-1.34802	-1.18251	-1.32746	-0.721861	-0.662529	-0.893798	-1.65041	-1.58878	-1.66372	-1.65609	-1.34841	-1.55761	-1.32932	-1.3963	-1.36949	-0.726339	-0.83038	-0.77411	-1.17544	-1.35514	-1.32549	-0.245706	-0.224397	-0.234428	-1.23482	-0.787124	-1.47697	-0.957828	-0.860847	-0.948226	0.0298123	-0.0298123	-0.346427	-0.289702	-1.35132	-0.671035	-0.613394	-1.20756	-1.65804	-1.53655	-1.59932	-0.220306	-0.0852557	-0.0742034
b3213	-1.03667	-1.11528	-1.22632	-1.15066	-1.16634	-1.5171	-1.21731	-0.994937	-1.1479	-0.14516	0.0533326	0.0918271	-1.37842	-1.55305	-1.41736	-0.700097	-0.665281	-0.729947	-2.60931	-2.47688	-2.21856	-2.38446	-2.18826	-2.24583	-1.26111	-1.29783	-1.26763	-1.44441	-1.54405	-1.45333	-1.73251	-1.77895	-1.94319	-0.814683	-0.658017	-0.87843	-2.10614	-1.56488	-2.59741	-0.949998	-1.41842	-1.3607	0.0949316	-0.0949316	-0.487101	0.148484	-3.15736	-2.39776	-1.77475	-2.44799	-2.39457	-2.59749	-2.46672	-0.543728	-0.575385	-0.52814
b3214	-1.00561	-0.908106	-0.809715	-0.928234	-0.919643	-1.00643	-0.85659	-0.741565	-0.846348	0.0947623	-0.0641555	-0.0306068	-1.76484	-1.73006	-1.85196	-0.873437	-0.905613	-1.12385	-1.33636	-1.47514	-1.33318	-1.79453	-1.69816	-1.63476	-1.09966	-1.21326	-0.947777	-1.39886	-1.23309	-1.38914	-0.557566	-0.652264	-0.594477	-0.238333	-0.514656	-0.559393	-1.58026	-1.23085	-1.90337	-1.77266	-1.65311	-1.76054	0.017782	-0.017782	-0.0466414	0.167747	-1.01877	-0.702006	-0.910731	-1.04354	-1.68372	-1.58837	-1.94753	0.201549	-0.062779	0.0530406
b3215	-0.946555	-0.616348	-0.672856	-0.896179	-0.529215	-0.841675	-1.13048	-0.741191	-0.914017	0.26228	-0.130456	-0.131824	-1.25489	-0.144397	-0.629655	-0.988232	-0.794271	-0.966369	-1.07892	-1.13031	-1.19191	-0.930506	-0.951879	-0.895072	-0.889372	-1.0843	-1.17569	-1.27809	-0.984863	-0.833024	-0.331343	-0.357731	-0.317728	-0.219391	-0.0942164	-0.375727	-1.23975	-1.00648	-1.69785	-1.0724	-0.908361	-1.08353	0.105308	-0.105308	-0.293547	-0.368306	-0.0248518	0.542263	-0.375502	-0.234545	0.364518	-0.675477	-0.980858	0.0722304	0.140098	0.280204
b3216	0.3117	0.402535	0.482242	0.469067	0.586436	0.634012	0.590517	0.676985	0.605878	0.0780359	-0.192796	0.11476	-0.413279	-0.121835	-0.399648	-0.404029	-0.319979	-0.293958	0.0374101	-0.0272606	0.0245939	-0.358437	-0.000165904	0.0116542	-0.0922862	-0.101846	-0.365615	0.0685395	-0.102866	-0.169774	-0.00136781	-0.160659	-0.287031	0.117149	0.135283	0.000516119	0.193914	0.137875	-0.00752334	0.192707	0.261069	0.105925	-0.0357015	0.0357015	-0.488042	-0.457797	-0.380563	-0.188046	-0.86143	-0.633147	-0.100895	0.150702	-0.150409	0.2895	0.130013	0.159614
b3219	0.143494	0.131504	0.410419	0.37241	0.603078	0.738511	0.235467	0.255514	0.173726	0.0173672	0.0409302	-0.0582973	-0.277965	-0.283319	-0.381612	-0.463767	-0.287081	-0.318843	0.203777	-0.0433055	0.19363	-0.246859	-0.170132	-0.00160283	0.0602313	0.0954038	-0.117303	-0.0437507	-0.0935915	0.0250499	0.190772	0.115508	0.263933	0.488008	0.318719	0.270119	-0.0091347	0.134793	-0.0402725	-0.488777	-0.583119	-0.462331	-0.0898504	0.0898504	-0.347072	-0.306685	-0.0372776	0.107495	-0.163481	0.124716	-0.235563	0.485722	0.392286	0.46011	0.269515	0.179456
b3220	0.253664	0.274805	0.213753	0.357498	0.359356	0.57545	0.122345	0.143802	0.220345	0.09446	-0.0606698	-0.0337902	-0.399769	0.624133	0.227353	0.0301586	-0.255093	0.102077	1.49683	1.34378	1.47424	0.767493	1.24697	1.20748	0.462807	0.377787	0.282223	0.407748	0.359393	0.428367	-0.0967165	-0.29507	-0.076791	0.0968688	0.102633	0.000355197	0.00854888	0.0691876	0.100433	-0.148722	-0.0507459	-0.31977	0.0707719	-0.0707719	0.18632	0.146453	0.0729439	0.234318	-0.0632078	0.0236532	1.01985	-0.122708	-0.235931	-0.20749	-0.234021	-0.221546
b3222	0.0113033	0.0835458	-0.0602475	0.0809913	0.0754558	-0.0271711	-0.0205998	0.0428474	-0.0113351	-0.0498514	-0.0207593	0.0706107	1.20246	1.08978	1.02773	0.417504	0.358012	0.420231	0.0406871	0.144001	0.16252	0.243536	0.0938451	0.221372	0.762938	0.845305	0.642357	-0.112833	0.173193	-0.249224	0.00853783	0.399924	0.428851	-0.229493	0.055276	-0.0587727	0.230928	-0.0269388	-0.0367711	0.633031	0.0931941	0.36092	-0.0228302	0.0228302	0.225063	0.335098	0.0169842	0.0993162	0.0861087	-0.0897854	1.41745	0.679786	0.871148	0.0568701	0.0607223	-0.0570162
b3223	-0.355166	-0.524602	-0.507306	-0.541556	-0.262503	-0.456078	-0.608976	-0.364529	-0.525235	0.0527524	-0.00123555	-0.0515169	1.24835	1.34299	1.1552	0.603896	0.487107	0.574089	0.413423	0.503847	0.452087	0.536795	0.511505	0.637962	0.791697	0.623947	0.734732	0.521522	0.342438	0.295858	0.166607	0.147434	0.309709	-0.477548	-0.157544	0.0346955	0.275749	0.231704	0.129429	0.186568	0.221329	-0.150143	-0.0657983	0.0657983	0.266803	0.148258	0.067117	0.276652	-0.0115303	0.0120917	1.2842	1.16748	1.08509	-0.0374768	-0.123023	-0.052508
b3224	-0.449628	-0.587623	-0.822238	-0.587337	-0.336227	-0.800873	-0.563198	-0.763176	-0.651879	-0.142392	0.0380261	0.104366	2.56583	2.47254	2.42483	1.23939	1.1983	1.22767	1.05163	1.16933	1.52324	0.781184	0.907477	1.3841	0.827974	0.463544	0.72402	1.04589	0.964289	0.971682	-0.625653	-0.629716	-0.359014	-0.754611	-0.278652	-0.365582	-0.169187	-0.312055	0.180348	0.156198	-0.328596	-0.120058	0.00504178	-0.00504178	0.00978757	-0.0143419	0.0888509	0.047873	-0.174444	0.0289687	2.19506	2.06944	2.09935	-0.368564	-0.584372	-0.310816
b3225	-1.11632	-1.32833	-1.1119	-1.00177	-0.760482	-0.890722	-0.985821	-1.14025	-1.03947	-0.0717752	0.0218909	0.0498843	1.73988	1.66088	1.40689	1.04072	1.06974	1.11794	0.489573	0.447351	0.769365	0.28987	0.168771	0.484303	0.778452	0.580674	0.787436	0.341039	0.293592	0.260246	-0.203132	-0.10667	-0.187689	-0.947276	-0.607705	-0.542434	0.330681	0.0457606	0.135998	-0.540558	-0.596104	-0.54946	-0.00368887	0.00368887	0.165574	0.156389	0.179578	-0.0471548	-0.464707	-0.371779	1.89137	1.6197	1.83769	0.0309714	-0.290864	-0.207926
b3226	0.0783703	0.059334	0.158378	0.452221	0.549424	0.370842	0.140082	0.16874	0.15475	-0.0985493	0.0797192	0.0188302	-0.0166529	0.00113516	-0.0703383	-0.0972555	-0.21134	0.00311115	-0.159845	-0.15319	-0.0175575	-0.403223	-0.563717	-0.0578787	0.106518	0.166998	0.124534	-0.226005	-0.263477	-0.26589	-0.37729	-0.1488	0.15658	-0.0664598	-0.240413	-0.141859	-0.000843515	-0.0825485	0.0112324	-0.191372	-0.143201	-0.301571	0.0419324	-0.0419324	0.568139	0.538595	-0.14178	0.0333539	-0.114318	0.00837121	-0.593984	-0.554256	-0.348888	0.0848473	-0.0427447	-0.10971
b3227	-0.218403	-0.194451	-0.354	-0.426608	-0.0835496	-0.658214	-0.398997	-0.44273	-0.209827	-0.0229117	0.0157754	0.00713625	0.0957927	0.996684	0.67138	-0.0725728	-0.183002	-0.00208423	0.368929	0.105527	0.101964	0.139615	0.0851408	0.0791169	-0.139884	-0.26698	-0.317084	-0.0626161	-0.297405	-0.0511692	0.147096	-0.00979378	-0.00434026	-0.438162	-0.0345687	-0.291525	-0.0739583	-0.273439	-0.12725	0.121269	-0.258072	-0.0410143	0.0597033	-0.0597033	0.125116	0.0198332	0.644039	0.498965	-0.333814	0.0338328	1.3087	0.269094	0.212868	0.107791	0.0538313	-0.193331
b3228	-0.196299	-0.272703	-0.30125	-0.203135	-0.211228	-0.218223	0.387771	0.244406	0.409174	0.0295962	0.0102374	-0.0398336	-0.0303012	0.0464264	0.170181	-0.0988569	-0.0840646	-0.0926014	-0.419778	-0.331406	-0.20454	-0.80707	-0.856269	-0.630477	-0.0832759	-0.175544	-0.234196	-0.336846	-0.503377	-0.480657	0.576525	0.466535	0.458531	-0.0886669	0.0414575	0.129029	-0.0398098	0.207362	0.09003	0.312549	0.328866	0.30937	0.0349503	-0.0349503	0.043645	-0.0478574	-0.141292	-0.194797	-0.787581	-0.893866	-0.648431	-0.881205	-0.931086	0.222321	0.0951278	0.0294483
b3229	-0.184042	-0.170396	-0.30692	-0.186113	-0.230967	-0.316382	-0.2689	-0.157042	-0.219749	0.0579227	0.0543487	-0.112271	-0.0165787	0.0660988	0.177068	-0.0554197	-0.0161293	-0.0343997	-0.385294	-0.208286	-0.144167	-0.586672	-0.598823	-0.383607	-0.504824	-0.658663	-0.400038	-0.167484	-0.264335	-0.270691	0.403662	0.337683	0.361853	0.0282437	0.119583	0.0648272	-0.0139203	0.14823	0.129666	0.225745	0.187982	0.197023	-0.0210733	0.0210733	-0.0411797	-0.182603	-0.753546	-0.587883	-1.0134	-1.14451	-0.694569	-0.733429	-0.607995	0.0874142	0.0170306	0.0279594
b3230	-0.655323	-0.774823	-0.969748	-0.675559	-0.529459	-0.829763	-0.0701192	-0.156564	-0.105742	0.024907	-0.0606752	0.0357682	-0.855382	-0.996435	-0.785707	-0.310222	-0.159206	-0.354314	-0.588084	-0.505022	-0.414931	-1.00152	-1.01784	-0.825778	-0.55868	-0.621821	-0.640992	-0.258318	-0.370993	-0.288566	0.362634	0.407125	0.342853	-0.0584134	0.0268923	0.0345428	-0.430489	-0.0434939	-0.341564	-0.0645623	-0.0974385	-0.0777011	0.00441441	-0.00441441	-0.577267	-0.516363	-0.390978	-0.474467	-0.836512	-0.839253	-0.527148	-0.882561	-0.745606	0.33205	0.236101	0.223024
b3231	-0.244485	-0.295686	-0.231141	-0.0953599	-0.152954	-0.0860415	0.0294267	0.00133732	-0.00573469	0.056584	-0.102642	0.0460578	-0.581934	-0.681253	-0.59915	-0.144784	-0.0803811	-0.209955	-0.393461	-0.40794	-0.241329	-0.490206	-0.5978	-0.427141	-0.298551	-0.368308	-0.298551	-0.278269	-0.266933	-0.276505	0.141474	0.15139	0.0931295	-0.0944299	-0.0281137	-0.0486986	-0.272015	-0.0839927	-0.283057	-0.0969011	-0.208208	-0.12704	-0.00481343	0.00481343	-0.464873	-0.350754	-0.0846314	-0.207976	-0.325205	-0.269141	-0.330489	-0.357197	-0.339408	0.105273	0.0581977	0.167459
b3232	0.44521	0.534592	0.749162	0.834769	0.613395	1.0029	0.680241	0.548319	0.655167	0.00429693	-0.124253	0.119956	-0.626483	-0.969138	-0.350276	-0.276291	0.125555	-0.452518	-0.647337	-0.520793	-0.267624	-0.0424051	-0.395794	0.112785	0.532918	0.57091	0.753516	-0.35902	-0.484465	-0.627415	-0.633963	-0.59944	-0.512804	-0.52373	-0.584608	-0.673284	-0.140326	-0.279458	-0.393212	-0.245503	-0.584163	-0.776777	0.0935294	-0.0935294	0.0996729	-0.0735386	-0.202154	-0.366987	-0.255365	0.177195	-1.54606	-0.461775	-0.864576	-0.0317642	-0.358364	-0.0545212
b3233	0.198416	0.193357	0.172902	0.559201	0.492526	0.734723	0.278342	0.35533	0.434643	-0.187236	0.10975	0.0774856	-0.0959318	-0.156787	-0.176224	0.297969	0.215371	0.425882	0.162882	0.0980628	0.131707	-0.147904	0.0206727	0.114729	0.264884	0.357215	0.305805	-0.281567	-0.20788	-0.226893	-0.183036	-0.159139	0.100793	0.225867	0.0619214	-0.0193678	0.120632	-0.0728016	-0.00696013	-0.604218	-0.207997	-0.435386	-0.0361241	0.0361241	0.323729	0.392715	0.0989029	0.153496	0.018177	0.0458111	0.137854	0.235947	0.0119336	-0.423142	-0.206877	-0.151113
b3234	0.166637	0.142969	0.224231	0.423116	0.379285	0.361956	0.226868	0.315942	0.380721	0.0546784	0.0467048	-0.101383	-0.0299837	-0.0281472	0.158152	0.02985	-0.101403	0.15915	1.16841	1.05784	1.18976	0.827876	1.11755	0.798086	1.14798	1.22385	1.2251	0.884369	0.843836	0.736123	0.132255	0.132137	0.298517	0.282732	0.354015	0.271272	0.609023	0.497964	0.342565	0.465129	0.361436	0.350831	0.0668021	-0.0668021	0.458124	0.279596	0.0726218	-0.460173	-0.322106	-0.144916	-0.145089	-0.120961	-0.231587	0.179475	0.174977	0.227204
b3235	-0.197911	-0.244831	-0.113679	0.482847	0.347205	0.501647	0.185746	0.258563	0.114431	-0.0249733	0.00820946	0.0167638	-0.511236	-0.659631	-0.24454	-0.301616	-0.135031	-0.303154	-0.269217	-0.247135	-0.0754039	-0.309649	-0.47311	-0.101565	-0.257427	-0.491628	-0.383455	-0.205716	-0.338113	-0.340488	0.254927	0.077071	0.239447	0.321026	0.225948	0.0904175	0.349137	0.320482	0.296762	0.212329	0.064571	-0.0106853	0.0297409	-0.0297409	-0.0188328	-0.140487	-0.363235	-0.493626	-0.612846	-0.312187	-0.548603	-0.476545	-0.33609	0.413994	0.191941	0.297906
b3236	0.243402	0.215465	0.217098	-1.1788	-1.4986	-1.41337	-1.23498	-1.27623	-1.20619	-0.0149106	0.0444764	-0.0295658	0.564622	0.462504	0.540555	0.280303	0.321014	0.307118	0.344105	0.280319	0.434352	0.191929	-0.07825	0.319207	-0.0878688	-0.0675296	-0.0774981	0.0756779	0.180826	0.0930792	-0.357794	-0.31528	-0.317231	-2.51296	-2.16509	-2.56761	-1.97375	-2.14106	-2.34947	-2.91656	-2.76565	-2.7845	-0.0136299	0.0136299	-0.813789	-0.787458	-0.739152	-0.901188	-0.740535	-0.602681	0.380007	0.625803	0.533691	0.0754654	0.0319243	0.106856
b3237	0.260879	0.2526	0.287727	0.452238	0.843536	0.784365	0.674766	0.626919	0.704663	0.0570514	-0.000596117	-0.0564553	0.626986	0.685105	0.601257	0.278525	0.358644	0.218146	0.680561	0.561803	0.780176	0.859768	0.27961	0.85199	0.47846	0.235953	0.310545	0.176752	0.313871	0.288923	0.0665824	0.305176	0.132185	-0.170613	0.0299655	-0.204732	-0.00263626	-0.0641675	-0.0803722	-0.245404	-0.41503	-0.136858	0.0509132	-0.0509132	-0.763981	-0.976219	-0.845974	-0.641672	-0.802301	-0.392014	0.598497	0.688317	0.736501	0.872574	0.574427	0.59291
b3238	1.57169	1.65438	1.84957	1.81636	1.73666	1.89371	1.48943	1.52572	1.62747	0.0819727	-0.136645	0.0546724	-1.13249	-0.80073	-0.744622	-0.863122	-0.732678	-0.478318	-0.185919	-0.290703	-0.123805	-0.753604	-0.290984	-0.509302	-0.091071	-0.291893	-0.196281	-0.280953	-0.324499	-0.187276	1.71836	1.78998	2.23287	0.762762	0.694344	0.656209	0.373279	0.261588	0.248801	1.4172	1.52203	1.42598	-0.0910125	0.0910125	-0.0697291	-0.129237	0.715453	0.749551	0.29204	-0.00856017	-0.00474649	-0.0539827	-0.466305	0.152417	0.124837	0.0671748
b3239	1.85111	1.68719	1.75683	2.10921	2.28978	2.42027	2.03802	1.70823	2.01839	0.130905	-0.0573518	-0.0735534	0.662227	0.610522	0.501602	-0.427201	-0.226878	-0.158073	1.68335	1.63942	1.61464	1.38156	2.02189	1.38389	1.2886	1.24385	1.13691	1.45458	1.44613	1.4291	-0.573113	-0.937388	-0.620722	0.35004	0.39445	0.451825	1.64459	1.62615	1.33568	2.65402	2.65445	2.49351	-0.0724453	0.0724453	-0.180108	-0.461165	-0.295973	-0.116129	0.0796989	0.0505174	0.207171	-0.0382034	-0.130862	-0.95217	-0.850269	-0.710248
b3240	0.495059	0.387482	0.461072	0.563959	0.399427	0.232491	0.812966	0.674302	0.711219	0.00637205	-0.0822997	0.0759276	-0.0062201	0.584051	0.383291	0.116584	0.0948572	0.144268	0.368422	0.583231	0.737058	0.43929	0.601369	0.722541	0.209794	0.17839	0.162493	-0.226011	-0.286291	-0.107409	-0.0516064	-0.132278	0.0854162	0.0691479	0.037266	-0.232391	-0.185275	-0.0861953	-0.119764	0.318643	0.0519312	-0.332845	-0.0121573	0.0121573	0.463056	0.0661787	0.734752	0.535578	-0.387961	0.013635	0.831342	-0.246164	-0.23578	0.110436	-0.274264	-0.234386
b3241	-0.260827	-0.217247	-0.250812	-0.183228	-0.144146	-0.464317	-0.0458966	-0.181986	-0.201253	-0.067818	0.0744189	-0.00660089	-0.0584851	0.0339469	-0.28153	-0.0978417	-0.236105	-0.0618166	-0.00440397	0.10609	-0.0181844	-0.136488	0.0187419	-0.168851	-0.114392	-0.100031	-0.000357249	-0.315776	-0.150713	-0.372594	0.0314366	0.0873508	0.245755	-0.247579	-0.0417207	-0.0483267	-0.0110796	-0.0590287	-0.0460171	-0.125528	-0.0339525	-0.176147	-0.0310921	0.0310921	0.0837495	-0.0825016	0.0963191	0.0917447	-0.207098	-0.10283	0.243381	-0.110782	-0.536683	-0.146466	-0.08102	-0.197846
b3242	0.619591	0.492607	0.454089	0.332673	0.481919	0.40438	0.459125	0.336544	0.284268	0.0680455	-0.0352944	-0.0327511	-0.83803	0.0918435	0.315161	-0.706941	-0.666082	-0.754636	-0.453106	-0.546307	-0.540206	-0.885778	-0.623635	-0.880944	-0.682466	-0.862802	-0.729387	-0.717236	-1.00749	-0.626335	0.0674316	-0.0247515	-0.0708333	0.383059	0.319589	0.29699	-0.0669381	-0.221859	0.0110619	-0.0301828	0.21087	-0.115613	0.011733	-0.011733	0.0500051	0.149087	-0.0787323	0.635881	0.0134225	0.362868	0.129162	-1.50992	-1.86357	-0.587511	-0.634026	-0.573899
b3243	0.168235	0.0697569	0.168602	0.129945	0.251486	0.348495	-0.0070767	-0.0608389	0.0164842	0.0258974	0.0373043	-0.0632017	-0.149324	-0.0616825	-0.149689	-0.283603	-0.371453	-0.222156	-0.228247	-0.308546	-0.220642	-0.172245	-0.188293	0.0570233	-0.432963	-0.383203	-0.490909	-0.173777	-0.451312	-0.330031	0.0247161	0.0721677	0.0196066	0.521799	0.380282	0.389326	0.0423266	0.100829	0.0477287	0.154856	0.287288	0.163826	-0.0558826	0.0558826	0.458742	0.519591	0.609826	0.720881	-0.314794	0.176054	-0.480181	-0.395138	-0.425649	-0.0736496	-0.033932	-0.071476
b3244	0.115116	0.122941	0.143531	0.173896	0.0142262	0.32725	0.139926	0.113458	0.173794	0.00485187	0.0719684	-0.0768203	-0.186319	-0.235692	0.0293355	-0.175997	-0.256514	-0.101394	-0.0658692	0.0177328	-0.0173761	-0.255581	-0.0897808	-0.30163	-0.193691	0.151648	0.163855	-0.233351	-0.172642	-0.340129	0.144163	0.259649	0.26777	0.242392	0.240859	0.0508184	-0.0187275	-0.0675513	-0.124767	0.414618	0.252671	0.272526	0.0100385	-0.0100385	0.394002	0.416438	0.24206	0.498541	0.235544	-0.055755	-0.470173	-0.161426	-0.250178	0.194265	0.0325988	0.0535283
b3247	0.403743	0.373918	0.445271	0.507182	0.677069	0.638098	0.673637	0.653859	0.6716	-0.0860676	-0.027362	0.11343	-0.350552	-0.523955	-0.539657	-0.0610862	-0.0408169	-0.199792	-0.553343	-0.507677	-0.349844	-0.215175	-0.359563	-0.182386	0.0408811	0.274179	0.1859	-0.156832	-0.150325	-0.141128	-0.125875	-0.188472	-0.11578	0.139348	0.0489902	-0.0558255	0.0662209	0.0307567	0.0172907	0.174453	0.0154012	0.0323155	0.0360388	-0.0360388	-0.375953	-0.477364	-0.942112	-1.15459	-0.528791	-0.979233	-0.113094	0.0884426	0.128205	-0.0419424	0.161906	0.0697859
b3248	0.336883	0.388426	0.335235	0.542591	0.438462	0.682009	0.550331	0.483811	0.526843	-0.0737481	-0.00727019	0.0810183	-0.562874	-0.81309	-0.768445	-0.0683236	-0.00152948	-0.274491	-0.400662	-0.470605	-0.286725	-0.0973631	-0.360261	-0.115743	-0.0369028	-0.0153621	0.115634	-0.0595476	0.0235564	-0.0402973	-0.124468	-0.137079	0.0200955	0.230864	0.0951454	0.107569	0.0364524	0.0516827	0.131304	0.370361	0.250603	0.354571	0.0109901	-0.0109901	-0.601564	-0.835845	-1.06598	-1.19334	-1.02249	-0.803307	-0.0806437	-0.197509	0.0103503	-0.0877811	-0.0761201	-0.0473083
b3249	-0.237805	-0.121303	-0.255341	-0.106541	-0.222737	-0.117915	0.236571	0.134501	0.217304	0.149638	-0.233733	0.0840952	-1.17512	-1.00817	-0.972864	-0.39169	0.00640741	-0.596821	-0.865931	-0.871722	-0.51095	-0.679757	-0.764479	-0.565409	-0.283065	-0.417067	-0.287266	-0.257854	-0.530505	-0.267221	0.520886	0.274295	0.137948	0.065543	0.101268	0.0324801	0.145257	0.126648	0.199269	0.389278	0.209383	0.195702	-0.128837	0.128837	-0.891525	-0.955352	-1.0538	-1.21818	-0.917059	-0.929159	-0.310242	-0.591056	-0.365547	-0.13656	0.166854	0.259964
b3250	-0.532678	-0.471346	-0.44659	-0.262313	-0.459678	-0.466015	-0.197313	-0.0121699	-0.146963	0.24955	-0.310921	0.061371	-1.4093	-1.31143	-1.04202	-0.463944	-0.185499	-0.758829	-0.586	-0.52251	-0.526804	-0.576493	-0.785933	-0.489959	-0.695309	-1.03504	-0.770229	-0.373129	-0.65292	-0.448964	0.52694	0.361443	0.0542049	0.0653528	0.0346434	0.0139387	-0.0383476	0.110254	0.133332	-0.0349227	0.0165809	-0.066185	-0.0257454	0.0257454	-0.907088	-1.19083	-0.895448	-0.959298	-1.13422	-1.29296	-0.363275	-0.683512	-0.324555	0.085628	0.256084	0.328324
b3251	-0.0964047	-0.0998349	-0.138614	-0.1027	-0.135621	-0.0499547	0.0481876	-0.060724	-0.027562	0.122717	-0.0836558	-0.039061	-0.690894	-0.777373	-0.334816	-0.175045	0.0168563	-0.289778	-0.44544	-0.249677	-0.184124	-0.501749	-0.766189	-0.433513	-0.217855	-0.352853	-0.213637	-0.269434	-0.348114	-0.284011	0.240312	0.219667	0.200071	0.189569	0.216644	0.197173	0.132944	0.233105	0.200337	0.0281612	0.123775	0.0805158	0.00486796	-0.00486796	-0.379575	-0.777907	-0.54214	-0.508736	-0.601722	-0.518184	-0.307828	-0.419607	-0.332372	0.1927	0.249588	0.171568
b3252	0.161193	0.256811	0.211282	0.472981	0.814957	0.273346	0.71533	0.926295	0.832438	0.0175246	-0.00344193	-0.0140827	-0.0515825	-0.055104	0.154724	-0.0181865	0.025324	0.0127747	0.484127	0.437535	0.710661	0.54475	0.584867	0.533634	0.16536	0.275051	0.27754	0.21471	0.121927	-0.0321304	0.363033	0.0992693	0.0188224	0.522401	0.396363	0.32857	0.347589	0.596095	0.218654	0.680774	0.425513	0.411016	-0.0207348	0.0207348	-0.0108261	-0.009501	-0.575669	-0.574988	-0.505629	-0.516086	-0.351678	-0.0752141	-0.159069	0.00975709	0.25915	0.164064
b3253	0.159612	0.264009	0.251997	0.225175	0.14599	0.134385	0.358627	0.400156	0.441657	-0.165312	0.0985194	0.0667928	0.715256	0.733533	0.748077	0.605593	0.229373	0.703218	0.741477	0.604162	0.849224	0.803639	0.900876	0.646134	0.758044	0.728731	0.637101	0.442155	0.552696	0.453086	-0.390088	-0.327607	-0.140045	0.989432	0.906268	0.920665	0.603575	0.513303	0.281983	0.661304	0.896305	0.780057	0.0318509	-0.0318509	1.90304	1.51408	-0.160349	-0.321183	-0.266976	-0.62165	0.203342	0.278733	0.251651	0.0540182	-0.131682	-0.0102608
b3255	-0.092869	-0.0532377	-0.00116911	0.0401559	-0.1173	-0.0431996	0.289949	0.18723	0.231448	0.258562	-0.210522	-0.0480402	-0.38321	-0.514465	-0.255706	-0.192255	-0.126379	-0.366597	0.246002	0.203832	0.311833	0.571259	0.334647	0.56479	0.0495374	0.156314	0.193457	0.116173	0.154874	0.0971001	0.652457	0.671903	0.387823	0.339032	0.41132	0.330817	0.390427	0.41193	0.330782	0.0535344	0.0560123	0.0896616	0.00645334	-0.00645334	-1.47227	-1.58456	-0.681546	-0.765792	-1.19613	-0.891661	0.0397147	0.123283	0.181772	0.257955	0.276313	0.275175
b3256	-0.479821	-0.430529	-0.537397	-0.453209	-0.669449	-0.548575	-0.0141653	-0.119504	-0.152119	0.215383	-0.163411	-0.0519717	-0.874159	-0.915064	-0.706238	-0.477447	-0.0485716	-0.709091	0.127892	0.195297	0.228443	0.17624	-0.0289258	0.191952	-0.194404	-0.431353	-0.185943	-0.0601514	-0.00816091	0.073394	0.870191	0.833293	0.679315	0.293177	0.521465	0.338172	0.419822	0.447268	0.304654	0.171628	0.0499442	0.103904	0.0105632	-0.0105632	-1.557	-1.64433	-0.946841	-1.19414	-1.31873	-1.18727	-0.106665	-0.416684	-0.225519	0.31398	0.23053	0.19871
b3257	0.718732	0.689788	0.781549	0.913472	0.642865	1.02003	1.23391	1.0702	1.04345	0.250771	-0.33835	0.087579	-0.695358	-0.388348	-0.32461	0.0184736	0.257776	-0.196905	0.711702	0.616621	0.780693	0.529301	0.522602	0.797179	0.803039	0.633681	0.861336	0.161898	-0.0396455	-0.0359162	1.23807	1.05701	0.538341	0.789247	0.594259	0.617956	0.401815	0.460235	0.207202	-0.394588	-0.0508843	-0.222535	0.0385696	-0.0385696	-0.0556756	-0.103212	-0.677952	-0.461239	-0.195615	0.0219358	-0.108036	-0.661904	-0.802471	-0.436603	0.0847554	0.276634
b3258	-0.15037	-0.089984	0.0104981	0.214808	-0.15577	0.126137	0.441582	0.31848	0.317773	0.211048	-0.2244	0.0133521	-1.01911	-0.52555	-0.561514	-0.530161	-0.0494925	-0.73238	0.0882383	0.145055	0.46683	0.166472	0.302956	0.371112	0.509708	0.274557	0.501693	-0.00564929	-0.218429	-0.106552	0.963927	0.775979	0.307717	-0.00654221	0.242368	0.201624	0.140406	-0.0433437	-0.109581	-0.084313	-0.30806	-0.408215	0.0379291	-0.0379291	-0.534962	-0.437792	-0.508109	-0.341834	-0.478753	-0.319954	-0.411562	-1.48784	-0.979168	-0.362926	-0.0355222	-0.0621626
b3259	-0.208162	-0.167851	-0.159593	-0.174734	-0.226282	-0.220879	-0.0548625	-0.0425467	-0.0409026	0.00355256	-0.100364	0.096811	-0.279572	-0.255015	-0.393646	-0.0490402	0.198141	-0.0382878	-0.0393013	0.111361	0.239928	0.121955	-0.0222562	0.0433068	0.206105	0.168303	0.303844	-0.355483	-0.425853	-0.454535	0.633238	0.767172	0.836412	0.330712	0.261479	0.255491	0.114743	0.162087	0.0717686	0.221548	0.0824461	0.00821488	-0.0245453	0.0245453	0.252535	0.232166	-0.656662	-0.873958	-0.645018	-0.740722	-0.208102	-0.363873	-0.505729	0.330695	0.19362	0.204601
b3260	0.223827	0.284033	0.493886	0.314271	0.00676101	0.321431	0.808084	0.755637	0.739438	0.247992	-0.304004	0.056012	-0.508043	-0.382745	0.00382909	-0.375028	-0.161774	-0.446491	-0.364263	-0.274422	-0.146776	-0.0688309	-0.272686	-0.173899	0.000960885	-0.0676292	0.123621	0.225883	0.261486	0.200237	0.227632	0.0343153	-0.315385	0.232686	0.239054	0.244318	-0.596525	-0.367844	-0.501206	-0.298183	-0.0244321	-0.0639925	0.0313086	-0.0313086	-0.429845	-0.691048	-0.493479	-0.460749	-0.463227	-0.886903	0.18236	0.0551223	0.121722	-0.285896	0.200689	0.25619
b3261	-0.417816	-0.456799	-0.292329	-0.479427	-0.616962	-0.54951	0.38504	0.388748	0.345391	0.330785	-0.286344	-0.0444409	-1.25464	-1.24123	-0.655554	-0.650393	-0.379105	-1.03945	-0.0890829	-0.0903038	-0.192898	-0.40754	-0.394764	-0.441434	-0.310077	-0.31696	-0.151835	0.210449	0.309542	0.184681	1.07344	1.17343	0.973906	0.568923	0.693813	0.633836	-0.124039	0.0706092	-0.0618678	0.0459567	0.348344	0.390521	0.0349007	-0.0349007	-3.70955	-4.08183	-0.88925	-0.849687	-4.40222	-4.44711	-0.285138	-0.415945	-0.186295	0.646364	0.727121	0.729006
b3262	0.360347	0.314873	0.443578	0.327117	0.541134	0.57867	0.573233	0.705711	0.778392	0.197942	-0.180715	-0.0172271	0.126698	0.319338	0.102926	0.0297119	0.0640899	-0.0171984	0.707344	0.590553	0.673963	0.398946	0.470707	0.668737	0.165911	0.148898	0.0969574	0.310372	0.51489	0.257537	0.204401	0.16651	0.344885	0.359386	0.407316	0.31887	0.0677395	0.162642	0.0479801	-0.0323358	0.0377731	0.151166	0.032792	-0.032792	0.0146219	-0.42415	0.174615	-0.111817	-0.187507	-0.0144643	1.35022	0.942976	0.818275	0.693664	0.777354	0.778707
b3263	-0.106601	0.0186428	0.116577	0.453786	0.237208	0.523004	0.511679	0.45362	0.495904	0.0972616	-0.0283036	-0.068958	0.654136	0.592762	0.90385	1.01257	1.16084	0.801036	0.625018	0.432455	0.621199	0.481768	0.183499	0.669976	-0.244861	0.0305761	0.247785	1.3561	1.33698	1.32272	0.97305	0.615743	-0.461217	0.331147	0.366254	0.283547	0.524789	0.52243	0.621121	-0.848268	-0.808014	-0.971735	0.0198518	-0.0198518	-0.620763	-0.475285	-0.713518	-0.392871	-0.692816	-0.425311	3.54352	3.8474	3.65642	0.703431	0.946223	0.992343
b3264	-0.222235	-0.358134	-0.32074	-0.371275	-0.798082	-0.393405	-0.160775	-0.155998	-0.297726	-0.0911938	-0.0472836	0.138477	0.0343541	0.553102	0.449253	-0.055717	0.12529	-0.152503	-0.222732	-0.157032	-0.708352	-0.0347202	-0.44415	-0.305101	-0.0986051	-0.315505	0.0455068	-0.0909773	-0.28507	-0.178146	-0.283814	-0.0785979	0.266267	-0.160527	0.0919164	-0.373017	-0.16325	-0.123331	0.0246544	-0.108537	-0.410829	-0.406876	-0.0196764	0.0196764	-0.10604	0.0327542	0.0847255	0.0770849	-0.119007	0.00682866	1.48562	0.598321	0.674876	0.171305	0.122893	0.25862
b3265	-0.124065	-0.481602	-0.350963	-0.358721	-0.335716	-0.446168	-0.434906	-0.186971	-0.206815	-0.0222867	-0.135002	0.157289	0.488374	0.804787	0.382649	0.267318	0.212916	0.269558	0.198352	0.048258	-0.0739807	0.495338	0.490042	0.216466	0.295452	0.317101	0.174456	-0.0320014	0.0691002	-0.19447	0.559056	0.692707	0.861622	0.447641	0.623135	0.252205	0.363354	0.270582	0.32853	0.310769	0.181453	0.390148	0.112211	-0.112211	0.0408344	-0.022002	0.132671	0.716634	-0.0313808	0.642866	1.08771	0.954256	0.704442	0.288435	0.548979	0.343602
b3267	-0.305795	-0.203073	-0.612741	1.41524	1.32634	1.48907	-0.236348	-0.434128	0.0651538	-0.147907	0.0559717	0.091935	-0.605448	-0.614294	-0.805693	-0.376375	-0.214724	-0.13066	-0.781526	-0.679455	-0.586997	-0.576867	-1.12684	-0.722092	-0.324484	-0.314043	-0.563204	-1.10495	-1.10868	-1.10475	-0.252927	-0.161405	-0.18186	-0.550434	-0.555066	-0.578899	-0.435225	-0.232881	-0.455177	-0.963994	-0.929278	-1.03874	-0.006298	0.006298	0.0633733	-0.501968	-0.402736	0.0338575	-0.180321	0.00163597	-0.208017	0.60053	0.327919	0.936679	0.492442	0.640795
b3268_1	0.341443	0.667403	0.671107	1.11842	1.29482	1.37619	0.393761	0.531835	0.408989	-0.0402942	0.207777	-0.167483	1.6817	1.52649	2.03518	0.493625	0.315228	0.774829	1.34293	1.18749	1.57504	1.00459	1.20089	0.908893	0.682282	0.645699	0.676586	0.970583	0.942708	1.02286	-0.87894	-0.539826	-0.123432	-0.354615	-0.456972	-0.313437	0.0997984	0.163954	0.095901	-0.0864418	-0.282327	-0.259059	-0.0928723	0.0928723	-0.508943	-0.753522	-0.706564	-0.459395	-0.615879	-0.871708	1.28599	1.04521	1.21072	-0.109611	0.464103	0.431157
b3269	0.185197	0.277285	0.194162	0.459394	0.197512	0.594005	0.11398	0.106956	0.221911	-0.0751004	0.120227	-0.0451267	0.235399	0.759672	0.544385	-0.137355	0.00316961	0.186672	0.325156	0.251987	0.29223	0.238234	0.709675	0.185151	0.197947	0.255547	0.317206	0.165154	0.133265	0.221911	-0.1586	-0.154774	0.26858	-0.565128	0.0727123	-0.155126	-0.0309576	-0.0144367	-0.260801	-0.0325592	-0.323252	-0.248854	0.0242055	-0.0242055	-0.53216	-0.176817	-0.445238	-0.144686	-0.300362	-0.418037	1.33784	0.331683	-0.102119	-0.307694	0.0421812	0.136691
b3270	-0.0369771	0.253108	0.301502	0.378136	-0.141142	0.474932	-0.0342427	-0.182699	0.0843474	-0.0783584	0.164155	-0.0857965	0.250631	0.711464	0.436392	0.293535	0.118499	0.213062	0.0149236	0.171628	-0.131096	0.185306	0.33519	0.214472	0.434159	0.276349	0.413384	0.213111	-0.0691167	-0.0476203	0.0840325	0.169307	0.0930756	0.189487	-0.108767	0.178222	0.239794	0.413877	0.302468	0.232103	0.298044	0.0968618	-0.00430992	0.00430992	0.121644	-0.162288	0.0584173	0.323354	-0.013168	0.0741544	0.924049	0.31946	0.312329	0.0411632	0.337192	0.0758023
b3271	-0.0367848	-0.191676	-0.438528	0.0117277	0.121124	0.0729332	0.0119079	0.103868	0.191176	-0.0476562	0.0434228	0.00423336	-0.0177853	0.106446	0.0892434	-0.405899	-0.42868	-0.288346	0.35796	0.500986	0.592189	0.249696	0.642637	0.451256	0.0148311	-0.261473	0.170284	0.416767	0.26575	0.413459	0.0890157	-0.0122817	0.313794	0.345602	0.18852	0.413761	0.150406	0.187544	0.1759	0.326979	0.259665	0.165096	-0.0667566	0.0667566	0.081643	0.183029	0.161861	0.135764	0.0420208	0.179539	0.145474	-0.190924	-0.0555031	-0.407151	0.0040595	-0.0278272
b3279	0.0379856	0.229518	0.292325	0.366659	0.199761	0.302325	0.2879	0.185998	0.2245	-0.0743542	0.0985054	-0.0241513	-0.409175	-0.485057	-0.257647	-0.0422216	-0.181847	0.0194191	0.0996623	0.107232	0.0903947	-0.29245	-0.199458	-0.271747	-0.168577	-0.0263282	-0.0312518	-0.242974	-0.0929322	-0.2236	-0.34442	-0.406736	-0.321179	0.263245	0.259978	0.0548498	0.016895	-0.220033	-0.135793	-0.14203	-0.173209	-0.203231	-0.0177693	0.0177693	0.391599	0.368818	-0.127131	0.0454446	-0.0641421	-0.0798234	-0.585865	-0.51563	-0.559541	0.01059	0.00955284	-0.0334551
b3280	0.0441098	0.10493	0.173652	0.180111	0.164122	0.0688575	0.501414	0.387727	0.333714	0.158204	-0.104291	-0.0539134	-0.850213	-0.740243	-0.364806	-0.420797	-0.109153	-0.572622	-0.915803	-0.773423	-0.723817	-1.57054	-1.20198	-1.22067	-1.36984	-1.52239	-1.35038	-0.789603	-0.99496	-1.07824	0.0210114	-0.0177738	-0.21383	-0.376664	-0.371642	-0.610052	-0.400795	-0.374593	-0.483496	-0.404206	-0.582132	-0.582963	-0.069351	0.069351	-0.246047	-0.104914	-0.165396	0.215237	0.0361051	-0.315052	-0.194593	-0.193849	0.0583738	-0.156515	-0.400686	-0.432641
b3281	-0.109969	-0.0301333	-0.174161	-0.169029	-0.209547	-0.203842	-0.124936	-0.138575	-0.13415	0.158491	-0.233314	0.0748229	-0.56246	-0.59665	-0.0988092	-0.134392	0.163056	-0.172102	-0.914365	-0.762569	-0.750145	-1.19356	-0.812938	-1.00527	-0.703191	-0.58593	-0.613275	-0.776181	-0.784726	-0.772109	0.170319	0.115061	0.0206323	-0.228941	-0.331007	-0.51991	-0.199711	-0.110854	-0.174656	-0.438615	-0.313081	-0.493576	-0.0599623	0.0599623	-0.0999151	-0.176809	-0.0438695	0.265708	-0.0709439	-0.073262	0.0554123	0.372933	0.463158	-0.139078	-0.196923	-0.146866
b3282	-0.105269	0.0136436	0.0498275	-0.146315	-0.304396	-0.274915	-0.112114	-0.00301284	-0.184784	0.217049	-0.246431	0.029382	-0.229275	-0.216862	0.103314	-0.124755	-0.0189722	-0.146346	-1.15923	-0.995348	-0.718582	-0.962633	-0.878111	-0.819668	-0.368574	-0.578717	-0.430481	-0.62403	-0.745887	-0.739389	-0.0834423	-0.019193	-0.404331	-0.467448	-0.436575	-0.581941	-0.252327	-0.183319	-0.224604	-0.354522	-0.516327	-0.549093	0.0115547	-0.0115547	0.0459546	-0.187952	-0.535203	0.133461	-0.256056	-0.352069	0.0197949	0.129462	0.385202	-0.203056	-0.333832	-0.240487
b3284	0.220323	0.234146	0.266438	0.516346	0.511118	0.653102	0.435348	0.380412	0.451584	-0.214382	0.124947	0.0894354	1.00628	1.04427	0.939715	0.657957	0.4591	0.843431	-0.118044	-0.0792179	-0.137787	-0.012197	-0.0386547	-0.00979719	0.22338	0.480907	0.364335	0.380242	0.441774	0.359872	-0.600869	-0.566823	-0.514892	0.471712	0.305021	0.262535	0.114467	0.0591372	0.0778736	-0.00594208	-0.0752076	-0.096536	-0.0260016	0.0260016	0.447845	0.652772	-0.283764	0.0808546	0.0824624	-0.0477726	0.845061	1.14849	0.923774	-0.371399	-0.252	-0.275759
b3287	0.0162659	0.000700431	0.0350016	0.213789	0.154825	0.295	0.137595	0.182212	0.0836983	-0.0008763	0.0377374	-0.0368611	0.268298	0.280854	0.189043	-0.11517	-0.046525	-0.0677529	0.0851929	0.118878	0.117033	-0.0298511	0.0144386	0.120903	0.291382	0.372415	0.344561	-0.0177682	-0.0183053	-0.0271542	0.109701	0.112893	0.0629894	-0.123968	-0.175082	-0.149525	0.0159233	0.0368261	-0.0120801	0.254964	0.0721333	0.0341152	-0.0138521	0.0138521	-0.0875924	-0.031272	0.0912692	0.147312	0.241099	0.216487	-0.31252	-0.268808	-0.249751	-0.126107	-0.127389	-0.152143
b3289	-0.196473	-0.142175	-0.126167	-0.109321	-0.302355	-0.204725	0.0516247	-0.159636	-0.292561	0.0665886	-0.14254	0.0759512	-0.24177	-0.366724	0.0343878	-0.177005	-0.145209	-0.143353	-0.116576	0.0114552	0.176733	0.157246	0.0486889	0.219364	0.19164	-0.159289	0.01862	-0.0919429	-0.296398	-0.410299	0.14882	0.0548727	0.0388717	-0.304965	-0.333584	-0.274019	-0.480497	-0.505701	-0.478819	0.361575	0.123157	-0.0973544	-0.00591965	0.00591965	0.398494	0.207428	-0.474504	-0.407116	-0.195537	-0.454139	-1.60644	-1.30806	-1.25181	-0.213716	-0.381026	-0.404756
b3290	0.108867	-0.0288684	0.174478	0.428679	0.247092	0.561468	0.15791	0.0216695	0.165757	0.0825467	-0.102587	0.02004	-0.215817	-0.277109	-0.281481	-0.237267	-0.136886	-0.232227	-0.282515	-0.190819	0.0621382	-0.414142	-0.205602	-0.142449	0.161778	0.380332	0.355067	0.132535	-0.21187	-0.0838341	0.711292	0.580011	0.734232	-0.0883423	-0.0650994	-0.183274	0.430146	0.33868	0.291371	0.685606	0.522159	0.481244	0.138745	-0.138745	0.169462	-0.2583	-0.67668	-0.0936138	-0.0679558	-0.373695	-0.801828	-0.770397	-0.609238	0.281377	0.00844087	0.122796
b3291	0.440115	0.422391	0.368478	0.652365	0.776471	0.73109	0.0660046	0.116226	0.136402	-0.0986635	0.0840166	0.0146469	0.263553	0.190769	0.138181	0.0670553	-0.128229	0.230399	0.733483	0.73235	0.653055	0.224693	0.695376	0.337529	0.979174	1.18871	0.998717	0.548042	0.659666	0.584331	-0.265652	-0.12665	0.0261508	-0.0891248	-0.0607564	-0.120204	0.274517	0.209798	0.040879	0.0674058	-0.111512	-0.0512211	-0.0792958	0.0792958	0.0981649	0.243916	-0.0512798	-0.253298	0.120013	-0.0929978	-0.295113	-0.200978	-0.619549	-0.0553342	-0.136353	-0.070521
b3292	0.455175	0.437436	0.471065	0.647388	0.669796	0.535886	0.448736	0.607777	0.517245	-0.0286028	0.113548	-0.0849447	0.130049	0.342636	0.334367	-0.0426524	-0.131447	-0.0224539	0.801289	0.637955	0.848909	0.858189	0.623896	1.09312	-0.205917	-0.479181	-0.142666	0.465163	0.415517	0.545635	-0.167913	-0.300604	-0.0584436	0.348537	0.399937	0.427446	1.00488	1.06925	1.13928	1.11163	0.695669	0.830058	-0.117958	0.117958	0.605199	0.938365	0.247	0.556652	0.452113	0.245342	-0.157586	-0.0212031	0.017484	0.0876543	0.194424	0.0403788
b3293	0.952926	0.985428	1.10813	1.30914	1.30425	1.44463	1.15015	0.953996	1.07496	-0.158416	0.0816332	0.0767828	0.354298	0.421914	0.291368	0.0969219	0.127919	0.167971	0.909374	0.806611	0.911618	1.22805	0.86621	1.17139	0.850225	0.923859	0.813351	0.461067	0.520197	0.418507	-0.0910207	-0.109756	0.0549833	0.70478	0.541413	0.570041	1.25751	1.12867	1.15918	0.965813	0.864297	1.04797	-0.000371641	0.000371641	0.6451	0.860418	0.261354	0.51129	0.825494	0.76026	-0.0989836	0.332774	0.181012	-0.0498137	0.151348	0.134205
b3294	-0.647237	-0.613832	-0.591004	-0.444008	-0.400718	-0.432844	-0.304722	-0.292807	-0.243482	0.0321375	-0.00885393	-0.0232836	-0.841263	-0.856235	-0.904239	-0.373554	-0.275453	-0.448877	-0.394678	-0.430508	-0.391029	-0.511126	-0.756026	-0.568003	-0.167153	-0.258478	-0.161604	-0.436378	-0.35587	-0.431102	0.316502	0.3634	0.312741	0.0594963	0.0891013	0.208352	-0.378791	-0.205457	-0.416292	-0.0652297	0.0745687	0.0139777	0.0448102	-0.0448102	-0.120308	-0.00156538	-0.526992	-0.584892	-1.00086	-1.04288	-0.846742	-1.04144	-0.821726	0.482423	0.232091	0.250339
b3295	-0.470888	-0.469129	-0.50501	-0.377664	-0.347256	-0.37824	-0.286328	-0.266567	-0.257114	0.0185204	0.0049674	-0.0234878	-0.416142	-0.480687	-0.422417	-0.153402	-0.113785	-0.238642	-0.127812	-0.111135	-0.0398608	-0.248729	-0.319638	-0.165375	-0.188729	-0.343358	-0.220716	-0.23205	-0.253129	-0.308652	0.0539247	0.0730192	0.102677	-0.00355378	0.0301153	-0.00771288	-0.098092	-0.0123969	-0.197625	-0.135148	-0.065816	-0.136967	0.0163195	-0.0163195	-0.0144348	0.0192614	-0.319487	-0.312351	-0.499935	-0.660887	-0.313946	-0.516982	-0.379307	0.0351247	0.0840194	0.0929337
b3296	-0.209543	-0.181151	-0.224369	-0.155787	-0.200116	-0.264055	-0.119176	-0.124373	-0.119176	-0.0170128	-0.0122406	0.0292534	-0.376125	-0.459782	-0.423915	-0.166713	-0.0926295	-0.19981	-0.103281	-0.104259	0.00434378	-0.0514893	-0.166229	-0.034489	0.0727122	-0.0380877	0.0442182	-0.212284	-0.226551	-0.247896	-0.0444051	0.0337578	0.00927605	-0.0623462	-0.0580144	-0.0820624	-0.150415	-0.106018	-0.295339	-0.192158	-0.172219	-0.210441	-0.00140113	0.00140113	-0.023353	-0.0575095	-0.378223	-0.309244	-0.504923	-0.633952	-0.380339	-0.378121	-0.400574	-0.0900296	-0.0693657	-0.0677721
b3297	-0.48122	-0.560311	-0.504039	-0.478902	-0.479894	-0.56	-0.428935	-0.279803	-0.408512	0.0411421	-0.0180409	-0.0231012	-0.381197	-0.406073	-0.37542	-0.226935	-0.122416	-0.244197	0.0261721	0.0391193	0.0367878	0.0776215	-0.0292679	0.0794611	-0.0585207	-0.253124	-0.16781	-0.0796644	-0.0743962	-0.105298	0.0462498	0.0996017	0.109844	-0.0429535	0.00323158	0.0326185	-0.0698797	0.015244	-0.140414	-0.121446	-0.0682676	-0.103699	0.002359	-0.002359	0.003755	-0.0674489	-0.302714	-0.241931	-0.501227	-0.59401	-0.286646	-0.403888	-0.303142	-0.0502184	0.0424091	-0.0390072
b3298	-0.380801	-0.44533	-0.45347	-0.402937	-0.407075	-0.533739	-0.335805	-0.440086	-0.330123	0.0411522	-0.0323596	-0.00879267	-0.427489	-0.430988	-0.344376	-0.152544	-0.12468	-0.200458	0.0385401	0.082841	0.110262	0.0216285	0.0183637	0.0952588	-0.235665	-0.382445	-0.307063	-0.0485905	-0.0773963	-0.0538158	-0.0252055	0.0489101	0.0705411	-0.055859	-0.0233278	0.00661376	-0.10088	-0.0120914	-0.16051	-0.167179	-0.103091	-0.123444	0.0361408	-0.0361408	-0.013201	-0.0737374	-0.297785	-0.32858	-0.415678	-0.472643	-0.261788	-0.496462	-0.233909	-0.0295764	0.0387494	0.014662
b3299	-0.176229	-0.197849	-0.261318	-0.199254	-0.175813	-0.200902	-0.200097	-0.16529	-0.159579	0.0311104	-0.0129304	-0.01818	-0.284981	-0.267352	-0.273685	-0.111415	-0.112562	-0.148848	0.0341643	0.0547944	0.027381	0.023139	0.074275	0.120641	-0.22095	-0.250983	-0.21673	0.0122177	-0.0239228	0.0115721	0.0331151	0.100963	0.118321	-0.00703672	0.064526	0.0674962	-0.0580723	0.00114605	-0.167571	-0.0480681	0.0101119	-0.0308288	-0.00180261	0.00180261	0.0959566	0.0744399	-0.187151	-0.20598	-0.0829511	-0.289013	-0.396206	-0.473694	-0.452099	-0.047256	-0.0278956	-0.0741743
b3300	-0.908085	-0.918152	-0.92799	-0.992345	-0.777253	-1.20022	-0.71609	-0.567917	-0.779138	0.0277715	-0.00901779	-0.0187537	-0.347306	-0.368066	-0.399211	-0.165494	-0.200477	-0.201123	-0.128294	-0.124466	-0.138354	-0.0663907	-0.0499435	-0.0423077	-0.181193	-0.492784	-0.276497	-0.043025	-0.0767299	-0.0901289	0.079273	0.0933378	0.120441	-0.0287808	0.0681082	0.0234062	-0.135559	-0.0651876	-0.240848	-0.128286	-0.0796603	-0.0918664	0.00394889	-0.00394889	-0.00926586	0.0834002	-0.32091	-0.308471	-0.538606	-0.672001	-0.578618	-0.768225	-0.557021	-0.105294	0.0817499	-0.10689
b3301	-0.428573	-0.564994	-0.642977	-0.604126	-0.648268	-0.884006	-0.284204	-0.141181	-0.230747	-0.016293	-0.00238765	0.0186807	-0.360818	-0.380917	-0.40587	-0.146609	-0.130377	-0.129356	-0.447106	-0.3522	-0.342378	-0.251137	-0.310041	-0.28567	-0.231928	-0.433443	-0.270882	-0.257442	-0.273341	-0.273907	0.0605596	0.0830177	0.14406	-0.0530744	-0.019906	-0.0104673	-0.15125	-0.0541455	-0.211298	-0.155855	-0.111329	-0.16822	0.0139519	-0.0139519	0.109834	0.0863551	-0.1653	-0.201573	-0.530673	-0.682442	-0.466676	-0.521509	-0.496918	0.0563398	0.0857097	0.0419577
b3302	-0.432342	-0.464185	-0.550226	-0.608644	-0.681505	-0.828471	-0.22518	-0.278958	-0.216563	-0.00496991	0.00953044	-0.00456052	-0.398269	-0.329344	-0.393679	-0.222063	-0.232282	-0.226387	-0.521918	-0.41185	-0.409056	-0.328519	-0.352601	-0.28946	-0.460844	-0.70782	-0.547899	-0.243021	-0.287763	-0.257512	0.066981	0.105004	0.087861	-0.10001	-0.0382168	-0.0500386	-0.218637	-0.108645	-0.28079	-0.166583	-0.186356	-0.201314	0.0218534	-0.0218534	0.0294451	0.0396748	-0.451293	-0.38891	-0.731238	-0.876373	-0.677409	-0.93239	-0.832704	-0.025228	0.011118	0.0217121
b3303	-0.672432	-0.729329	-0.78992	-0.837043	-0.731693	-1.26191	-0.561322	-0.520421	-0.628503	0.0024838	0.0108046	-0.0132884	-0.356958	-0.398513	-0.385993	-0.19073	-0.215484	-0.252068	-0.535586	-0.458621	-0.359892	-0.378336	-0.459743	-0.36129	-0.371581	-0.457121	-0.305503	-0.38492	-0.354085	-0.378194	-0.000865145	0.0001667	0.0209189	-0.1162	-0.101095	-0.155522	-0.238223	-0.177295	-0.366426	-0.256422	-0.277659	-0.295007	-0.0104726	0.0104726	-0.0645811	0.0592291	-0.198031	-0.240275	-0.555735	-0.667591	-0.473303	-0.576955	-0.462247	0.00913044	0.0610842	0.0886126
b3304	-0.634133	-0.595755	-0.511492	-0.697255	-0.743771	-0.895801	-0.284293	-0.266195	-0.354955	-0.0109964	0.0276995	-0.0167031	-0.384656	-0.460838	-0.418399	-0.220782	-0.156017	-0.255854	-0.394	-0.322803	-0.227236	-0.242259	-0.254162	-0.204526	-0.123987	-0.245164	-0.202656	-0.168188	-0.241577	-0.213949	-0.0377495	0.0245051	0.0794947	-0.167244	-0.125074	-0.0935959	-0.207011	-0.240605	-0.3755	-0.166205	-0.302208	-0.261492	0.000259771	-0.000259771	-0.347723	-0.00589797	-0.461258	-0.302464	-0.563328	-0.731672	-0.809405	-0.985719	-0.923124	-0.180533	-0.286919	-0.246432
b3305	-0.707998	-0.600892	-0.687614	-0.83434	-0.930247	-1.00535	-0.521665	-0.388648	-0.496165	0.00136144	0.0113908	-0.0127523	-0.513226	-0.584517	-0.518405	-0.24531	-0.197268	-0.342237	-0.318814	-0.279517	-0.187019	-0.240808	-0.267353	-0.185297	-0.453746	-0.812434	-0.512756	-0.133696	-0.168684	-0.195406	-0.0209438	0.00835102	0.112204	-0.0566614	-0.0910886	-0.0945918	-0.222798	-0.179507	-0.277442	-0.255317	-0.194131	-0.301971	-0.00773856	0.00773856	-0.304328	-0.0917708	-0.297611	-0.258042	-0.571546	-0.75924	-0.694291	-0.758139	-0.769021	-0.0424997	-0.136603	-0.0844041
b3306	-0.433285	-0.37453	-0.328501	-0.413954	-0.598399	-0.571642	-0.239445	-0.290875	-0.223877	0.00118821	-0.0235345	0.0223463	-0.44589	-0.527907	-0.479504	-0.208074	-0.135995	-0.327693	-0.474764	-0.378426	-0.299794	-0.271391	-0.39176	-0.247802	-0.261949	-0.466089	-0.27208	-0.231615	-0.279781	-0.277887	0.00172491	0.0233819	0.0649277	-0.0904787	-0.0430984	-0.0956658	-0.192038	-0.14469	-0.338278	-0.235459	-0.235833	-0.292454	-0.010922	0.010922	-0.377711	-0.149453	-0.233224	-0.219252	-0.529371	-0.658995	-0.549029	-0.636226	-0.595264	-0.0727796	-0.112312	-0.106494
b3307	-0.85444	-0.842725	-0.89764	-1.11358	-1.31656	-1.32427	-0.764127	-0.787816	-0.869988	0.0418611	-0.0484289	0.0065678	-0.411045	-0.435217	-0.455503	-0.134935	-0.0246005	-0.264295	-0.286151	-0.210152	-0.148852	-0.297709	-0.275344	-0.141272	-0.187382	-0.357493	-0.23332	-0.165615	-0.230591	-0.200934	-0.0270864	0.00865465	-0.00867437	-0.146827	-0.1033	-0.0952051	-0.272908	-0.142323	-0.256571	-0.112207	-0.195436	-0.185113	-0.0170129	0.0170129	-0.380721	-0.228017	-0.383502	-0.193882	-0.56797	-0.845923	-0.558877	-0.759567	-0.7691	-0.0750606	-0.149607	-0.0692507
b3308	-0.444994	-0.460587	-0.440526	-0.482041	-0.660802	-0.687801	-0.293493	-0.270574	-0.287448	0.0287837	-0.0745287	0.045745	-0.354556	-0.410908	-0.362158	-0.154397	-0.0745307	-0.258628	-0.374043	-0.292481	-0.262349	-0.222885	-0.285437	-0.161287	-0.247686	-0.388373	-0.244238	-0.135432	-0.240827	-0.197211	-0.0813589	0.0231601	0.0372222	-0.106875	-0.0818859	-0.107202	-0.161204	-0.121362	-0.253802	-0.230639	-0.181684	-0.24258	-0.0035294	0.0035294	-0.281149	-0.270116	-0.215861	-0.199073	-0.442747	-0.574886	-0.452203	-0.489582	-0.493563	-0.0753365	-0.115849	-0.129682
b3309	-0.264077	-0.194535	-0.260965	-0.253036	-0.36086	-0.38531	-0.183297	-0.149834	-0.232903	0.0146587	0.00274835	-0.017407	-0.306387	-0.343627	-0.315479	-0.129022	-0.0645389	-0.203761	-0.21056	-0.188074	-0.104401	-0.0239853	-0.05882	0.024357	-0.167755	-0.266054	-0.20252	-0.0244777	-0.0662577	-0.0850867	-0.121599	0.0303645	0.00809318	-0.0718504	-0.0507184	-0.0510511	-0.150444	-0.173063	-0.26159	-0.059594	-0.18872	-0.145514	-0.029374	0.029374	-0.361672	-0.197581	-0.205959	-0.114302	-0.326636	-0.41932	-0.427464	-0.669069	-0.68166	-0.279519	-0.342193	-0.319056
b3310	-0.360682	-0.236694	-0.301029	-0.19141	-0.219942	-0.373601	-0.132867	-0.102777	-0.142275	0.0406961	-0.0338012	-0.00689489	-0.344932	-0.381831	-0.32922	-0.115595	-0.0289734	-0.151785	-0.167328	-0.105015	-0.0631913	0.00155576	-0.0455675	0.0495613	-0.0539364	-0.262669	-0.185915	-0.0520617	-0.0730975	-0.0843115	-0.060353	0.120619	0.126986	0.0816316	0.0347858	0.0145691	-0.0438666	-0.0919074	-0.171318	-0.0898749	-0.0455675	-0.18054	-0.0111725	0.0111725	-0.20761	-0.209318	-0.149477	-0.242382	-0.311388	-0.26799	-0.21642	-0.188303	-0.274475	-0.18523	-0.138886	-0.116399
b3311	-0.176011	-0.255402	-0.199842	-0.341431	-0.313585	-0.298742	0.0767525	-0.00462099	-0.0157857	0.0351052	-0.0186577	-0.0164475	-0.719387	-0.610193	-0.598985	-0.242129	-0.210593	-0.241601	0.432211	0.453951	0.48234	0.582174	0.522688	0.561743	0.393615	0.215135	0.416579	0.192657	0.130878	0.184506	0.371632	0.396296	0.33657	0.012224	0.182665	0.193702	-0.359481	-0.12969	-0.29835	-0.0773191	0.0245047	-0.0127479	-0.00151877	0.00151877	0.128528	0.302495	-0.232491	-0.155189	-0.500102	-0.397031	-0.85394	-1.12564	-0.937701	0.293057	0.125276	0.0667986
b3312	-0.815644	-0.863546	-0.801996	-1.03346	-0.997873	-1.07598	-0.620145	-0.542796	-0.601267	0.0447463	-0.00383259	-0.0409138	-0.73066	-0.734927	-0.708973	-0.300767	-0.263595	-0.316395	0.0107972	-0.0354385	0.0422161	-0.104246	0.0261456	-0.0176179	-0.140425	-0.341568	-0.154509	-0.144314	-0.205978	-0.249056	0.170553	0.175864	0.159666	-0.260925	-0.0115922	0.00341712	-0.367086	-0.232975	-0.421263	-0.190625	-0.296211	-0.196821	0.0202216	-0.0202216	0.076269	0.330075	-0.165019	-0.323896	-0.408581	-0.53616	-0.955438	-1.56736	-1.16972	0.0735088	0.0910311	-0.0117363
b3313	-0.563719	-0.516299	-0.603773	-0.642404	-0.686641	-0.896726	-0.359656	-0.318072	-0.377777	0.00580518	0.00631822	-0.0121234	-0.527755	-0.47904	-0.431672	-0.249551	-0.254395	-0.245873	-0.242089	-0.133348	-0.135284	-0.216097	-0.176563	-0.177495	-0.453441	-0.873989	-0.616324	-0.133485	-0.207932	-0.211157	0.101228	0.0924595	0.0965938	-0.165387	-0.0556538	-0.0504697	-0.318191	-0.171416	-0.330884	-0.250257	-0.232821	-0.264888	0.010221	-0.010221	0.120476	0.288402	-0.214185	-0.180978	-0.56349	-0.66321	-0.79808	-0.796537	-0.849838	-0.051763	-0.0614927	-0.102255
b3314	-0.501083	-0.465665	-0.544873	-0.740242	-0.796116	-1.22493	-0.474472	-0.351545	-0.420147	0.0011614	-0.00348575	0.00232435	-0.406225	-0.450384	-0.47447	-0.216449	-0.222978	-0.267004	-0.343723	-0.291592	-0.230913	-0.343318	-0.320584	-0.301285	-0.122962	-0.229912	-0.167327	-0.166276	-0.283702	-0.298905	0.104762	0.0570116	0.0929479	-0.107316	-0.0150841	-0.0578991	-0.315517	-0.159789	-0.354412	-0.126682	-0.263582	-0.182487	0.0101083	-0.0101083	0.0512904	0.155896	-0.55633	-0.297563	-0.722162	-0.89015	-0.77692	-0.841415	-0.771043	-0.0703129	-0.0510351	-0.0559964
b3315	-0.486585	-0.43075	-0.445468	-0.718293	-0.829949	-1.00707	-0.326709	-0.306828	-0.334018	0.0338477	-0.0308357	-0.00301193	-0.591296	-0.614949	-0.580333	-0.27473	-0.248644	-0.324558	-0.380201	-0.390611	-0.227803	-0.439557	-0.49555	-0.418242	-0.54927	-0.634361	-0.527952	-0.244663	-0.316608	-0.302758	0.155863	0.111322	0.215156	-0.10802	-0.037013	-0.0689298	-0.28607	-0.0883861	-0.303149	-0.329586	-0.216461	-0.2104	-0.00811165	0.00811165	0.136823	0.162844	-0.301157	-0.208488	-0.576391	-0.721356	-0.801152	-0.693976	-0.772726	-0.0467209	0.00067943	-0.0869718
b3316	-0.679226	-0.684834	-0.783722	-1.10408	-1.22641	-1.59358	-0.679854	-0.680197	-0.705167	0.0221504	-0.0252424	0.00309205	-0.486295	-0.506864	-0.519362	-0.253106	-0.257489	-0.314627	-0.336281	-0.338423	-0.232344	-0.393115	-0.422188	-0.269013	-0.315866	-0.526716	-0.459798	-0.235644	-0.301038	-0.275975	7.23446e-05	0.0641366	0.0741992	-0.186591	-0.0480128	-0.0819889	-0.263482	-0.139834	-0.312005	-0.248529	-0.219149	-0.28152	-0.00191316	0.00191316	-0.00497976	0.0972565	-0.364907	-0.231534	-0.592818	-0.808312	-0.848649	-1.18983	-1.01891	-0.275332	-0.301295	-0.304683
b3317	-0.823364	-0.629275	-0.725235	-1.08761	-1.23071	-1.44254	-0.550459	-0.43361	-0.501636	0.0251677	-0.0248942	-0.000273443	-0.586498	-0.617335	-0.635122	-0.322034	-0.292534	-0.404547	-0.265361	-0.232025	-0.156937	-0.291524	-0.324746	-0.25864	-0.371355	-0.592175	-0.353011	-0.142071	-0.202722	-0.209971	-0.00198525	0.044531	0.0845781	-0.149406	-0.00236804	-0.0854021	-0.24191	-0.1993	-0.364052	-0.223509	-0.253197	-0.264894	-0.00508565	0.00508565	0.0505027	0.0207186	-0.336682	-0.341297	-0.748169	-0.853449	-0.748556	-0.857103	-0.68938	-0.0145295	-0.0303518	0.0816052
b3318	-0.553952	-0.511675	-0.599217	-0.771711	-0.908433	-1.20486	-0.411621	-0.247648	-0.374909	0.00383884	-0.0107177	0.0068789	-0.552606	-0.623523	-0.677995	-0.21621	-0.209813	-0.341242	-0.292022	-0.248571	-0.137511	-0.223585	-0.292642	-0.210461	-0.191374	-0.379738	-0.219636	-0.145017	-0.156866	-0.243498	-0.00206577	0.0276524	0.0895915	-0.109814	0.0182202	-0.0618785	-0.188567	-0.183778	-0.364886	-0.146671	-0.222114	-0.18105	-0.00767832	0.00767832	-0.109867	0.0737827	-0.153378	-0.166555	-0.398052	-0.435947	-0.577081	-0.427382	-0.582408	-0.06298	-0.120918	-0.112232
b3319	-0.967464	-0.83346	-0.942617	-1.18557	-1.36031	-1.73029	-0.574646	-0.524003	-0.597844	0.0283007	-0.0225754	-0.00572527	-0.686045	-0.727123	-0.722274	-0.229724	-0.1161	-0.34128	-0.201124	-0.193081	-0.112573	-0.077632	-0.12643	-0.0358648	-0.069774	-0.43996	-0.143216	-0.0577879	-0.121536	-0.0762165	0.0725241	0.0579065	0.126842	-0.0313989	0.056178	-0.0213055	-0.133978	-0.0934492	-0.265589	-0.118318	-0.111319	-0.149325	-0.0266342	0.0266342	0.00543169	0.0299128	-0.387181	-0.266312	-0.634816	-0.781382	-0.723723	-0.686373	-0.689951	-0.149986	-0.0613863	-0.0810305
b3320	-0.358403	-0.304419	-0.271583	-0.446467	-0.622436	-0.591773	-0.290001	-0.256993	-0.280462	0.00718482	-0.001129	-0.00605581	-0.693119	-0.772198	-0.692198	-0.28068	-0.172775	-0.35715	-0.259033	-0.23714	-0.157339	-0.0908685	-0.279633	-0.126531	-0.158786	-0.260671	-0.083391	-0.16073	-0.198545	-0.166126	-0.0876516	-0.0199042	0.0285131	-0.0635113	0.0564854	-0.11182	-0.0912648	-0.178179	-0.298115	-0.251296	-0.195757	-0.268842	-0.0175224	0.0175224	-0.230487	-0.0909184	-0.393093	-0.2678	-0.525309	-0.52311	-0.582039	-0.517778	-0.424466	-0.113542	-0.0521935	-0.0818039
b3321	-0.665912	-0.612936	-0.596241	-0.642113	-0.782414	-0.900837	-0.674761	-0.57319	-0.64316	0.056485	-0.0455303	-0.0109548	-0.794582	-0.791863	-0.706941	-0.260399	-0.211408	-0.373111	-0.0568334	-0.119528	0.0299975	-0.00472256	-0.058721	0.0191548	-0.276883	-0.529707	-0.377629	-0.0572141	0.00493979	-0.11623	-0.000167812	0.103954	0.109869	-0.0187992	0.101509	0.0339509	-0.0531173	-0.0627898	-0.222552	-0.143705	-0.0920202	-0.109661	-0.0263933	0.0263933	-0.109877	-0.0896651	-0.284863	-0.259666	-0.489881	-0.506897	-0.568615	-0.541799	-0.319569	-0.130804	0.093411	0.0516221
b3322	0.138663	0.184724	0.288392	0.563885	0.425124	0.610029	0.314773	0.174474	0.416668	0.0335313	-0.0661498	0.0326185	-0.366111	-0.275263	0.0270588	-0.125804	-0.00177301	-0.0679523	0.517816	0.493319	0.608257	0.468726	0.531159	0.670713	0.0727105	-0.385092	-0.0435809	0.272877	0.195206	0.0286956	0.169757	0.153327	0.191847	0.269441	0.226486	0.342422	0.289617	0.192083	0.194801	-0.302287	0.04999	0.00322329	-0.132509	0.132509	-0.200825	-0.0665249	0.468795	0.789351	-0.108908	0.0446459	0.0457966	0.129329	0.0763354	-0.257781	0.0474892	0.0848975
b3323	0.301709	0.00833838	0.0364966	0.555151	0.571233	0.0154296	-0.0895369	0.0115612	0.120799	-0.02828	0.0188966	0.0093834	0.251884	0.754119	0.596332	0.0987617	0.376085	0.379638	-0.0749667	0.520607	0.327813	0.55536	0.696187	0.661195	0.540071	0.570228	0.384086	0.0506746	0.0976443	0.0249779	0.353239	0.291994	0.563927	0.274591	0.367122	0.42538	0.394503	0.107557	0.126299	0.11238	0.218261	0.352372	-0.167324	0.167324	-0.185219	-0.17979	0.0951325	0.12957	-0.145035	-0.201807	1.58906	0.495569	0.458987	0.164905	0.318717	0.0778868
b3324	-0.38491	-0.260974	-0.420772	0.504436	0.932244	0.576872	-0.523292	-0.0178361	-0.482861	0.232383	-0.100037	-0.132346	-0.984349	-0.0177543	-0.532577	-0.78581	-0.556053	-0.846915	-0.33413	-0.302965	-0.361397	-0.417889	0.175003	-0.469099	-0.670223	-0.824494	-0.524494	-0.330377	-0.00462279	-0.707056	-0.295613	-0.261347	-0.203434	-0.451396	-0.163174	-0.585297	-0.383994	-0.776572	-0.656601	-0.381656	-0.521518	-0.661496	0.00808633	-0.00808633	-0.499455	-0.331145	-0.0819866	0.325147	-0.763884	-0.603534	0.537261	-0.956231	-0.585002	0.359408	0.540563	0.45547
b3325	-0.704841	-0.675821	-0.68964	-0.106313	-0.145317	0.0182225	-0.690107	-0.638652	-0.687918	0.0505482	-0.0413616	-0.00918657	-0.834943	-0.357938	-0.597266	-0.576432	-0.37179	-0.512497	-0.470202	-0.51923	-0.8589	-0.0177581	-0.0930772	-0.58915	-0.508062	-0.69571	-0.445294	-0.710681	-0.463056	-0.438309	-0.311699	-0.295429	-0.0357364	-0.487458	-0.174105	-0.421299	-0.147994	-0.268586	-0.677479	-0.626266	-0.639429	-0.63058	-0.0937734	0.0937734	-0.14294	-0.0277371	0.599483	0.468799	-0.123601	-0.121523	0.298096	-1.22152	-0.98709	-0.118815	-0.0951756	0.0181358
b3326	-0.862716	-0.347452	-0.401229	0.341252	0.193048	0.481505	-0.447913	-0.283948	-0.473452	0.0254013	-0.0712394	0.0458381	-0.476404	0.00555941	-0.424753	-0.510347	-0.487149	-0.833269	-1.21427	-1.17179	-1.1726	-0.813752	-0.782273	-0.808883	-0.623467	-1.03141	-0.822903	-0.943596	-0.940243	-0.883922	-0.594193	-0.475142	-0.216918	-0.682115	-0.472243	-0.722226	-0.527671	-0.635074	-0.93876	-0.52365	-0.729317	-0.750122	0.200804	-0.200804	0.0273807	-0.435509	0.271826	0.178585	-0.192214	-0.0500233	0.788348	-0.545022	-0.425232	-0.106418	0.140034	0.242649
b3327	-0.40438	-0.253013	-0.164354	0.1694	0.390046	0.193156	-0.333571	-0.385819	-0.186702	0.0568214	-0.075538	0.0187166	-0.178441	0.146975	-0.226434	-0.290269	-0.147113	-0.317694	-1.11923	-0.611327	-0.635617	-0.493111	-0.295623	-0.651888	-0.674981	-0.540461	-0.840137	-0.694892	-0.713021	-0.556454	-0.00438607	-0.152781	-0.0216157	-0.372437	-0.249672	-0.564626	-0.0737515	-0.372095	-0.402473	-0.244268	-0.248466	-0.392251	-0.0197506	0.0197506	0.0653746	-0.0376864	0.208527	0.573584	-0.134899	-0.265168	0.856567	-0.15764	-0.250081	-0.0835205	0.139209	0.0125773
b3328	-0.284602	-0.328468	-0.230879	0.117322	0.258452	0.213807	-0.167146	-0.13714	0.0268186	0.0998899	-0.129998	0.0301078	-0.239047	0.112936	-0.191254	-0.238546	-0.29562	-0.123124	-0.168568	-0.234381	-0.568453	-0.226984	-0.431544	-0.249711	-0.108266	-0.0909009	-0.254689	-0.0921474	-0.403395	-0.524658	-0.0166478	-0.00569967	0.452862	-0.160699	0.089014	-0.512988	-0.407881	-0.244311	-0.450899	-0.0936592	-0.155589	-0.0239423	-0.0099838	0.0099838	-0.188264	-0.138913	0.249869	0.306546	-0.103775	-0.221441	0.625383	-0.234502	0.0536885	0.340007	0.510743	0.248907
b3329	-0.161717	0.069917	-0.216446	-0.0362634	-0.0647888	0.0340691	-0.260944	-0.264334	-0.266595	-0.189587	-0.0949585	0.284546	-0.0924001	0.230791	0.129618	-0.00287326	0.173764	0.276737	-0.680723	-0.570862	-0.421541	-0.196068	-0.397325	-0.381868	-0.0984986	-0.138879	-0.0382697	-0.223903	-0.506735	-0.549709	0.205374	0.468717	0.792546	-0.0990815	0.153741	-0.144429	0.0832828	-0.0478397	-0.0104332	-0.00899907	-0.0275097	-0.0137605	0.0566469	-0.0566469	-0.477046	-0.0145876	0.0609187	0.472521	-0.516066	-0.341332	0.830298	0.0765433	-0.00520948	0.323482	0.464847	0.494489
b3330	-0.100557	0.18802	0.216602	0.353729	0.299315	0.587225	0.701614	0.392108	0.272048	0.270435	-0.208372	-0.0620633	-0.162449	0.584582	0.171757	-0.480056	-0.227784	-0.391701	0.0528309	-0.434202	-0.275652	0.460797	0.464245	0.210213	-0.713678	-1.12276	-0.482294	-0.193323	-0.409902	-0.349498	0.668997	0.423226	0.311411	0.195232	0.719859	-0.0960089	0.242051	0.137427	0.0516982	-0.48129	0.180619	-0.108389	-0.0191258	0.0191258	0.0942815	0.0412372	0.278299	0.540397	-0.349011	0.144075	1.07912	0.377474	0.288817	0.617073	0.754334	0.489591
b3331	-0.0887878	-0.248055	-0.16014	-0.131092	-0.233317	-0.0327522	0.00602232	-0.240384	-0.264338	0.0193363	0.0225398	-0.0418761	-0.0919101	1.06287	0.81146	-0.154628	-0.0300979	-0.117416	-0.0583119	-0.134214	-0.169664	-0.267294	0.129093	-0.00408964	-0.670775	-0.247126	-0.778409	-0.234251	-0.129228	-0.291928	0.220297	0.240102	0.457874	-0.51052	0.356925	-0.257437	0.148209	-0.0461263	0.00191015	0.434448	0.285413	-0.114718	0.032156	-0.032156	0.161169	-0.125694	0.390156	0.470711	-0.241312	-0.0737226	1.88687	0.11276	0.0731293	0.248582	0.00263123	0.126514
b3332	-0.000199201	-0.692334	-0.485779	-0.436012	-0.557982	-0.78268	-0.22055	-0.310053	-0.205269	0.135337	-0.0714442	-0.0638928	-0.257036	0.329376	0.043625	-0.313052	-0.108622	-0.463605	-0.196433	0.0879919	0.0337223	-0.160249	-0.117876	-0.0360226	-0.845191	-1.15638	-0.609626	-0.281035	-0.667281	-0.614805	-0.264131	-0.129081	0.337519	-0.359535	0.103219	-0.302163	-0.265233	-0.226429	-0.652813	0.0189498	-0.366203	-0.130741	-0.0245131	0.0245131	0.104899	0.062851	0.0796631	0.16043	-0.176481	-0.0835873	0.947323	-1.08521	-0.843481	-0.171555	-0.264834	-0.310017
b3333	-0.391028	-0.530104	-0.41409	-0.144666	-0.356026	-0.572394	-0.639438	-0.501845	-0.538603	0.056966	-0.0581611	0.00119512	-0.281672	-0.130583	-0.124797	-0.189644	-0.114737	-0.101372	0.00535198	-0.136305	-0.238479	-0.0300256	-0.185255	-0.0299068	-0.672499	-1.03182	-0.870916	-0.259008	-0.375478	-0.161322	-0.123135	0.0975836	0.266689	0.150359	0.00657857	-0.0270956	0.158312	-0.0248695	0.0924558	-0.0684435	0.0848214	-0.176638	0.0696729	-0.0696729	0.191597	-0.100141	0.407099	0.336684	0.168525	-0.078157	0.114335	0.0166072	-0.0474068	0.0284096	-0.108803	0.0768181
b3334	0.648517	0.727032	0.792515	0.817303	0.764005	0.878851	0.728167	0.868162	0.838938	-0.140414	0.0945605	0.0458534	-0.46239	0.096422	-0.207533	-0.374052	-0.292311	-0.296608	-0.397827	-0.355723	0.063918	-0.336147	-0.199016	-0.220414	-0.349089	-0.149408	-0.31363	-0.12187	-0.405365	-0.306191	-0.166331	-0.26445	0.0946439	0.0404941	0.0136291	-0.242654	0.26068	0.344894	0.240194	0.516727	0.0653334	0.216674	0.03095	-0.03095	0.0851659	-0.171238	-0.0707906	-0.00982661	-0.393195	-0.290314	0.671541	-0.107621	-0.27333	0.0981545	0.0184931	0.0290257
b3335	0.307322	0.234009	0.251528	0.247476	0.15782	0.192941	0.31653	0.292876	0.268796	-0.102526	0.0917659	0.0107605	-0.230565	0.604706	0.443873	-0.387402	-0.317049	-0.266467	-0.386414	-0.109752	-0.278964	-1.07433	-1.07676	-0.860741	-0.986977	-1.20836	-1.16082	-0.446313	-0.821443	-0.562521	-0.517327	-0.458404	-0.066159	-0.204481	-0.308861	-0.044273	0.0731041	0.250139	0.0164521	0.619911	0.582248	0.478055	0.0120333	-0.0120333	0.139171	-0.126566	-0.0652719	-0.114189	0.0967169	0.512506	0.548635	-0.575525	-0.496286	-0.267892	-0.283326	-0.526163
b3336	0.738701	0.812073	0.715181	0.943909	0.99507	0.983193	1.03629	0.95592	0.995399	0.0319228	-0.0562731	0.0243503	1.13166	1.0646	1.13003	0.221805	0.333321	0.477444	-0.251981	-0.26545	-0.316098	-0.50407	-0.108422	-0.459435	-0.961577	-0.752557	-0.897848	-0.527598	-0.535693	-0.337764	-1.05025	-0.972247	-0.925374	0.210881	0.182882	0.385993	1.62296	1.6732	1.63492	1.90833	1.72502	1.80198	0.058344	-0.058344	-0.484058	-0.444242	0.131801	0.467688	0.543295	0.671832	0.532653	0.434446	0.0467363	-0.565749	-0.625594	-0.599703
b3337	0.955386	1.00698	1.00758	0.869708	0.926767	0.972885	0.0402255	-0.276016	-0.710509	-0.000596437	-0.0726678	0.0732642	0.342954	0.0326934	0.0111527	-0.549496	-0.0732537	-0.66297	0.733202	0.82942	0.831975	0.293319	0.557422	0.64919	0.892555	1.07967	0.967506	1.07426	0.900221	1.14701	-0.492933	-0.299502	-0.308775	-2.49757	-2.90036	-2.73968	-1.13114	-1.32527	-1.17908	-3.10468	-3.02069	-3.11483	-0.240598	0.240598	-3.09413	-2.08359	-0.252286	0.000239357	-0.23856	0.222686	0.482139	0.764857	0.451104	-0.335586	-0.608279	-0.355758
b3338	0.109857	0.193415	0.228591	0.254032	0.204315	0.189623	0.243594	0.462221	0.49254	-0.0293424	0.0179504	0.011392	-0.693198	-0.330989	-0.331443	-0.348909	-0.221196	-0.415816	-0.144049	-0.00538421	0.00654965	-0.0895588	0.0154836	0.0604861	-0.112308	-0.310775	-0.391095	-0.256596	-0.320462	-0.147028	0.0560133	0.0806512	0.244072	0.0701813	-0.0403841	-0.269333	-0.26282	-0.227692	-0.453044	-0.211388	-0.49432	-0.141667	0.0654222	-0.0654222	0.181189	0.000642397	-0.00485353	0.138227	-0.674261	-0.123834	0.136956	-0.694464	-0.533616	0.0178431	0.0808861	-0.111008
b3339	-0.383475	-0.381147	-0.376138	-0.461264	-0.511055	-0.481296	-0.301023	-0.316353	-0.285443	0.0105265	0.00385099	-0.0143775	-0.209969	-0.199694	-0.23755	-0.145492	-0.138279	-0.133563	-0.25805	-0.279615	-0.210044	-0.22818	-0.244942	-0.21047	-0.198446	-0.285443	-0.256193	-0.22818	-0.233354	-0.196128	-0.168995	0.0637884	0.0554288	-0.117876	-0.188262	-0.0314167	-0.168868	-0.0530372	-0.262902	-0.14034	-0.174155	-0.193454	-0.0627769	0.0627769	0.00200101	0.0525105	-0.275789	-0.293484	-0.387353	-0.461386	-0.315802	-0.461264	-0.308874	-0.0626946	-0.103942	-0.100681
b3340	-0.765482	-0.680168	-0.585755	-0.892496	-0.936807	-1.27282	-0.540681	-0.452064	-0.565935	0.0299834	-0.0121591	-0.0178244	-0.345468	-0.368872	-0.418013	-0.161696	-0.15983	-0.255065	-0.446629	-0.436306	-0.383339	-0.14174	-0.214514	-0.195658	-0.360873	-0.706819	-0.48927	-0.150077	-0.164509	-0.161722	-0.115852	-0.00555899	0.0221044	-0.140455	-0.17308	-0.144909	-0.104381	-0.0666395	-0.215357	-0.327792	-0.28037	-0.327496	-0.0143319	0.0143319	0.128658	0.0784367	-0.198022	-0.125511	-0.311686	-0.527129	-0.411323	-0.625444	-0.440978	-0.204892	-0.100021	-0.109461
b3341	-0.800847	-0.643168	-0.66809	-0.842347	-0.868077	-1.1135	-0.693799	-0.600734	-0.717476	-0.00900306	-0.00307086	0.0120739	-0.502291	-0.61261	-0.549189	-0.11829	-0.0521162	-0.11829	-0.40874	-0.434426	-0.39832	-0.415735	-0.412314	-0.434669	-0.081571	-0.129282	-0.100153	-0.235721	-0.230375	-0.303324	-0.216278	-0.0381499	-0.0844781	-0.231829	-0.216273	-0.202329	-0.135548	-0.192813	-0.267208	-0.401599	-0.440345	-0.369486	0.0367197	-0.0367197	-0.126709	-0.0505445	-0.307355	-0.102285	-0.309068	-0.347296	-0.384272	-0.557499	-0.404706	-0.166315	-0.134255	-0.175637
b3342	-0.513214	-0.410766	-0.436223	-0.545535	-0.656717	-0.738184	-0.451222	-0.461529	-0.506189	0.0525514	0.0131459	-0.0656973	-0.569909	-0.633676	-0.595713	-0.117356	-0.0691529	-0.209788	-0.156968	-0.216533	-0.207347	-0.236363	-0.140887	-0.149646	-0.141321	-0.223669	-0.183918	-0.0273691	-0.0377346	-0.028387	-0.18846	-0.0271435	-0.0724302	-0.264632	-0.204937	-0.105127	-0.093271	-0.106425	-0.17928	-0.24126	-0.273532	-0.271724	0.0107644	-0.0107644	-0.187424	-0.0957047	-0.216224	-0.129341	-0.31983	-0.318803	-0.360255	-0.454869	-0.340059	-0.051964	0.00646218	0.031841
b3343	0.119116	0.366238	0.377975	0.288564	0.256363	0.257612	0.414127	0.449648	0.382511	0.149235	-0.170615	0.0213805	-0.78089	-0.599034	-0.552345	-0.328859	-0.187388	-0.439137	0.215989	0.318388	0.230394	0.11086	0.200134	0.321058	0.32064	0.282172	0.3711	-0.131389	-0.251579	-0.0132183	0.6985	0.664597	0.378911	0.809256	0.731865	0.854472	0.470473	0.667456	0.726435	1.01444	1.03338	0.966719	0.028555	-0.028555	-0.0331702	-0.493232	-0.285444	-0.0116697	-0.091256	0.159388	-0.973153	-0.997435	-0.641767	-0.496775	0.226295	0.274578
b3344	0.430389	0.548476	0.482476	0.572473	0.4006	0.481527	0.590236	0.659166	0.581544	0.0542914	-0.0674974	0.013206	-0.79627	-0.889631	-0.520546	-0.186887	-0.175558	-0.076458	-0.201392	-0.0469615	-0.0121599	0.0920976	-0.131206	0.234683	0.325107	0.277785	0.341659	-0.235698	-0.305367	-0.307411	0.549568	0.521299	0.233192	0.572362	0.584778	0.701262	0.293585	0.347019	0.317893	0.643798	0.796414	0.526672	0.099581	-0.099581	0.11179	-0.32537	-0.470571	-0.215464	-0.674779	-0.83221	-0.860083	-0.504155	-0.568507	-0.143096	0.0397078	0.14948
b3345	0.402968	0.436362	0.260846	0.386299	0.268318	0.214466	0.513621	0.558625	0.646334	0.0527074	0.0158064	-0.0685138	-0.468615	-0.761161	-0.271842	-0.207952	-0.269657	-0.21657	-0.422007	-0.299294	-0.119426	0.0157844	-0.322441	0.0286353	0.0121096	-0.225422	-0.0544007	-0.11673	-0.38868	-0.228576	0.427709	0.281067	-0.0469919	0.532807	0.598905	0.573552	0.466814	0.374411	0.356291	0.672466	0.690204	0.578945	-0.182063	0.182063	0.21687	0.0425814	-0.732143	-0.419113	-0.482744	-0.188181	-0.940553	-0.527202	-0.423561	0.0198118	0.190838	0.266961
b3346	0.0426212	0.160325	0.0462276	0.25943	0.270326	0.217553	0.130257	0.163862	0.195218	0.0402433	0.05498	-0.0952233	-0.176042	-0.241077	-0.0553486	-0.0820802	-0.171896	-0.0477323	0.0272293	0.0271754	0.238819	0.326514	0.144491	0.438752	-0.0488217	-0.366876	-0.189431	0.140826	0.160106	0.121002	0.28459	0.346747	0.258269	0.771935	0.656709	0.713149	0.432331	0.505584	0.539794	0.876164	0.702292	0.697411	0.00426866	-0.00426866	0.0823904	-0.128739	-0.518787	-0.139499	-0.315303	-0.364306	-0.108468	-0.2004	-0.0956169	0.145144	0.223961	0.299581
b3347	-0.233651	-0.217592	-0.255546	-0.14559	-0.108071	0.0139224	0.199175	0.219852	0.294137	0.0838078	-0.0679374	-0.0158704	-0.666952	-0.929263	-0.619842	-0.0722149	0.0436668	-0.0612838	0.216148	0.143399	0.134592	-0.34942	-0.308793	-0.23943	0.161726	0.389647	0.350645	-0.276138	-0.216647	-0.128333	0.340252	0.362146	0.404533	0.397096	0.252603	0.4481	0.0185977	0.311709	0.0931262	0.398662	0.31888	0.297484	0.0361487	-0.0361487	-0.158877	-0.29678	-0.385616	-0.554054	-1.25914	-0.801358	0.0907115	-0.0518607	-0.051036	0.522657	0.354546	0.34768
b3348	-0.0707076	-0.0964344	-0.125017	0.132066	0.424745	0.398346	0.309196	0.214316	0.307746	0.0800075	-0.175585	0.0955777	-0.197896	-0.255144	-0.275687	-0.236259	-0.0704795	-0.290319	-0.024843	-0.101121	0.0794701	0.0144432	0.199429	0.185472	-0.193884	-0.0326534	0.00239822	0.0659654	0.0827474	0.124773	0.866346	0.948885	0.874294	0.312585	0.206141	0.493978	0.244902	0.58278	0.545104	0.587331	0.568369	0.637484	0.150522	-0.150522	-0.255324	-0.397586	-0.65629	-1.07535	-0.752807	-0.453106	-0.19571	-0.135338	-0.532634	0.78052	0.660793	0.699409
b3349	0.278894	0.16695	0.12989	0.358915	0.234606	0.372944	0.304534	0.292504	0.319334	-0.0545062	0.0238301	0.0306761	-0.334237	-0.410111	-0.151176	0.0982793	0.207741	0.0971967	0.599354	0.635021	0.818471	0.534426	0.531926	0.602375	0.808023	0.949232	0.845869	0.313982	0.359511	0.395297	0.371213	0.330115	0.438911	0.225671	0.204433	0.131399	0.0101872	-0.0989088	-0.0591707	0.290866	0.208745	0.126315	-0.0116334	0.0116334	0.14183	-0.0201739	-0.205443	-0.173852	-0.320526	-0.362499	0.0272497	-0.16226	-0.0580226	0.32772	0.140012	0.172822
b3350	-0.290336	-0.282577	-0.297922	-0.678699	-0.659144	-0.901341	-1.03575	-1.01648	-1.08678	-0.0856719	-0.018762	0.104434	1.02101	1.35038	1.06235	0.512219	0.385793	0.587642	0.498469	0.545524	0.542381	0.173322	0.140677	0.438245	0.329236	0.215754	0.232669	0.128889	0.185243	0.0862602	-0.121116	-0.114907	-0.174772	-1.12908	-1.23587	-1.38128	-1.55976	-1.65801	-1.57953	-1.56146	-1.60107	-1.57392	0.027182	-0.027182	-0.223265	-0.165905	0.0136223	-0.300035	-0.316009	-0.447545	0.636092	-0.226612	-0.00125066	-0.31878	-0.157687	-0.171461
b3351	1.11064	1.10883	1.04278	0.645104	0.44677	0.507457	0.181893	0.262219	0.0640208	0.185764	-0.158908	-0.0268557	-0.393929	-0.605361	-0.453692	-0.728279	-0.208322	-1.00072	0.675007	0.645522	0.820379	0.486927	0.485818	0.603552	0.642889	0.697724	0.632373	0.245976	0.208235	0.229609	0.259752	0.395221	0.616058	-1.38249	-1.183	-1.12989	-1.75567	-2.13307	-1.7527	-2.09289	-1.61627	-1.67823	-0.00651541	0.00651541	-0.721024	-1.10176	0.183181	0.329095	-0.155917	-0.215159	0.176132	0.152958	0.512059	0.348638	0.536819	0.490928
b3352	-0.567474	-0.478579	-0.422099	-0.346757	-0.485585	-0.468894	-0.504631	-0.535413	-0.576456	0.169799	-0.130611	-0.0391874	-0.890669	-0.759428	-0.546674	-0.527796	-0.412684	-0.60877	-0.193864	-0.199422	-0.149552	-0.181652	-0.300612	0.0901388	-0.523219	-0.717494	-0.492186	-0.220849	-0.246629	-0.228811	0.213812	0.155164	0.258665	0.0898344	0.131245	0.124142	0.129703	0.156372	0.0958577	-0.036697	-0.0426851	-0.165931	0.0528806	-0.0528806	0.205076	0.00357639	-0.172925	-0.283237	-0.52515	-0.637144	-0.276608	-0.448889	-0.280909	-0.021802	0.129152	0.00862007
b3353	-0.439377	-0.299107	-0.301035	0.0255051	0.110936	-0.158128	0.101825	0.165255	-0.126688	0.147131	-0.106095	-0.0410353	-0.688521	-0.855975	-0.861892	-0.553965	-0.241365	-0.809079	-0.915333	-0.834584	-0.611056	-0.25847	-0.637823	-0.13304	-0.723469	-0.876541	-0.900237	-0.38042	-0.358806	-0.467351	0.187755	0.220115	0.200881	0.0861054	0.201403	0.0590819	0.17376	-0.00368411	0.0728725	-0.098489	0.130366	-0.0416507	0.00745005	-0.00745005	0.0818363	-0.0529737	-0.197184	0.0518323	0.0076538	-0.206759	-0.503099	-0.517495	-0.389151	0.0103767	-0.0856783	0.0546709
b3354	0.0021723	0.129375	0.167466	0.436816	0.499827	0.405495	0.0497908	0.118382	0.12095	-0.0259972	-0.0115024	0.0374996	0.108636	-0.112238	-0.200031	-0.221159	-0.077064	-0.192396	-0.4808	-0.589001	-0.329659	-0.157369	-0.195344	-0.0820439	-0.129726	-0.408925	-0.264604	-0.0595738	-0.145211	-0.198839	-0.123699	-0.195993	-0.0830381	-0.0330673	-0.0653995	-0.0402254	0.289976	0.149351	0.198933	0.0966675	0.155394	0.0817134	-0.0128652	0.0128652	-0.00865914	0.0790401	0.520063	0.386477	0.0486306	0.0502862	-0.357999	0.0348018	0.142062	0.338323	0.0980468	0.168374
b3355	0.0970949	0.0821221	0.162806	0.13851	0.20131	0.216034	-0.053475	-0.0636448	-0.0575256	-0.0786506	0.0626927	0.0159579	0.290988	0.0752144	0.244814	0.084862	-0.0365705	0.0974741	-0.17987	-0.121654	-0.0513464	0.19252	0.211437	0.325267	-0.0979519	-0.117226	-0.0494003	0.20082	0.113849	0.122585	-0.495667	-0.620267	-0.584169	-0.170821	-0.249444	-0.138914	0.170051	-0.0189356	0.108763	-0.00175874	0.0528233	-0.0178986	-0.0622007	0.0622007	0.550881	0.440466	0.644006	0.535707	0.398627	0.0306893	0.000704544	0.102085	0.174486	-0.0466447	-0.0497012	-0.000329614
b3356	0.564935	0.501605	0.46246	0.768382	0.769186	0.835463	0.471724	0.491064	0.530897	-0.256169	0.14259	0.113579	0.437386	0.432074	0.42176	0.593584	0.442789	0.696098	-0.145236	-0.110877	0.0399694	-0.447311	-0.57951	-0.306036	-0.26588	-0.10789	-0.284487	-0.517147	-0.445872	-0.543834	-0.480951	-0.430432	-0.278766	0.203807	0.142482	0.108559	0.121784	-0.00704768	0.0893893	0.0268879	-0.0337254	-0.0263531	0.0515564	-0.0515564	0.369804	0.327038	0.0944842	0.22048	0.188119	0.0348644	0.228507	0.150148	0.223961	0.0398478	0.00816741	-0.0298077
b3357	-0.177302	-0.131592	-0.120897	0.176811	0.0987284	0.0812858	-0.194579	-0.168892	-0.1382	-0.0785501	0.0543334	0.0242167	0.505758	0.483349	0.49425	0.756353	0.673788	0.837712	0.312215	0.229468	0.251109	0.297817	0.331082	0.3271	0.522033	0.551755	0.532549	0.289558	0.376787	0.323751	-0.0286142	0.0378175	-0.017387	-0.000156026	0.00907279	-0.0114209	-0.101081	-0.063188	-0.0859315	-0.0926131	-0.162345	-0.15236	-0.00792753	0.00792753	0.339529	0.218092	-0.0896905	-0.00110305	-0.269173	-0.247193	0.291035	0.265374	0.345287	0.11644	4.23698e-05	9.06665e-05
b3358	0.538001	0.612395	0.780068	0.81387	0.676367	0.863556	1.06589	0.909572	1.00107	0.052627	-0.11208	0.0594532	-0.23765	-0.254286	-0.0165837	-0.132071	-0.190944	-0.132337	-0.860094	-0.802577	-0.748349	-0.693891	-0.727481	-0.547402	-0.309731	-0.0370453	-0.0580812	-0.159461	-0.17313	-0.20507	0.0683702	0.0206149	-0.0290831	0.0632243	0.0965948	-0.144042	-0.126702	-0.272133	-0.23105	0.299337	0.114878	0.127283	0.00939727	-0.00939727	-0.0991132	-0.438469	-0.228448	-0.411391	-0.394066	-0.378011	0.303629	0.11101	0.419536	0.227642	0.0690357	0.125434
b3359	-0.19859	-0.274987	-0.312526	-0.114861	0.363871	0.0669529	0.0179279	0.0234697	-0.128255	0.117019	-0.102454	-0.0145655	-1.3529	-1.4502	-1.44722	-0.283396	-0.155437	-0.709892	-0.757107	-0.771628	-0.607912	-0.493064	-0.954504	-0.603128	-0.399657	-0.551822	-0.261801	-0.524053	-0.509341	-0.55036	-1.30587	-1.31402	-1.33863	-1.5983	-1.58142	-1.47472	-1.83886	-2.13743	-1.94591	-1.93403	-1.76977	-1.83711	0.141153	-0.141153	-2.12676	-2.09119	-1.90334	-1.83406	-1.9078	-0.91915	-0.0281409	-0.102251	-0.0456347	0.52963	0.668883	0.595791
b3360	0.397205	0.540201	0.567656	0.673591	0.611133	0.528901	0.457252	0.487846	0.455751	0.20354	-0.0591947	-0.144345	-0.051883	-0.0651102	-0.0204929	-0.442941	-0.195519	-0.358362	0.443982	0.605103	0.599091	0.508466	0.591407	0.537565	0.360689	0.432784	0.354658	0.238548	0.277195	0.204895	0.412777	0.368241	-0.0450867	-0.0853915	0.0868906	0.0506777	0.397273	0.407328	0.352643	0.87482	0.649607	0.603309	0.00424694	-0.00424694	-0.0838559	-0.24818	0.00410245	-0.243152	-0.157402	-0.286744	-0.16628	-0.244955	-0.0850042	0.355039	0.419873	0.490571
b3361	1.4389	1.41747	1.50114	1.52681	1.49406	1.65448	1.49071	1.52542	1.64034	0.0149056	0.0603835	-0.075289	1.27777	1.35505	1.26541	-0.148725	-0.0350946	0.14871	1.58584	1.57846	1.55547	1.30528	1.77225	1.23567	1.20942	1.57273	1.22285	1.45552	1.48691	1.39345	-0.93248	-0.912582	-0.699483	0.129483	0.0727511	0.0283404	1.26253	1.14955	0.99674	1.76976	1.70784	1.73719	-0.0740634	0.0740634	0.0995343	0.0611692	0.568744	0.417697	0.412996	0.413	-0.0746369	0.125446	-0.0957723	-0.480907	-0.558601	-0.520225
b3362	1.15317	1.05021	1.04998	1.11648	1.27562	1.26192	0.883206	0.822778	0.965466	0.117269	0.0852971	-0.202566	1.0308	0.988946	0.924189	-0.451487	-0.305521	-0.112573	1.59203	1.55944	1.61953	1.34804	1.94628	1.47489	1.54972	1.8275	1.51979	1.53914	1.56621	1.50566	-1.18248	-1.58538	-1.30315	-0.223158	-0.211458	-0.0490018	1.22542	1.17469	0.935452	1.88524	1.75519	1.71342	-0.049079	0.049079	-0.184173	-0.23707	0.102672	-0.164129	0.715829	0.738695	-0.89462	-1.02726	-0.827016	-1.03263	-0.838435	-0.885136
b3363	-0.211363	-0.156443	-0.10488	0.0277881	-0.0576738	-0.0212263	0.042543	0.0275611	-0.0973885	0.204653	-0.107909	-0.096745	-0.426793	-0.410805	-0.231841	-0.141647	0.0326287	-0.184757	0.481201	0.409243	0.375315	0.67473	0.32335	0.49127	0.135129	0.111306	0.10128	0.111953	0.104399	0.102845	0.554146	0.534518	0.70128	0.344313	0.383274	0.216147	0.523263	0.411703	0.4382	-0.206846	0.13513	-0.112186	0.0542861	-0.0542861	-0.285307	-0.304375	-0.264681	-0.59551	-0.567831	-0.0991299	0.546157	0.559152	0.720981	0.526415	0.754235	0.665527
b3366	2.70988	2.42031	2.27715	-1.72063	-1.68254	-1.78552	2.18624	2.24911	2.23174	-0.426787	0.222715	0.204072	-0.951036	-0.822445	-0.635198	-0.00797862	-0.877369	0.691517	-1.55823	-1.46043	-1.40399	-1.14121	-1.50543	-1.85774	-1.293	-1.77193	-1.63144	-1.90892	-1.41156	-1.46224	-1.48438	-1.49181	-0.989342	0.919038	1.33015	1.32452	-0.749841	-0.672835	-0.610453	1.03372	1.43356	1.4711	0.0385706	-0.0385706	4.99646	4.39405	0.11316	0.342843	1.11653	0.652554	-0.965206	-1.34651	-1.45178	0.205389	-0.84076	-0.889136
b3367	1.65758	1.82034	1.87806	-0.534297	-0.68846	-0.270841	2.16741	1.96186	2.00491	-0.129542	0.0642068	0.0653347	-0.578322	-0.211168	-0.335345	-0.0626193	-0.124025	0.0706989	-0.260343	-0.158461	-0.0839912	-0.58601	-0.267874	-0.127402	0.126917	0.0882795	0.0110762	-0.526777	-0.707904	-0.576736	-0.120516	0.0347609	0.0469982	0.680926	0.820118	0.637561	-0.37464	-0.361813	-0.270369	-0.207763	0.0560268	0.0950144	-0.00973387	0.00973387	3.40583	1.53784	-0.224361	0.0380783	-0.0348311	-0.0124989	-0.289272	-0.686623	-0.711488	0.325466	-0.257171	-0.190672
b3368	0.820275	0.776493	0.797454	0.316529	0.167531	0.369125	0.720317	0.418496	0.548319	-0.0210483	0.0358538	-0.0148055	-0.162436	-0.270762	-0.0177988	-0.184184	-0.094672	-0.228585	0.072959	0.142564	0.264827	0.0231817	-0.0972229	0.149352	0.0252498	0.0477786	0.0326623	-0.256069	0.0110195	-0.391272	-0.207494	-0.0758552	-0.233834	0.152375	-0.0119334	0.0499684	0.00534133	-0.188086	0.0184302	-0.496258	-0.303069	-0.390728	0.148592	-0.148592	1.5089	0.673984	-0.483516	-0.314968	-0.564083	-0.860253	0.0645753	0.0567504	0.00244599	0.12046	-0.0181642	-0.0187124
b3369	1.55438	1.53341	1.47681	1.6252	1.77206	2.15328	1.78762	1.65798	1.74214	0.21121	-0.141368	-0.0698416	0.0958881	0.200849	0.350445	0.107907	0.195478	0.16577	1.13161	0.932221	1.23144	0.00428021	0.765253	0.904287	0.788599	0.333296	0.027709	0.406296	-0.0511071	0.304787	0.467648	0.430394	0.757887	0.18115	0.252278	0.186652	0.214113	0.53492	0.227502	0.162025	-0.270992	-0.0784313	-0.193646	0.193646	0.0118943	0.0143218	-0.0339779	0.628081	0.420072	0.265778	0.427357	0.157044	0.146953	0.608067	0.366792	0.754934
b3370	-0.580243	-0.6869	-0.631311	-0.808124	-0.893015	-0.814425	-0.859213	-0.473152	-0.704263	-0.00881184	-0.0626672	0.0714791	0.615485	1.30452	0.853571	0.290177	0.186581	0.19337	-0.144905	-0.119717	-0.191264	0.316231	-0.0374651	0.0824452	0.225065	0.488967	0.356571	-0.0146798	0.161956	0.119856	0.340151	0.260246	0.681635	0.262509	0.327551	0.000715152	0.215254	0.090648	0.217843	0.0776299	0.10923	0.34318	0.0173493	-0.0173493	0.105095	-0.12157	-0.200387	0.360904	-0.0229744	-0.0836353	1.91854	0.44272	0.440023	0.00319744	0.353025	0.155528
b3371	0.185093	0.433472	0.315915	0.0923619	0.410127	0.237909	0.0972671	0.202148	0.0756733	-0.115812	0.10626	0.00955153	0.772056	0.893443	0.43742	0.384853	0.446867	0.348437	0.572542	0.418599	0.678982	0.644158	0.524331	0.587393	0.911061	0.930985	1.06435	0.0303285	0.206453	0.303846	-0.0817892	0.422669	0.437597	0.0591026	-0.0447665	-0.139787	0.262432	0.170298	0.0556879	-0.0518901	0.135852	-0.0626147	0.0910871	-0.0910871	0.0533544	-0.0571215	0.45848	0.0488692	0.0521566	-0.111137	1.23567	0.783724	0.381742	0.0983792	0.260036	0.190014
b3375	-0.253846	-0.221245	-0.221379	0.0200564	-0.000915741	0.0261925	-0.162474	-0.106073	-0.0772263	-0.162731	0.0839774	0.0787535	-0.105817	-0.165605	-0.126231	0.0919364	0.0133565	0.0324431	0.080765	0.0810927	0.149855	0.182888	0.16643	0.263546	0.136354	0.197271	0.124736	-0.00368961	0.0280403	0.0152491	-0.0368679	-0.0656925	0.0695837	0.0360791	0.137624	0.0908593	0.131975	0.0034483	0.0815863	0.341816	0.236379	0.26891	-0.0875904	0.0875904	0.256286	0.534304	0.158081	0.278174	0.0229252	-0.0662844	0.00125221	-0.109469	-0.0443515	0.225972	0.180963	0.186197
b3376	0.106129	0.0097391	0.243317	0.29027	0.184024	0.17063	0.195454	0.36313	0.481233	-0.0685147	0.0747335	-0.00621872	0.0813132	0.63232	0.358983	-0.114111	-0.00261258	-0.0424911	-0.171604	-0.16302	-0.283038	-0.105505	-0.257341	-0.191442	0.0750584	-0.402846	0.125589	-0.266619	-0.442913	-0.281261	-0.0392771	-0.10267	0.0626202	-0.0538987	0.104322	0.0168387	0.285588	-0.0631917	0.175312	0.354375	0.0654849	-0.267366	0.157186	-0.157186	0.110486	-0.159056	0.543611	0.514766	-0.28877	-0.344247	0.885936	-0.32648	-0.312347	-0.00357311	-0.232309	-0.100092
b3377	0.0763598	-0.165269	-0.253353	0.146806	0.233456	-0.358627	0.279079	0.201999	0.176534	0.0631003	-0.148413	0.0853132	0.149192	0.341487	0.162093	0.018957	0.105654	0.10122	-0.0567508	-0.177256	0.0383581	-0.369285	0.152263	0.0663698	-0.00285923	-0.139043	0.107728	-0.0809975	-0.103284	-0.132808	-0.1823	-0.0132809	0.316	0.022829	0.0344385	-0.0916502	0.00256913	-0.145307	-0.302874	-0.432505	-0.221808	-0.194917	0.0851898	-0.0851898	-0.188712	-0.280012	-0.0078811	-0.33132	-0.766691	-0.602874	0.9566	-0.493579	-0.216292	0.157312	-0.199855	-0.0617309
b3378	-0.0457594	0.121966	0.0536672	-0.112085	0.273118	0.217507	0.325353	0.0599708	0.205102	-0.09893	0.0277145	0.0712155	-0.172845	0.54747	0.187798	-0.0407673	0.0597484	-0.076496	-0.0169827	-0.063169	-0.139962	-0.125784	-0.120324	0.00310885	-0.239485	0.246787	0.146498	-0.0183119	-0.413819	-0.270885	-0.131987	-0.519792	0.304291	-0.152176	-0.0990277	-0.0490196	-0.139836	-0.156492	-0.0735342	0.170266	-0.079935	-0.215715	-0.027906	0.027906	0.0138737	0.0328127	0.0171405	0.124979	-0.415354	0.0178496	0.773979	-0.305489	-0.631233	-0.150011	-0.253457	-0.153752
b3379	0.00174675	-0.0480414	-0.315833	-0.250341	-0.236897	-0.482807	-0.00213591	-0.0908349	-0.102978	-0.0207855	-0.133895	0.154681	0.256888	0.640978	0.320343	-0.0823052	0.146813	-0.190591	-0.254911	-0.0794957	-0.218781	-0.27368	-0.318025	-0.339625	0.118594	-0.0915772	-0.0875201	-0.0118085	-0.194801	-0.0873907	-0.100446	-0.204929	-0.127533	-0.230387	-0.358588	-0.412116	-0.126773	-0.208667	-0.256482	-0.125059	-0.353377	-0.219321	-0.0221889	0.0221889	-0.689893	-0.39128	-0.288549	0.0443281	-0.539407	-0.224763	0.834445	-0.178898	-0.411228	-0.0690183	-0.248547	-0.414396
b3380	-0.0591515	0.118173	0.157108	-0.00329779	0.180768	0.202204	0.283282	0.159376	0.164196	-0.225746	0.291683	-0.0659369	0.143085	0.311633	0.0232532	-0.0449626	-0.14128	-0.0456905	0.0156492	-0.106833	-0.0562641	-0.030947	-0.00256848	0.0788854	0.028014	0.104581	0.138245	-0.0693111	-0.166556	-0.104748	0.295129	0.0528394	0.328216	0.176777	-0.0121908	0.0758391	0.440393	0.206098	0.0372765	0.0800925	0.0624999	-0.0840631	0.0213641	-0.0213641	-0.271368	-0.249822	0.212037	-0.158353	-0.730711	-0.649758	0.922604	0.106739	-0.137391	0.0403615	0.031615	-0.0858365
b3381	-0.273359	-0.191345	-0.305663	-0.684572	-0.674432	-0.648238	-0.428717	-0.67458	-0.285002	0.052535	-0.00981877	-0.0427163	-0.0122967	0.754975	0.501704	-0.138169	-0.226749	-0.054602	-0.489546	-0.449264	-0.434229	0.0094045	-0.260427	-0.16428	-0.104389	-0.466796	-0.0322624	-0.321556	-0.374851	-0.258436	0.000535462	0.148694	0.498904	-0.284125	0.0405475	-0.422923	-0.0452863	-0.198876	-0.124628	-0.140371	-0.11875	-0.174933	-0.124339	0.124339	-0.0950827	-0.300748	-0.250767	-0.0863119	-0.369768	-0.393686	0.985685	0.0840546	-0.070952	-0.102506	-0.233126	-0.114456
b3382	-0.385562	-0.390739	-0.34165	-0.547197	-0.476195	-0.366978	-0.0038084	0.0698678	0.0514408	-0.141686	0.0793396	0.0623463	0.394851	0.729777	0.495173	0.150604	0.0743868	0.158626	0.0428933	-0.0706495	-0.130926	-0.255958	-0.370376	-0.288494	0.0568157	0.0749851	0.0722511	-0.220476	-0.348043	-0.218074	-0.272917	-0.195072	-0.153222	-0.0306855	-0.0864224	-0.265186	-0.0842439	-0.323177	-0.179251	-0.542976	-0.343939	-0.341159	-0.0843638	0.0843638	-0.261986	-0.327391	0.00424394	-0.197727	-0.43923	-0.642706	0.127364	0.44209	0.410225	-0.0476816	-0.110217	-0.0889908
b3383	-0.600847	-0.574669	-0.555412	-0.773941	-0.593483	-0.840813	-0.220988	-0.282296	-0.39927	-0.236485	4.19066e-05	0.236443	0.508329	0.557155	0.385187	0.202121	0.318314	0.341205	-0.227548	-0.207848	-0.48571	-0.670572	-0.755456	-0.28839	-0.19987	-0.244226	-0.218259	-0.490403	-0.313522	-0.319754	-0.387182	-0.31929	-0.515817	-0.503397	-0.428704	-0.637315	-0.160961	-0.402711	-0.208158	-1.02859	-0.782802	-0.904002	0.0826681	-0.0826681	-0.14834	-0.108926	0.406474	0.00359332	-0.576857	-0.142542	0.148657	0.0986405	0.00392668	-0.319846	-0.491269	-0.427271
b3384	-0.0767226	-0.0295307	-0.0434548	0.0386134	0.0511479	0.125505	0.0610694	0.12746	0.119883	-0.0251739	0.0348769	-0.00970303	-0.41755	-0.534174	-0.478939	-0.204045	-0.239137	-0.282273	-0.225393	-0.202306	-0.13001	-0.278269	-0.255005	-0.219791	-0.314426	-0.21457	-0.319163	-0.412391	-0.269144	-0.338111	0.384605	0.405204	0.429877	0.128413	0.327399	0.118591	0.220247	0.161934	0.118872	-0.0202212	-0.119908	-0.131365	0.00816637	-0.00816637	0.207442	0.0437408	-0.019741	-0.12213	-0.142726	-0.0013862	-0.342665	-0.0105346	-0.117425	0.252258	0.258182	0.269038
b3385	-0.56369	-0.502197	-0.447649	-0.402824	-0.285341	-0.486798	-0.398526	-0.383603	-0.373122	0.0320451	-0.000816824	-0.0312282	-0.467423	-0.589595	-0.615403	-0.328125	-0.344932	-0.412909	-0.418267	-0.348701	-0.267884	-0.385055	-0.371399	-0.246926	0.0186407	-0.0782942	-0.0758687	-0.180017	-0.226628	-0.298346	0.225331	0.326198	0.261043	0.177022	0.155613	0.126923	0.086121	0.142117	0.0058648	-0.245141	-0.25778	-0.288313	-0.00330483	0.00330483	0.111636	-0.00126995	-0.854372	-0.71223	-0.289137	-0.285617	-0.885068	-0.410785	-0.608589	0.077175	0.0679058	0.020654
b3386	-0.0771393	-0.0145906	0.0937385	0.252669	0.0635549	0.129656	0.0747663	-0.0149769	0.118689	-0.0530133	0.0646371	-0.0116238	-0.0227156	-0.218618	-0.175202	-0.0235044	-0.0990861	-0.0318825	-0.693036	-0.629181	-0.36044	-0.420346	-0.465116	-0.419411	-0.00904208	0.0810515	0.0859924	-0.328872	-0.358414	-0.434991	0.109285	0.223483	0.17198	0.0803365	0.0609504	0.13127	0.0845719	0.0409071	-0.0130392	-0.433408	-0.275939	-0.363346	0.073988	-0.073988	0.654713	-0.0471078	-0.897869	-1.09315	-0.638763	-0.830078	-0.454928	-0.264805	-0.512112	0.0929968	0.0647866	0.157591
b3387	-0.485399	-0.401225	-0.431468	-0.253789	-0.357656	-0.236503	-0.296881	-0.268492	-0.256412	0.0663875	0.0143644	-0.080752	-0.724505	-0.727097	-0.567646	-0.462212	-0.318051	-0.461016	-0.138125	-0.278048	-0.14681	-0.262162	-0.192022	-0.208171	-0.655929	-0.568791	-0.678703	-0.0330187	-0.0795861	-0.030947	0.200865	0.112395	0.00518212	0.0950507	0.25295	0.139503	-0.0839786	-0.101191	-0.0744686	-0.0169098	-0.0759799	-0.0891361	0.0172188	-0.0172188	0.141557	0.0166611	-0.275904	-0.541763	-0.197167	-0.558715	-0.861687	-0.683238	-0.25287	-0.233957	0.00493425	0.0495759
b3388	-0.602333	-0.523105	-0.516762	-0.128665	-0.0995828	-0.13239	-0.277992	-0.147448	-0.17183	0.11982	-0.000411322	-0.119409	-0.348671	-0.336258	-0.266201	-0.518624	-0.423195	-0.602338	-0.67038	-0.572243	-0.422026	-0.368199	-0.343658	-0.342571	-0.327486	-0.388478	-0.374755	-0.304387	-0.270932	-0.312948	0.197907	0.144278	-0.11885	0.0296128	0.172243	0.046882	0.00217903	0.0127451	-0.15895	-0.0850743	-0.0909107	-0.203301	0.0610062	-0.0610062	-0.266609	-0.346843	-0.05395	-0.197584	-0.599556	-0.795148	-0.235945	-0.173219	-0.152541	0.164752	0.134445	0.158778
b3389	-0.812942	-0.828964	-0.738879	-0.366839	-0.438269	-0.363357	-0.490814	-0.414889	-0.505328	0.0919784	-0.0468804	-0.0450981	-0.465794	-0.465222	-0.294975	-0.398259	-0.317545	-0.449312	-0.566705	-0.603963	-0.475193	-0.738123	-0.721421	-0.535073	-0.186603	-0.353652	-0.210893	-0.309548	-0.348611	-0.378716	0.169703	0.151629	0.0274531	0.168288	0.161206	0.163642	0.0270392	0.0478989	-0.123199	-0.236351	-0.105031	-0.276733	-0.00579058	0.00579058	-0.447262	-0.495549	-0.263939	-0.252088	-0.330632	-0.286005	-0.337383	-0.229666	-0.139259	-0.195123	0.052695	0.0603613
b3390	0.029573	0.00998972	0.0150774	0.379013	0.268586	0.439995	0.403556	0.292322	0.338615	0.0789473	-0.114123	0.0351754	-0.304395	-0.383695	-0.208246	-0.191045	-0.0250803	-0.191891	-0.440283	-0.336991	-0.199439	-0.377791	-0.615166	-0.306601	0.277841	0.280491	0.288485	-0.260912	-0.191797	-0.271848	0.400067	0.410429	0.261318	0.39908	0.382049	0.308566	0.0645279	0.175659	0.0110006	-0.143286	-0.101188	-0.102334	-0.0289925	0.0289925	-0.533032	-0.600233	-0.827829	-0.648974	-1.36228	-0.8175	-0.026722	0.0839782	0.033124	0.1692	0.233839	0.307576
b3391	0.405647	0.471819	0.653116	0.572178	0.648092	0.565676	0.679728	0.624978	0.736781	0.0178545	0.00690132	-0.0247558	0.185248	0.631763	0.240448	0.0257527	0.0294934	0.137436	-0.0168378	0.00834997	-0.021475	0.421093	-0.0637327	0.147838	-0.20908	-0.0519923	-0.129415	-0.180801	-0.0703696	-0.184764	0.0467709	-0.00384974	0.174619	0.21366	0.16899	0.0303312	0.16899	0.0424639	-0.0444589	0.109243	0.0600804	0.0166182	-0.0506212	0.0506212	-0.201619	-0.161855	-0.0329431	0.218294	-0.266353	-0.159471	1.06804	0.472566	0.349907	0.212155	0.274091	0.401232
b3392	0.431946	0.390673	0.480957	0.52644	0.505592	0.75426	0.734646	0.892992	0.651261	-0.0153167	-0.0929222	0.108239	0.351052	0.544676	0.181687	0.0235176	0.237266	-0.121679	-0.0239054	-0.135517	-0.16035	0.331135	0.145884	0.196233	-0.141769	0.0186001	-0.0198543	-0.0161894	0.0100091	-0.0673557	0.0444863	-0.111851	0.150807	0.257979	0.165478	-0.0391364	-0.117416	-0.0305224	-0.000367876	0.118093	0.264648	0.221418	-0.112939	0.112939	0.189438	-0.134225	0.730279	0.373584	0.190753	0.0437272	1.25799	1.00923	0.924116	0.204061	0.294088	0.304401
b3393	-0.473104	-0.481477	-0.440417	-0.178861	-0.191867	-0.270498	-0.387934	-0.269532	-0.306072	0.114904	-0.0482616	-0.0666429	0.134474	0.280069	0.201227	-0.0201866	-0.169858	-0.133821	-0.404057	-0.490003	-0.298704	0.0886115	-0.00383921	-0.159959	-0.117297	-0.170651	-0.231166	-0.315836	-0.182035	-0.169711	-0.199724	0.0567517	-0.0117421	-0.065394	0.118215	-0.0303655	-0.269244	-0.204072	-0.282974	-0.0745796	-0.00549985	-0.0758239	0.0610703	-0.0610703	0.214983	0.151785	0.450858	0.355375	-0.32307	-0.238126	0.715601	0.615304	0.414728	-0.0566204	-0.0482966	0.0565486
b3394	-0.464476	-0.217905	-0.527698	-0.301143	-0.301588	-0.5974	-0.375431	-0.352418	-0.365098	0.0859248	0.0149969	-0.100922	0.0413037	0.154013	0.12765	-0.0149183	0.0899449	-0.00126127	0.017705	-0.153498	-0.219287	0.0307315	0.0335681	0.107137	-0.223194	-0.335425	-0.369673	-0.134799	-0.316108	-0.248071	-0.0704566	0.0918917	0.138011	0.303277	0.171784	0.174289	0.00590561	0.02671	-0.0672145	-0.0397692	0.221013	0.041834	0.05782	-0.05782	0.332046	0.218537	0.404593	0.568736	-0.340971	0.0470482	0.161483	0.387354	0.508278	-0.0664407	0.153501	-0.193597
b3395	0.3049	0.225542	0.253179	0.488261	0.451108	0.498559	0.321976	0.269726	0.310358	-0.0466241	0.0473075	-0.000683445	0.507729	0.553618	0.573245	0.259148	0.321266	0.162788	-0.012851	0.0701422	0.217813	-0.0343826	0.0148136	0.319516	-0.0874918	-0.404924	-0.056514	-0.0788599	-0.0512905	0.0475025	-0.455081	-0.486808	-0.0778953	0.16418	0.151412	0.132954	0.404552	0.261522	0.415849	0.291194	0.484693	0.122624	0.0298928	-0.0298928	0.394108	0.125447	0.413111	0.194418	-0.195038	0.108876	0.769297	0.655784	1.11517	0.18029	-0.0105557	0.0750664
b3396	-0.412333	-0.452081	-0.36143	0.00881117	-0.108873	0.0920713	0.0304907	-0.0484271	0.189426	0.173479	-0.279324	0.105845	-1.19149	-0.964187	-0.995398	-0.47861	-0.0883417	-0.94879	-0.738646	-0.774809	-0.775035	-0.7341	-0.993411	-0.688456	-1.04519	-1.20244	-0.860816	-0.25633	-0.368095	-0.434849	0.196599	-0.0314051	0.171339	-0.248112	-0.228432	-0.272944	0.0405996	0.232419	0.291447	-0.184211	-0.191026	-0.172204	0.0952164	-0.0952164	-0.333305	-0.218997	-0.245105	-0.416234	-0.41154	-0.513622	0.0745377	-0.0582295	0.040295	0.432938	0.343842	0.409824
b3397	1.33991	1.1483	1.04199	0.72904	0.350908	0.305059	0.663505	0.609888	0.430624	0.21366	-0.089678	-0.123982	-0.557751	-0.605367	-0.340275	-0.640419	-0.360233	-0.645337	0.320542	0.366946	0.443296	-0.105395	-0.114741	0.162693	0.367772	0.671088	0.432649	0.175363	0.209474	0.134139	0.753975	0.631628	0.550948	-0.358023	-0.586122	-0.674051	-0.174825	0.0593886	0.102546	-0.333667	-0.471727	-0.566078	0.0511053	-0.0511053	-1.12077	-1.19359	-0.00024915	-0.141096	-0.851828	-0.192195	0.935679	0.892708	0.758751	0.315284	0.717845	0.52674
b3398	0.153019	0.117807	0.258741	0.256544	0.0880554	0.297667	0.275024	0.263353	0.291279	0.0260341	-0.0417306	0.0156965	0.158573	0.0859773	0.119565	0.134056	0.1873	0.152644	-0.16583	-0.109127	0.0223754	-0.0308754	-0.142702	0.0453992	0.456745	0.670756	0.516041	-0.484532	-0.358372	-0.499363	0.372937	0.383102	0.174545	-0.183686	-0.0592137	-0.175099	-0.0682524	-0.131859	-0.0725337	-0.34521	-0.377565	-0.3887	0.187052	-0.187052	0.118032	-0.178325	-0.336717	-0.0631378	-0.828296	-0.532769	1.07257	1.05705	1.18939	0.195408	0.213254	0.228023
b3399	0.324681	0.312884	0.352014	0.488771	0.548776	0.451052	0.165119	0.244153	0.16912	0.15837	-0.118701	-0.0396691	-0.310122	-0.356077	-0.149243	-0.288622	-0.142896	-0.362308	0.776297	0.764862	0.846559	1.31707	1.10747	1.17692	1.04811	1.07595	1.05347	0.577075	0.718259	0.58291	0.773514	0.763445	0.650877	0.123974	0.170786	0.165418	0.567644	0.434598	0.482046	0.695012	0.649776	0.403338	-0.00836272	0.00836272	-0.0725041	-0.276207	-0.141355	-0.215292	-0.353055	-0.412105	-0.199232	0.240828	0.314998	0.392269	0.448557	0.575861
b3400	-0.256186	-0.321905	-0.273298	-0.23752	-0.139442	-0.062838	-0.315344	-0.317957	-0.319944	0.136865	-0.0794993	-0.0573653	-0.263865	-0.306889	-0.0955339	-0.236952	-0.0570345	-0.323182	0.58431	0.546008	0.481995	0.783417	0.841491	0.655368	0.532978	0.358848	0.496994	0.412424	0.332901	0.417013	0.910542	0.935278	0.937188	0.49685	0.438803	0.368728	0.7005	0.714513	0.544901	0.71812	0.554014	0.546608	-0.0768433	0.0768433	0.314669	0.220137	-0.380809	-0.722649	-0.305971	-0.37034	-0.613894	-0.606179	-0.64245	-0.0865088	0.625179	0.533549
b3401	-0.400083	-0.308761	-0.365164	-0.40811	-0.434871	-0.535365	-0.212173	-0.102935	-0.206881	0.0505957	-0.0166414	-0.0339544	-0.504185	-0.724037	-0.353379	-0.0881537	0.107624	-0.201702	0.0672159	-0.0430894	0.115382	-0.119018	0.0869128	-0.0734311	-0.0172653	0.192945	0.160653	-0.159508	-0.0946949	-0.00338481	0.94994	0.898433	0.928042	0.035459	-0.0882024	0.0653519	0.458854	0.668302	0.473198	0.490774	0.547951	0.339366	-0.161927	0.161927	0.528915	0.613137	-0.682268	-0.0542049	-0.746319	-0.799896	-0.855459	-1.04543	-0.702883	-0.00347948	0.509155	0.422254
b3402	0.392871	0.311258	0.448424	0.560615	0.8417	0.882694	0.872774	0.747024	0.826238	3.67115e-05	0.105525	-0.105561	0.169379	0.209549	0.117989	-0.0335502	-0.00232746	-0.0605952	0.313394	0.0136313	0.33195	-0.112211	-0.10198	0.158778	0.138371	0.178284	0.192628	-0.0287852	0.124061	0.0685724	0.0450233	0.0395578	0.261042	0.66353	0.521154	0.337017	0.276077	0.412586	0.300187	0.408984	0.453417	0.405388	-0.0185321	0.0185321	0.0109882	-0.268164	-0.762199	-1.00697	-0.447957	-0.492212	-0.00110482	0.56325	0.222917	0.214293	0.183813	0.156132
b3403	-0.944067	-0.832161	-0.777841	-0.930338	-1.03791	-1.11244	-0.815786	-0.776896	-0.793771	-0.334027	0.166416	0.167611	2.10729	2.12764	2.0816	1.45092	1.31543	1.52406	1.13807	1.01844	1.31443	1.3009	0.912445	1.46599	1.14865	0.958589	1.14345	1.0778	1.04872	1.00116	0.411813	0.396142	0.550148	-0.612346	-0.595515	-0.605278	0.350272	0.289157	0.275943	-0.645037	-0.757706	-0.776998	-0.115484	0.115484	1.19798	1.0092	-1.38103	-1.43696	-1.11974	-1.56256	1.5583	1.59011	1.51445	0.0501847	-0.276489	-0.246442
b3404	-0.164898	-0.177796	-0.176142	-0.0742086	-0.0590014	-0.211306	0.10038	0.160858	0.228549	-0.0373046	0.0877135	-0.0504089	0.21953	0.338187	0.451389	0.261275	0.0341862	0.382458	-0.0912458	-0.129382	-0.00846509	-0.272173	-0.166994	-0.153719	0.0797852	-0.182379	-0.0424374	0.0556366	-0.145072	-0.0499047	0.266104	0.226053	0.195247	0.199045	0.0902474	0.0761093	-0.0544495	0.0405924	-0.0402377	0.105542	0.183661	0.101117	0.0559391	-0.0559391	0.244098	0.0198483	0.147036	-0.379288	-0.569149	-0.368285	0.687966	0.603921	0.58967	-0.105552	0.0687074	-0.0142717
b3405	0.20253	0.187357	0.19454	0.464837	0.513489	0.45554	0.466536	0.566308	0.580646	-0.168197	0.125707	0.0424897	0.959234	0.897757	1.02288	0.656448	0.436619	0.779775	0.172848	0.254198	0.423512	0.083099	-0.0511202	-0.0647818	0.465443	0.423115	0.518029	-0.0619917	0.0708483	-0.0276309	-0.0394561	0.0283905	0.117502	-0.100906	0.0754604	0.00541429	0.263535	0.275533	0.170892	0.395463	0.188255	0.166579	0.142536	-0.142536	0.775514	0.667783	-0.341027	-0.693015	-0.485583	-1.09021	0.653686	0.408684	0.600329	0.190824	0.147647	0.144444
b3406	0.337573	0.359905	0.458862	0.541204	0.47014	0.661865	0.519554	0.605677	0.568685	-0.0435616	0.094055	-0.0504934	-0.170891	-0.0500316	-0.18765	-0.0759693	0.0377538	0.00952405	-0.154599	-0.176956	-0.120072	-0.41651	-0.359233	-0.17642	0.613932	0.559314	0.484784	-0.402399	-0.330407	-0.456122	0.269693	0.231147	0.475413	0.448456	0.342855	0.267734	0.0628057	-0.0333197	-0.0851251	0.260177	0.140929	0.0799269	0.0826566	-0.0826566	0.30904	0.333966	-0.226802	-0.204748	0.0561597	0.172618	-0.132104	-0.690848	-0.706131	0.261774	0.0754456	0.298134
b3407	-1.39135	-1.35596	-1.39569	-1.1722	-1.1834	-1.42444	-1.25873	-0.965684	-1.1101	0.129948	-0.0560671	-0.0738811	-1.8415	-1.81297	-1.58173	-0.886602	-0.697582	-1.174	-0.689732	-0.693876	-0.40437	-0.163933	-0.432871	-0.0563592	-0.233144	-0.242869	-0.224933	-0.775473	-0.85062	-0.929976	0.374411	0.255458	0.187911	0.0490075	-0.0146178	-0.107257	0.022089	0.0875839	-0.0942792	-0.201688	-0.222534	-0.441471	-0.0395009	0.0395009	-0.561567	-0.604582	-1.54094	-1.65044	-1.43962	-1.41786	-1.40631	-1.09852	-1.23879	-0.0925295	-0.108044	-0.0944772
b3408	-2.20158	-2.1609	-2.51034	-0.794516	-0.64117	-1.21611	-2.32631	-2.27175	-2.60136	-0.266368	0.139812	0.126556	0.706439	0.767039	0.568686	0.364879	0.204124	0.404115	-1.43676	-1.47268	-1.51667	-1.70785	-1.60704	-1.64456	-1.30874	-1.44956	-1.47851	-1.39371	-1.27794	-1.39865	-1.78017	-1.3798	-0.726494	-2.12212	-2.15787	-2.04911	-0.911239	-1.23051	-0.99904	-2.618	-2.69994	-2.65224	-0.417282	0.417282	-0.014251	1.69351	-0.385293	-0.245432	2.05922	0.820206	-2.18912	-2.24645	-1.84124	-0.769501	-1.71221	-1.17739
b3409	-1.56798	-1.51904	-1.52335	-0.389226	-0.302631	-0.717884	-1.84345	-1.90174	-2.0786	-0.340073	0.231674	0.1084	1.10747	1.17683	1.16648	0.518635	0.00346065	0.787171	-1.43999	-1.28753	-1.20163	-1.52399	-1.31534	-1.348	-0.939209	-1.21669	-1.27673	-1.12014	-1.02025	-1.11485	-1.31082	-1.22506	-1.06822	-1.61924	-1.53374	-1.55111	-0.696778	-0.855139	-0.821398	-1.96488	-2.2532	-2.08001	-0.0797162	0.0797162	1.39826	3.08264	-0.243677	-0.537121	1.41766	-0.0516805	-1.57607	-1.58973	-1.48305	-0.481689	-1.36985	-1.02327
b3410	0.442353	0.499093	0.361648	1.46265	1.44786	1.52239	-0.0117888	0.0831626	0.0161524	-0.234853	-0.0841996	0.319053	0.481919	0.542684	0.921429	0.71786	-0.179711	1.23322	-0.58254	-0.536041	-0.253547	-1.53361	-1.06314	-0.758149	-0.340156	-0.186975	-0.370252	-0.50596	-0.667636	-0.491644	-0.236451	-0.392178	-0.229362	-0.33197	-0.431392	-0.746621	0.287388	0.0316444	0.0549637	-1.03962	-1.11454	-1.24292	-0.0103135	0.0103135	2.24812	3.13349	-0.0683284	-0.445174	0.505267	-0.144166	-1.11738	-0.685167	-0.855155	0.184139	-0.531953	-0.331074
b3412	-0.491901	-0.9181	-0.958	-1.02744	-0.644034	-1.09075	-0.39591	-0.299714	-0.271136	0.065464	0.0444325	-0.109896	-0.618674	-0.218806	-0.243341	-0.421935	-0.305985	-0.350479	-0.114215	0.0751129	0.309399	-0.140512	-0.42909	0.065358	-0.335926	-0.430529	-0.145139	-0.27882	-0.504577	-0.419341	0.10884	0.0526689	0.0483426	0.128505	0.0600916	-0.151792	-0.0411754	0.0243606	-0.0655772	-0.207877	-0.116676	-0.288182	0.0355122	-0.0355122	0.139864	-0.0113845	0.0976702	0.239144	-0.254438	-0.318761	0.202201	-0.699796	-0.36205	-0.0101445	0.0372781	0.03128
b3413	0.011514	-0.0393797	0.0884486	0.0188426	0.124464	0.0513003	-0.258521	-0.21161	-0.283377	0.038381	-0.036402	-0.00197894	0.144112	0.0569014	0.0232281	0.280779	0.357129	0.167062	0.398135	0.280537	0.387475	-0.0108112	0.251033	0.609033	0.516297	0.429785	0.494272	0.229729	0.106724	0.237829	0.206603	0.225443	0.332413	0.25847	0.409072	0.509968	0.527994	0.159817	0.498819	0.129329	0.344068	0.247965	0.00831608	-0.00831608	0.165834	0.131979	-0.679713	-0.626564	-0.488297	-0.677957	-0.289989	-0.476157	-0.377666	-0.657622	-0.0753146	-0.0380638
b3414	1.30793	1.23366	1.28782	1.41589	1.44304	1.47092	0.294516	0.215435	0.260895	0.212553	-0.041414	-0.171139	-0.409628	-0.448364	-0.430577	-0.212988	0.0396449	-0.341575	1.51146	1.41744	1.53201	0.963963	1.14052	1.35923	1.56395	1.55425	1.53388	0.901286	0.918739	0.874978	1.23358	1.20819	1.16796	0.669639	0.532047	0.484796	1.44416	1.38088	1.46043	0.581538	0.617285	0.527843	0.0496657	-0.0496657	-1.27139	-1.4316	-1.09213	-0.754688	-1.00446	-0.674973	-0.149133	0.448883	0.127811	0.517766	0.941567	0.83341
b3415	-0.689218	-0.730929	-0.790912	-0.964869	-1.05336	-1.26626	-0.192143	-0.13657	-0.0787214	0.365754	-0.104738	-0.261016	-0.635718	-0.499678	-0.6857	-0.653596	-0.59473	-0.594914	-0.404019	-0.345143	-0.363421	-0.745406	-0.82311	-0.758979	-0.689981	-0.747747	-0.698876	-0.7807	-0.798274	-0.795398	-0.643317	-0.589109	-0.48058	-0.919275	-0.667509	-0.905509	-0.682965	-0.685197	-0.762976	-0.640115	-0.820455	-0.733858	0.0390466	-0.0390466	0.276562	0.232721	-0.0590169	-0.150937	-0.275693	0.0665974	-0.383691	-0.674651	-0.839671	-0.971917	-0.879632	-0.968263
b3416	-0.880799	-0.825069	-0.865355	-0.874575	-1.10318	-0.941649	-0.634178	-0.409994	-0.60268	0.055667	-0.123026	0.0673593	-0.133228	-0.326142	-0.232028	-0.435753	-0.43359	-0.363923	-0.00884335	-0.0413694	-0.0463603	0.131888	0.0976295	-0.0730734	0.295143	0.208159	0.202318	-0.0516956	-0.0694712	-0.110103	-0.905303	-0.962744	-0.776807	-0.385822	-0.130784	-0.26895	-0.224021	-0.240491	-0.606827	0.383322	0.0588103	0.154763	0.0503381	-0.0503381	0.602409	0.035693	0.143209	-0.328896	-0.506293	-0.444741	-0.207858	-0.642359	-0.207385	-1.07921	-0.9879	-0.945432
b3418	-1.20209	-1.24262	-1.11996	-1.5102	-1.42983	-1.59359	-1.17126	-1.16861	-1.10827	-0.0184777	-0.0159114	0.0343891	0.484903	0.272743	0.359085	-0.269631	-0.57748	0.017952	-0.709382	-0.769502	-0.66481	-0.601146	-0.694442	-0.616831	-0.738877	-0.731159	-0.567319	-0.58766	-0.565676	-0.655168	-0.941783	-0.991275	-1.28192	-0.766914	-0.806791	-1.01005	-0.704589	-0.426714	-0.415613	-1.40672	-1.48934	-1.47719	-0.0449408	0.0449408	0.251971	-0.0802399	-0.819371	-0.843208	-0.937602	-1.11065	0.642121	0.563785	0.656757	-0.901338	-1.30488	-1.21691
b3421	0.288613	0.416521	0.464115	0.681825	0.658589	0.702482	0.415955	0.501636	0.494218	-0.0170338	-0.0158856	0.0329193	0.153882	0.10951	0.0876508	0.171105	0.0986777	0.156824	-0.422037	-0.375843	-0.209205	-0.13072	-0.419051	-0.446742	0.0644728	0.163241	-0.133288	-0.129123	-0.154929	-0.183712	0.0902186	0.208576	0.289846	0.238583	0.0874723	0.13679	0.341969	0.40383	0.331271	0.252153	0.162575	0.19947	0.0268527	-0.0268527	0.191651	0.279193	0.013142	0.13794	-0.149517	0.244159	0.456064	0.0479273	-0.229318	0.158904	0.109827	0.23496
b3422	0.129702	0.0618981	0.205118	0.546429	0.276529	0.597493	0.133214	0.350902	-0.0264177	0.0171612	0.112443	-0.129604	0.0111255	0.521398	0.206083	-0.283415	-0.169363	-0.396955	-0.806095	-1.26247	-0.529707	-0.787116	-0.607423	-0.414372	-0.192901	-0.11651	-0.329644	-0.512859	-0.758364	-0.517334	0.0242092	-0.210057	0.0154062	-0.261379	-0.157512	-0.096993	-0.0574076	0.0390047	-0.218513	0.146986	-0.0517008	-0.357532	-0.0229343	0.0229343	0.198476	0.172188	-0.274569	0.362788	-0.151581	-0.138744	0.648011	-0.909229	-0.830387	0.00505102	-0.143025	0.115047
b3423_1	-0.138299	-0.0913	-0.131147	0.0992755	0.0560456	0.150434	0.0946796	0.126635	0.0919995	0.100753	-0.152451	0.0516981	-0.987659	-0.817012	-0.713515	-0.274926	-0.0511109	-0.532311	-0.368086	-0.290189	-0.157688	-0.440674	-0.474995	-0.237939	0.0810121	-0.0166787	0.0273888	-0.103065	-0.134017	-0.0687645	0.335841	0.246472	0.365549	0.0392798	0.03895	-0.0867192	0.0390762	-0.00199025	0.140867	-0.0573797	-0.194788	-0.184471	0.197048	-0.197048	0.217106	0.166783	-0.468551	-0.688946	-0.801521	-0.339212	-0.472942	-0.478203	-0.483928	0.535531	0.463372	0.529236
b3424	-0.488338	-0.513564	-0.488111	-0.215732	-0.185889	-0.235783	-0.305175	-0.15577	-0.0517334	0.244345	-0.16843	-0.0759151	-0.909042	-0.843746	-0.534023	-0.338287	-0.200616	-0.372028	0.135298	0.0666744	0.120289	0.0783844	-0.0782905	0.0227118	0.255901	-0.0888473	0.157765	0.185549	0.122399	0.152273	0.660604	0.58382	0.306972	0.33416	0.242863	0.266888	0.268227	0.274389	0.329566	-0.0561079	0.303539	-0.00490189	0.0265776	-0.0265776	-0.23038	-0.459576	-0.457994	-0.907248	-0.721817	-0.339889	-0.128178	-0.0373191	0.0717877	0.342717	0.661544	0.62117
b3425	1.06393	1.01202	1.00105	0.985957	0.586899	1.02035	0.662901	0.543382	0.621655	0.295802	-0.0835776	-0.212225	-0.938013	-1.11949	-0.779877	-0.613387	-0.0725106	-0.733788	0.594387	0.756777	0.883245	0.506598	0.3757	0.678777	0.706177	0.739011	0.805714	0.706606	0.658141	0.748092	0.824594	0.596668	0.362155	-0.496123	-0.591731	-0.741359	-0.682068	-0.667157	-0.603833	-1.30862	-1.20913	-1.46938	-0.00782141	0.00782141	-1.54617	-1.74588	-0.494492	-0.2051	-0.57747	-0.0901265	0.352952	0.575251	0.670223	0.800268	1.32491	1.27823
b3426	0.736182	0.77843	0.857329	0.543787	0.587403	0.637113	0.397136	0.437903	0.548237	-0.0801069	0.0314515	0.0486553	1.33426	1.25016	1.26473	0.789632	0.646005	2.03839	5.34041	5.3664	5.43793	5.33173	5.36632	5.40798	5.59448	5.4526	5.5997	5.47848	5.29754	5.40131	-0.279724	-0.267772	0.0721284	-0.160239	-0.437644	-0.215252	0.0510499	0.0146436	-0.0760984	-0.339263	-0.137692	-0.655364	-0.0580095	0.0580095	-0.137957	-0.0555523	0.216749	0.333981	-0.434196	-0.148799	0.692078	0.807239	0.401818	5.35974	5.31379	5.32315
b3427	0.284754	0.297213	0.331454	0.758532	0.937031	0.645167	0.749027	0.80229	0.74264	0.206217	-0.203924	-0.00229299	-0.331193	0.207107	0.123417	-0.149169	-0.142563	-0.141084	0.870434	0.907344	0.759937	0.285459	0.871443	0.508903	0.642572	0.781524	0.755481	0.524543	0.475097	0.296806	-0.00810835	0.0413801	-0.0243908	0.658974	0.379117	0.450647	-0.0880402	-0.0568899	-0.228135	0.285394	0.32287	0.0480915	0.0581347	-0.0581347	-0.315369	-0.249293	-0.401574	-0.326838	-0.37635	0.0949363	0.60958	-0.265556	-0.556726	0.550743	0.907298	0.587109
b3428	-0.375638	-0.401454	-0.476345	0.169665	0.142639	0.0964886	-0.405025	-0.440981	-0.441954	0.00546475	0.0101358	-0.0156006	0.312851	0.420538	0.366655	-0.179982	-0.186301	-0.161836	-0.804663	-0.890789	-0.809406	-0.909304	-0.258045	-0.596527	-0.504065	-0.441477	-0.562132	-0.137652	-0.310839	-0.169883	-0.903167	-1.0612	-1.06959	-0.330125	-0.270087	-0.441428	-0.453008	-0.103663	-0.501062	0.137082	-0.0764819	-0.197843	0.164992	-0.164992	0.309069	-0.0175461	-1.09045	-1.20046	-0.718883	-1.29251	-1.33457	-1.08519	-1.20524	-0.376567	-0.218913	-0.210884
b3429	-0.200623	-0.232733	-0.407289	0.198368	0.255669	-0.139267	-0.472357	-0.386048	-0.48807	-0.0265671	0.03616	-0.00959294	0.519109	0.55515	0.528892	-0.223239	-0.198853	-0.178687	-0.33643	-0.258842	-0.240919	-0.325717	0.0780835	-0.316485	-0.364497	-0.477815	-0.466979	0.295581	0.181236	0.226936	-0.992095	-1.11426	-1.14562	-0.118822	-0.158228	-0.253399	-0.10607	-0.00875384	-0.414573	-0.0807153	0.136386	-0.11897	-0.0509314	0.0509314	0.0903613	-0.189214	-1.01185	-1.12693	-0.711768	-1.18705	-0.8402	-0.742886	-1.05267	-0.259915	-0.0228174	0.0996178
b3430	-0.738813	-0.671237	-0.613638	-0.159715	-0.182771	-0.205984	-0.685233	-0.56022	-0.571596	0.043137	0.0565683	-0.0997053	0.537482	0.707448	0.63063	-0.175785	-0.288921	-0.112077	-0.311363	-0.391654	-0.360906	-0.25407	0.115956	-0.177642	-0.599026	-0.728126	-0.686728	0.381386	0.213286	0.350338	-0.988728	-1.03974	-1.01266	-0.223623	-0.329442	-0.274284	-0.279925	-0.128234	-0.50245	-0.0849334	-0.0795464	-0.107391	0.0217004	-0.0217004	0.193283	0.0354358	-0.987394	-1.3833	-0.575818	-0.776612	-0.815972	-0.900464	-1.00818	-0.239627	0.187658	0.0362383
b3431	-0.54978	-0.517785	-0.570154	0.0257734	0.061053	-0.0574017	-0.624187	-0.617035	-0.643648	0.0941393	-0.0396804	-0.0544589	0.123858	0.304409	0.0837972	-0.528877	-0.40307	-0.564712	-0.839345	-0.754289	-0.713498	-0.438962	-0.136558	-0.42858	-0.423578	-0.444789	-0.409013	0.0769377	-0.0611566	0.0634709	-1.01321	-1.08218	-1.17226	-0.209933	-0.331421	-0.352284	-0.408078	-0.210636	-0.532582	-0.09631	-0.253972	-0.385245	-0.0844662	0.0844662	0.474361	0.00912485	-1.40438	-1.57258	-1.03533	-1.47072	-1.1329	-1.62143	-1.65225	-0.309023	0.0933035	0.193891
b3432	-0.545777	-0.424667	-0.421931	-0.0446784	0.0917669	-0.187291	-0.505909	-0.407626	-0.545043	0.0833732	-0.0124797	-0.0708935	-0.0014312	-0.0342388	-0.0673158	-0.57094	-0.505467	-0.608471	-1.11764	-1.06044	-0.928667	-0.731885	-0.597567	-0.755377	-0.27106	-0.356246	-0.297194	-0.0724117	-0.237518	-0.15095	-0.837679	-0.879063	-0.998866	-0.0635966	-0.174248	-0.200314	-0.338528	-0.0691916	-0.396253	-0.321216	-0.203396	-0.331687	-0.0252724	0.0252724	0.527781	0.0710209	-1.18107	-1.68446	-1.00542	-1.39509	-1.19882	-1.39865	-1.6555	-0.18123	0.312188	0.247125
b3433	-0.386398	-0.389966	-0.36556	-0.13773	-0.0273715	-0.210626	-0.502319	-0.390317	-0.513974	-0.049798	0.0316182	0.0181799	-0.445385	-0.572485	-0.516707	-0.205672	-0.279897	-0.147052	-0.737956	-0.625059	-0.632032	-0.58101	-0.57509	-0.796876	-0.5187	-0.456876	-0.525067	-0.613139	-0.510488	-0.615281	-0.994836	-0.854893	-0.964165	-0.333278	-0.223211	-0.204636	-0.542064	-0.596138	-0.663443	-0.574906	-0.652507	-0.67381	0.0140963	-0.0140963	0.137063	0.0352252	-0.221517	-0.26844	-0.220459	-0.500042	-0.507396	-0.5378	-0.373746	-0.093392	0.00409133	-0.0200302
b3434	0.499484	0.401198	0.504981	0.54329	0.533525	0.535728	0.907065	0.874828	0.838247	-0.0563138	-0.0173611	0.0736749	-0.225078	-0.133729	-0.0796154	0.00800643	0.0506073	-0.0559925	-0.0893259	0.158685	0.0593357	-0.154795	-0.174165	0.0742368	0.266313	0.273218	0.378503	-0.170827	-0.188799	-0.423386	0.703379	0.595444	0.569066	0.267636	0.321275	0.289102	0.0868174	0.227861	0.232412	0.0287644	0.014939	0.0664457	0.0791064	-0.0791064	0.324143	0.075141	0.239237	0.281824	-0.0482668	0.00963819	0.288313	0.177115	-0.000952428	0.493913	0.35523	0.318797
b3437	-0.185026	-0.157129	0.012601	-0.050072	-0.166187	0.239808	0.470679	0.199127	0.579469	0.0772892	-0.0267458	-0.0505433	-0.377112	-0.15152	-0.486056	-0.323603	-0.423067	-0.403044	-0.629915	-0.49352	-0.450241	-0.269228	-0.18253	-0.302691	-0.247066	-0.203863	-0.0761332	-0.506811	-0.357518	-0.581174	-0.141877	-0.345632	-0.138303	-0.328503	-0.329871	-0.375065	-0.118343	-0.0243217	-0.0444859	-0.196454	-0.339228	-0.25185	0.0398497	-0.0398497	-0.00941462	-0.0280694	-0.555084	-0.13555	-0.599481	-0.553158	0.0223895	-0.274209	-0.507892	-0.297195	-0.450029	-0.483955
b3438	-0.311277	-0.257381	-0.143286	-0.0826037	-0.119805	-0.0378826	-0.21762	-0.26881	-0.274973	-0.12672	0.105551	0.0211685	0.469507	0.455308	0.361633	0.164814	0.120015	0.177366	-0.176101	-0.285087	-0.195929	-0.421793	-0.408603	-0.280957	0.194489	0.178714	0.141604	-0.130277	-0.181199	-0.170223	-0.234114	-0.144754	-0.301654	-0.222155	-0.0758563	-0.105401	-0.0337294	-0.151379	-0.0953236	0.253378	0.085182	0.0895003	0.0270916	-0.0270916	0.0828131	0.372505	-0.332734	-0.298671	0.517577	0.444071	-0.0644818	-0.254263	-0.0533714	0.104424	-0.137158	-0.158582
b3440	-0.475258	-0.320686	-0.352624	-0.0120187	-0.0471945	-0.30227	-0.131225	-0.0829801	-0.0522447	-0.0856313	0.119534	-0.0339028	-0.107508	-0.0183373	0.00080038	-0.0188343	-0.273242	0.0997491	0.741973	0.79169	0.812203	0.624666	0.875709	0.695357	0.453011	0.488636	0.335062	0.271896	0.234862	0.212987	-0.139463	-0.113678	-0.0388193	0.164879	0.153844	0.0747517	0.437963	0.311531	0.304843	-0.0702278	-0.129447	-0.154777	0.0480624	-0.0480624	0.915636	0.67946	-0.0817834	0.269201	0.193331	-0.253538	-1.07335	-0.925131	-0.840552	0.221731	0.0813718	0.0230944
b3441	-0.235561	-0.303401	-0.208951	0.184741	0.203155	0.139826	0.15646	0.259924	0.257385	-0.0989368	0.0840391	0.0148978	-0.284806	-0.213613	-0.135802	-0.0271875	-0.162467	0.0460949	-0.766143	-0.984905	-0.692245	-1.12646	-0.757352	-0.851435	-0.917149	-1.66556	-1.53378	-0.112334	-0.396132	-0.0266665	-1.08849	-0.986841	-0.642256	0.0639842	-0.10227	-0.00894107	-0.155483	-0.107254	-0.150282	-0.28363	-0.61963	-0.607477	-0.0242491	0.0242491	0.415423	0.633919	-0.32935	-0.0665493	0.0931852	-0.0206247	-0.48432	-1.0944	-0.70107	0.028226	-0.314284	-0.221675
b3442	0.0348344	0.149849	0.0895733	-0.158435	0.0394037	-0.229262	0.189216	0.0271111	0.123746	0.0229122	-0.0447645	0.0218523	0.0468433	0.631509	0.436057	-0.0308226	0.00188271	0.0181568	-0.0717262	-0.0221705	0.00763613	-0.153635	-0.058423	0.143392	-0.0867515	0.291608	0.0433773	-0.282064	-0.0697487	-0.19049	-0.0490781	0.155774	0.679854	-0.222046	0.269427	0.00572611	0.000445821	0.126699	0.0452089	0.0510322	0.228654	0.220761	0.0135889	-0.0135889	-0.210814	-0.18305	0.227172	0.375002	-0.169069	0.0549193	1.28256	0.831198	0.661562	-0.0546964	-0.050091	-0.0849529
b3443_1	0.270491	0.0757363	0.0378044	0.323818	-0.241912	-0.0787359	0.463895	0.415441	0.279021	0.17316	-0.126348	-0.0468125	-0.42311	1.39953	0.905135	-0.355792	-0.202753	-0.508517	-1.05288	-0.552702	-0.90976	-0.76226	-0.333632	-0.314381	-1.38967	-0.833747	-1.02447	-0.853609	-1.13273	-0.614151	-0.427604	-0.207037	0.582452	-0.859794	-0.151947	-0.670834	-0.754333	-0.901572	-0.832581	-0.953362	-0.304542	-0.837235	-0.191327	0.191327	-0.24577	0.219398	0.046447	0.416895	-0.215074	0.549862	2.13979	0.306918	-0.305633	-0.528061	-0.554998	-0.763783
b3446	1.13369	1.36829	1.2671	1.77207	1.5825	1.58244	1.50542	1.36276	1.50291	-0.00759386	-0.0656777	0.0732716	0.178279	0.607562	0.366991	0.00967561	0.362809	-0.084372	0.456728	0.464259	0.640603	0.0760069	0.522752	0.601152	0.779694	0.79761	0.276983	0.770234	0.552096	0.694911	0.131153	-0.0127884	0.257056	0.603044	0.594383	0.362343	0.69122	0.808678	0.756245	1.87305	1.6047	1.52584	-0.165473	0.165473	-0.373013	-0.369442	0.188007	0.404761	0.181531	0.257092	0.949268	-0.113257	-0.0967221	-0.0561371	-0.153069	0.0609681
b3447	0.0966362	0.273872	0.24957	0.370788	0.262675	0.322066	-0.00602951	0.0802644	-0.0835132	0.0453872	0.0637654	-0.109153	0.0371899	-0.10965	-0.0800867	0.010502	-0.0332073	0.0885561	1.04321	1.16157	1.27736	2.07728	2.10776	1.28938	1.77301	1.71768	1.70019	1.65309	1.60273	1.65673	-0.455404	-0.422512	-0.339349	-0.555782	-0.406815	-0.299334	0.555717	0.445093	0.251067	0.541091	0.439788	0.334806	0.0575122	-0.0575122	-0.187	-0.254839	0.577841	0.0760913	-0.171376	-0.0944439	0.118539	-0.1746	-0.264467	-0.530083	-0.480971	-0.398026
b3448	1.13833	1.07242	1.13963	1.3285	1.74989	1.62794	0.847415	0.734566	0.872583	-0.132513	0.10459	0.0279236	1.57687	1.59384	1.42056	-0.299431	-0.265063	-0.0806735	0.926254	0.859595	0.914098	0.656015	1.435	0.739622	1.21214	1.17999	1.06523	1.11573	1.28736	1.0859	-0.468657	-0.425514	0.068316	0.258556	0.323189	0.334069	1.7271	1.6313	1.44235	2.52932	2.23998	2.30635	0.060659	-0.060659	-0.18821	0.234093	0.65431	0.383857	0.746009	0.299066	-0.636151	-0.532595	-0.602265	0.0250825	-0.469134	-0.379053
b3449	0.565084	0.542594	0.598197	0.169757	0.0492783	0.18766	0.187027	0.0845776	0.175129	0.0694077	-0.043408	-0.0259996	0.822641	0.829456	0.688325	-0.310359	-0.058263	-0.330831	0.0283173	0.0839179	0.134902	-0.149646	0.101834	0.00207704	-0.847741	-1.04357	-0.969607	0.289498	0.284769	0.236926	0.0125477	-0.0341687	0.0916878	-0.398253	-0.225627	-0.413796	0.0488041	0.0353757	-0.0599375	0.304522	0.106892	0.229233	-0.129138	0.129138	0.0425393	0.36565	0.341958	0.182492	0.401124	0.257042	0.816789	0.443756	0.563288	0.107845	0.0259329	-0.0231132
b3450	0.324756	0.464524	0.554781	-0.968683	-1.17395	-1.02359	-1.07759	-1.01078	-1.14606	-0.0422792	0.00642755	0.0358516	1.29383	1.04095	0.8102	-0.120974	-0.030024	-0.208828	-0.139956	-0.190616	-0.0374693	0.375616	0.439209	0.255952	0.536242	0.459437	0.514367	0.557581	0.347908	0.524539	-0.608591	-0.704339	-0.759092	-1.29753	-1.45338	-1.36156	-0.940319	-1.15427	-1.12158	-0.959988	-1.1839	-1.28944	-0.0153691	0.0153691	-0.131039	-0.0825863	0.162106	0.146493	-0.447563	-0.361618	0.915116	0.596194	0.597412	-0.53823	-0.450307	-0.395886
b3451	0.361392	0.339557	0.462158	-0.882286	-1.04124	-0.903028	-1.03569	-1.42179	-0.975378	0.176565	-0.0424874	-0.134077	0.654919	0.611185	0.382972	-0.476264	-0.0559547	-0.410789	0.29833	0.282493	0.52665	0.488403	0.702522	0.47845	0.738068	0.490058	0.695335	0.893728	0.837153	0.910767	-0.172679	-0.312221	-0.300908	-1.0458	-0.557854	-1.13539	-0.518938	-0.529023	-0.56345	-0.802634	-0.337664	-0.737226	0.0178456	-0.0178456	-0.250487	-0.364694	0.0265612	0.0567016	0.0307264	-0.230865	1.14589	0.966067	0.773555	-0.483186	-0.335081	-0.433283
b3452	1.11388	1.2879	1.16457	-0.695752	-1.04211	-0.819707	-0.959116	-0.762144	-0.873152	0.342848	-0.176516	-0.166333	0.536893	0.772627	0.676123	-0.609873	0.0312816	-0.693056	0.814768	0.861011	0.907305	0.542554	0.750241	0.749493	1.0518	0.785008	0.82537	1.43765	1.17774	1.12884	-0.405047	-0.611481	-0.495494	-1.14083	-1.90583	-2.09131	-0.980172	-0.796364	-1.10586	-1.7321	-1.22426	-1.43602	-0.0780317	0.0780317	-0.342649	-0.107799	-0.504277	0.169529	-0.414416	-0.58506	1.47939	1.01682	1.14461	-0.371516	-0.118626	-0.389786
b3454	-1.91666	-2.01249	-2.12584	-1.79883	-1.69422	-1.92828	-1.92313	-1.84831	-1.92956	0.0202981	0.0602354	-0.0805335	-0.505354	-0.376037	-0.441067	-0.181444	-0.185243	-0.316468	-0.145422	-0.0964966	-0.0238616	-0.731183	-0.852656	-0.485232	-0.738234	-0.751973	-0.640184	0.155692	0.0251354	0.0805044	-2.30766	-2.44678	-2.24984	-3.15941	-2.89039	-3.00055	-3.51464	-3.56037	-3.62127	-3.78512	-4.09959	-4.02442	0.00614225	-0.00614225	-0.630271	-0.478152	-2.3513	-2.4277	-2.46194	-2.72723	-0.206712	-0.50936	-0.103468	-0.184205	-0.146295	-0.0692187
b3455	-2.00769	-1.90502	-2.01475	-1.79924	-1.6474	-2.00065	-1.95225	-1.69007	-1.96746	-0.0182082	0.0191529	-0.000944656	-0.165498	-0.188746	-0.340884	-0.243931	-0.107007	-0.331371	-0.511167	-0.41893	-0.241326	-0.884086	-1.07831	-0.541886	-0.15612	-0.482302	-0.258676	-0.188446	-0.284253	-0.227789	-2.83693	-2.89154	-2.80816	-3.09482	-3.00349	-3.19854	-3.89396	-4.01086	-3.99971	-4.38368	-4.40831	-4.6756	-0.013756	0.013756	-0.766505	-0.671189	-3.13847	-3.32519	-3.33189	-3.43323	-0.490813	-0.0250657	0.10821	-0.603014	-0.559589	-0.418374
b3456	-1.33905	-1.23332	-1.14276	-1.16848	-1.24492	-1.41013	-0.973096	-0.896763	-1.02937	-0.0107588	-0.0282432	0.039002	-0.554203	-0.515857	-0.612859	-0.146668	-0.0363435	-0.225307	-1.01248	-0.958655	-0.899791	-1.68295	-1.8514	-1.46951	-0.787011	-1.06763	-0.889937	-0.201695	-0.573288	-0.449753	-2.26948	-2.57535	-2.49759	-2.7595	-2.76616	-2.85138	-3.61087	-3.58885	-3.70983	-4.40942	-3.80174	-4.16583	-0.143063	0.143063	-0.47959	-0.841348	-2.2838	-2.03152	-2.27514	-2.51739	-0.319516	-0.58257	-0.376544	-0.456568	-0.295232	-0.228132
b3457	-1.2597	-1.23971	-1.16473	-1.07075	-1.28982	-1.14867	-0.886615	-0.924505	-0.967875	-0.00259712	-0.0305913	0.0331884	-0.276689	-0.345515	-0.424841	-0.0940049	-0.0450365	-0.224864	-0.579232	-0.502373	-0.42075	-1.35828	-1.49695	-1.14179	-0.329791	-0.693603	-0.437132	-0.238888	-0.343333	-0.300068	-2.59284	-2.80379	-2.57895	-2.65953	-2.85716	-2.93966	-3.79517	-3.67205	-3.68379	-3.80365	-3.815	-4.01484	-0.0646236	0.0646236	-0.637194	-0.973695	-1.56184	-2.11206	-2.25006	-2.57256	-0.247259	-0.091738	0.0219892	-0.178084	-0.187579	0.00441651
b3458	-0.940482	-0.94292	-0.961865	-0.727333	-0.883372	-0.621854	-0.931022	-0.987583	-1.00102	-0.0335057	0.0197868	0.0137189	-0.178588	-0.332552	-0.330183	-0.0248921	-0.0473297	-0.00662034	0.0122496	-0.0694224	0.0192338	-0.612184	-0.695312	-0.309127	0.168044	0.077511	0.254244	0.018429	0.0607035	-0.00439432	-2.65431	-2.49342	-2.14978	-2.41907	-2.78577	-2.81878	-4.00088	-3.96438	-4.00481	-4.4706	-4.55426	-4.59661	-0.0957229	0.0957229	-0.27444	-0.0666264	-1.57506	-1.50329	-1.84271	-1.72473	-0.117445	0.414589	0.216945	-0.0948387	-0.0986387	-0.0704393
b3459	0.433205	0.452177	0.433565	0.822565	0.894126	0.771054	0.549178	0.641264	0.62156	-0.0383746	0.0433075	-0.00493293	-0.429555	-0.210383	-0.0685549	0.0788906	0.0312692	0.0676868	-0.129445	-0.189271	0.217636	-0.958785	-0.866123	-0.367605	0.280319	0.313751	0.389007	-0.265334	-0.177941	-0.274422	1.13766	1.05442	1.21548	0.849565	0.786275	0.629233	0.92536	0.786395	0.840202	0.68722	0.608612	0.555781	-0.0711077	0.0711077	0.0197722	0.134104	-0.395193	-0.0667176	-0.271909	-0.164687	0.165666	-0.275624	-0.315385	0.0587891	-0.00597474	0.0925767
b3461	-0.219143	-0.248257	-0.314941	-0.105188	0.00286442	-0.0784476	0.00805748	0.0656262	0.126314	-0.0361361	0.0822039	-0.0460677	0.24101	0.26497	0.349708	0.118949	0.18573	0.170998	0.594203	0.704591	0.760272	0.284801	0.511068	0.530494	0.368432	0.375531	0.301965	0.137808	0.0899256	0.128728	0.279413	0.323782	0.59586	0.0271906	0.121475	0.095533	0.449539	0.485071	0.407203	0.908418	0.721389	0.74053	-0.0388132	0.0388132	0.419022	0.28121	0.11667	-0.112338	0.187324	-0.171284	-0.152247	-0.485822	-0.412287	0.247025	0.194041	0.115329
b3462	0.055786	-0.142487	-0.180607	0.255461	0.253652	0.204715	0.312926	0.121877	0.201331	0.0403237	-0.0705528	0.0302291	-0.253145	-0.303512	-0.344165	-0.21359	-0.260838	-0.189397	-0.282	-0.141423	0.0974374	-0.290758	-0.415887	-0.237016	-0.224307	-0.256407	-0.220657	-0.471109	-0.443501	-0.522891	0.269526	0.118871	0.0895106	0.0472559	0.236899	-0.02305	0.184971	0.115304	0.166474	0.468701	0.192779	0.147372	-0.038993	0.038993	0.37987	0.126027	-0.553999	-0.582817	-1.0568	-1.12924	-0.159455	-0.506067	-0.473986	0.172594	0.177999	0.0751135
b3463	0.0698545	-0.0281887	-0.136734	0.262882	0.29351	0.224884	0.239483	0.271772	0.28119	-0.0663283	0.0511714	0.0151568	-0.422793	-0.437723	-0.380122	-0.112107	-0.146179	-0.0565774	-0.0416594	-0.0148284	0.132268	-0.240982	-0.223855	-0.0694395	0.215297	0.201758	0.221357	-0.147921	-0.340822	-0.295541	0.334712	0.2045	0.266693	0.183979	0.309523	0.127179	0.369516	0.354643	0.237736	0.330857	0.253183	0.115959	-0.0163118	0.0163118	0.356722	0.234687	-0.27343	-0.302742	-0.846274	-1.18856	0.024081	-0.494799	-0.193899	0.23911	0.167865	0.223894
b3464	0.271909	0.362216	0.340962	0.723909	0.65382	0.85293	0.549459	0.480836	0.557315	0.0261826	-0.050761	0.0245784	-0.430323	-0.471124	-0.446795	0.090539	0.137924	0.144428	0.504687	0.525098	0.616201	0.470769	0.324705	0.519376	0.790367	0.776978	0.840268	0.0289626	0.0548924	-0.0913712	0.307975	0.240435	0.150309	0.169587	0.0486552	0.133239	0.0719484	0.140533	0.191522	0.265909	0.165327	0.199029	-0.26388	0.26388	-0.0386769	0.148613	-0.121969	-0.143382	-0.699054	-0.115254	0.0458818	-0.0228728	-0.0208533	0.131826	0.279147	0.29347
b3465	-0.150253	-0.172541	-0.108831	0.0877388	0.133467	0.199192	-0.306549	-0.0118312	-0.191538	-0.0084155	-0.00522797	0.0136435	-0.226494	-0.0351389	-0.131449	-0.104658	-0.0777259	-0.110664	-0.101752	0.0154528	0.0233425	0.194663	-0.0774986	0.320059	0.460954	0.573756	0.557526	-0.45822	-0.551848	-0.267399	0.0932018	0.0373572	-0.0177283	0.186017	0.123111	0.112119	0.033438	0.0103877	-0.00361972	0.19548	0.132166	0.0012835	0.0359093	-0.0359093	-0.244316	0.116485	0.0305694	-0.187145	-0.273435	-0.511611	-0.178791	-0.281298	-0.412614	0.0786333	0.00453933	0.0534046
b3466	0.38378	0.331969	0.295729	0.670014	0.752297	0.710189	0.640472	0.731458	0.664493	0.00362597	0.0620023	-0.0656282	-0.289908	0.137451	0.00756758	-0.111895	-0.111389	-0.0161952	0.00727239	0.0517151	0.0565498	0.0270114	-0.353943	0.0337862	0.261904	0.288885	0.415512	-0.644216	-0.637115	-0.657003	0.326661	0.229025	0.177068	0.249889	0.202161	0.123044	0.0324796	0.106957	0.0745598	0.106348	0.138069	0.0563676	-0.00472243	0.00472243	0.0996709	-0.000321915	-0.831071	-0.492546	-0.661267	-0.28365	0.326864	-0.746828	-0.655037	0.342796	0.0329675	0.136908
b3467	0.400223	0.348737	0.489423	1.11017	1.24156	1.38364	0.586825	0.643902	0.722065	-0.0205003	0.0142583	0.00624202	-0.314941	-0.422965	-0.158935	-0.111711	0.0600181	-0.188197	-0.209312	-0.196758	-0.0803625	-0.274169	-0.355452	-0.13718	-0.145427	-0.236373	-0.213528	-0.0772822	-0.115525	-0.0825569	0.602348	0.444765	0.506043	0.448794	0.452779	0.376118	0.529077	0.403087	0.568653	0.304246	0.162862	0.0803375	0.0189878	-0.0189878	-0.256617	-0.0636625	-0.449073	-0.714821	-0.63599	-0.88621	0.0633475	0.290589	0.214736	0.520468	0.464497	0.491855
b3468	0.614011	0.564637	0.602108	1.04061	1.08499	0.977436	0.462068	0.613383	0.561636	-0.155172	0.131807	0.0233645	0.101739	0.182632	0.304099	-0.147363	-0.0950724	0.0624931	-0.0996844	-0.0488048	0.349425	-0.338534	-0.378968	0.136394	0.278156	0.174612	0.109014	0.150919	-0.0198749	-0.0358813	-0.067508	-0.117403	0.145922	0.189818	0.18358	0.250712	0.906752	0.614844	0.807504	1.06722	0.951239	0.661312	-0.0472738	0.0472738	0.454588	0.24562	-0.225306	-0.0869744	-0.127924	0.0287484	-0.722015	-0.65684	-0.667195	0.089253	-0.176839	0.0372852
b3469	0.16465	0.334073	0.320945	0.182071	0.336128	0.158806	0.280528	0.373671	0.387003	0.200517	-0.0953637	-0.105153	0.0566756	0.366276	-0.147485	-0.197315	-0.134127	-0.347835	-0.373734	-0.928293	-0.150468	-0.756358	-0.968753	-0.645712	-0.430604	-0.615085	-0.525833	0.0512094	-0.194171	0.129442	-0.41345	-0.173967	-0.40855	0.696527	0.546603	0.412425	-0.112398	-0.166453	0.0983217	0.301034	0.116587	0.280708	0.0128374	-0.0128374	0.0357346	0.0651846	0.771856	0.621529	0.298506	0.176798	-0.226228	-0.766066	-0.717939	-0.187324	-0.413258	-0.574747
b3470	1.119	1.11309	1.19494	1.25914	0.996745	1.25392	1.37677	1.29528	1.35372	0.0777513	-0.0152985	-0.0624528	0.00275291	0.0740911	0.433543	-0.733191	-0.265117	-0.5522	-1.21904	-1.2011	-0.99331	-1.27323	-1.75357	-1.25392	-0.967614	-0.848104	-0.809321	-0.7925	-1.00845	-1.0479	0.822374	0.422149	0.080835	0.563502	0.548253	0.282397	0.246016	0.321271	0.341553	0.629335	0.497623	0.430923	-0.0813369	0.0813369	-0.678916	-0.511883	0.97345	1.03103	-0.103531	0.0890382	-0.194284	-0.0342605	-0.229856	0.363932	0.354639	0.32794
b3471	-0.109529	-0.281889	-0.3661	0.28205	-0.0536849	-0.445133	-0.516067	-0.423985	-0.400669	0.133068	-0.130971	-0.00209761	-0.0392008	0.199116	0.523048	-0.396632	0.0583907	-0.446936	0.193289	0.2173	0.28928	0.506162	0.560858	0.476606	0.646092	0.346737	0.48148	0.618623	0.521052	0.68054	0.596559	0.400845	0.484685	-0.0404574	0.101464	0.016164	0.568756	0.44093	0.561589	-0.0283533	0.206237	0.0574847	-0.115645	0.115645	-0.0492812	-0.396529	1.38626	1.41115	0.17778	0.0198272	-0.169121	-0.317701	-0.0385855	0.46356	0.364829	0.0741985
b3472	-0.200286	-0.0676138	-0.153634	0.0664717	0.0212572	0.117997	0.000824628	-0.118707	-0.0128538	-0.0922127	0.0404301	0.0517826	0.16415	0.152876	0.140373	-0.0788414	-0.048767	-0.0436775	0.519593	0.446414	0.496828	0.614669	0.46804	0.74093	0.590597	0.512482	0.677813	-0.219784	-0.094599	-0.225465	0.358279	0.376121	0.595976	-0.373269	-0.485445	-0.510294	-0.0605726	-0.136011	-0.222131	-0.197561	-0.305821	-0.353534	-0.131562	0.131562	0.0968836	0.221459	0.356904	0.454945	-0.155108	-0.0625349	-0.209964	-0.151368	-0.354589	0.422684	0.219101	0.0770227
b3473	0.410654	0.414659	0.408492	0.58499	0.294582	0.258405	0.588016	0.525679	0.407426	-0.159143	0.0621492	0.0969942	-0.5111	-0.42248	-0.366104	-0.457546	-0.39015	-0.464533	-0.810032	-0.650868	-0.577647	-0.714549	-0.797126	-0.547051	-0.772369	-0.547769	-0.628864	-1.07969	-1.18911	-1.1256	-0.32349	-0.314272	-0.387945	-0.416703	-0.427138	-0.523476	-0.842864	-0.782516	-0.724536	-0.244518	-0.515771	-0.721679	0.117163	-0.117163	0.383053	0.00998424	0.200929	-0.0134373	0.161112	-0.271563	-0.14398	-0.608311	-0.83742	-0.319603	-0.442799	-0.342947
b3475	0.531609	0.542907	0.571096	0.64023	0.486558	0.64807	0.356809	0.306438	0.296157	0.195275	-0.110669	-0.0846064	-0.366999	-0.263068	-0.332544	-0.1825	-0.170123	-0.122506	0.0271031	0.168126	0.283228	0.41465	0.249927	0.543429	-0.229426	-0.332953	-0.230763	0.16965	0.0996552	0.01661	0.376237	0.33332	-0.0263626	0.554217	0.610905	0.67429	0.276438	0.169436	0.209266	0.979426	1.05513	0.796793	0.0882575	-0.0882575	0.171838	0.102831	0.495306	0.112382	-0.628448	-0.510948	-0.108334	-0.0643136	0.0296582	-0.104845	0.240013	0.246802
b3476	-2.11622	-1.94416	-2.13129	-2.14968	-2.19269	-2.32907	-1.78752	-1.65219	-1.6786	-0.0667142	0.0617258	0.00498843	-0.629122	-0.36632	-1.28639	-0.656372	-0.634477	-0.777865	-0.958648	-0.953008	-1.03994	-0.579577	-0.596627	-0.906107	-0.683699	-0.706239	-0.660146	-0.71304	-0.725902	-0.5917	-0.915237	-0.791055	-0.805322	-0.851642	-1.04549	-1.00103	-1.13288	-1.1099	-1.23037	-0.377863	-0.440274	-0.776383	0.0383883	-0.0383883	0.836975	0.655647	0.100136	-0.00165347	0.227274	0.170822	-2.12384	-1.52452	-1.84668	-0.375079	-1.12305	-1.05072
b3477	-1.72912	-1.56035	-1.3627	-4.7026	-4.06633	-3.88746	-0.285992	0.0237637	-0.0982603	-0.254397	-0.111992	0.366389	-1.02068	-0.277199	-2.18792	-1.35522	-1.71321	-1.13563	-5.2275	-4.85127	-4.48125	-4.55147	-3.68499	-3.98999	-5.40169	-5.47702	-5.11994	-4.19593	-4.40713	-4.44669	-2.9051	-2.44631	-2.07809	-1.44535	-1.51774	-1.81325	-2.82901	-2.66044	-2.62019	-0.801922	-0.372152	-0.948374	-0.0544794	0.0544794	1.29181	1.31838	0.161188	0.243365	0.551564	0.0608198	-1.34262	-3.32058	-3.54157	-0.195897	-2.69546	-2.13005
b3478	-0.356461	-0.313672	-0.250431	-1.15797	-1.19379	-1.01715	0.191934	0.259071	0.287898	-0.180654	-0.177742	0.358395	-0.295049	-0.240122	-1.02626	-0.231119	-0.389198	-0.0154279	-1.27471	-1.13987	-1.44884	-0.731722	-1.00874	-0.983315	-0.970938	-1.11569	-0.926838	-1.26236	-1.11769	-0.928597	-0.699121	-0.553833	-0.583706	-0.0896707	-0.273223	-0.144499	-0.706326	-0.706701	-0.70771	0.230677	0.633882	0.210293	-0.0588109	0.0588109	1.1	0.82353	0.277032	0.134739	0.256935	0.0333251	-0.563716	-0.877686	-0.675084	0.432457	-0.537305	-0.593221
b3479	-0.145306	-0.174072	-0.0404744	-1.42292	-1.12301	-1.29352	0.498279	0.358615	0.455835	-0.17386	-0.146163	0.320023	-0.547469	-0.198829	-1.30366	-0.797543	-1.11802	-0.623666	-1.55095	-1.67751	-1.46015	-1.3884	-1.57202	-1.29558	-1.46533	-1.5343	-1.136	-1.49024	-1.64741	-1.36745	-0.840513	-0.758041	-0.622078	-0.0900732	0.147737	-0.0973912	-0.687458	-0.711315	-0.616967	1.01531	1.204	0.609466	-0.240992	0.240992	2.12026	1.78748	-0.016392	0.232937	-0.0387422	-0.0355351	-1.04975	-1.07157	-1.24876	0.599144	-0.959942	-0.793806
b3480	-0.29326	-0.194296	-0.225215	-1.19673	-0.930168	-1.22373	0.299488	0.185463	0.18807	-0.0619215	-0.108347	0.170268	-0.541735	-0.227787	-0.631878	-0.421572	-0.540737	-0.363492	-0.518313	-0.489738	-0.480651	-0.493904	-0.180462	-0.131555	-0.38027	-0.652666	-0.457913	-0.385653	-0.512015	-0.410764	-0.348033	-0.394884	-0.189712	0.106954	0.11055	0.0921007	-0.0950212	-0.109541	-0.170197	0.42205	0.610911	0.467259	-0.113364	0.113364	1.12271	0.824089	0.0799714	0.643957	0.383297	-0.202869	0.138003	-0.762156	-0.836689	-0.149661	-0.398653	-0.537475
b3481	-0.0239422	0.100651	0.105082	0.483393	0.638549	0.441164	0.44391	0.425065	0.356567	-0.00427394	-0.028637	0.032911	-0.525819	-0.751213	-0.582395	-0.0328561	0.0188642	-0.0619992	0.511999	0.415684	0.623578	1.19114	0.921741	1.038	0.507607	0.687875	0.670653	0.131264	0.204521	0.132687	0.304094	0.303808	0.269078	0.387641	0.52118	0.377856	0.955684	0.677729	0.820011	0.252817	0.37174	0.200907	-0.0564039	0.0564039	0.800107	0.606267	-0.659186	-0.330476	-1.09618	-0.678792	0.201751	0.412982	0.519247	0.378602	0.448323	0.549715
b3482	0.545978	0.408039	0.231789	0.527385	0.712612	0.800744	0.674793	0.90164	0.854976	0.0833529	-0.0552167	-0.0281362	-0.42107	0.033325	0.0568291	-0.210649	-0.277817	-0.345085	-0.0912135	-0.267349	0.110761	-0.28802	-0.154276	0.0275296	-0.599439	-0.418122	-0.668075	-0.690569	-0.441934	-0.987508	0.315433	0.0403257	-0.207728	0.575333	0.190035	-0.147434	-0.0836991	0.0560266	0.228132	0.0202892	-0.0263259	-0.0284706	-0.243103	0.243103	-0.193994	-0.148698	0.431605	0.743774	0.0295737	0.395243	0.492571	1.01989	0.843839	0.163204	0.334936	0.38214
b3483	0.432683	0.193356	0.356968	0.737834	0.476031	0.426831	0.596708	0.762113	0.423352	-0.0734297	-0.00157369	0.0750034	-0.283088	-0.280371	-0.27181	-0.111165	0.099044	-0.0981497	0.0832051	-0.241061	-0.00584449	-0.772671	-0.0229032	0.309889	-0.0232851	0.271791	0.124106	-0.371755	-0.330782	-0.283236	0.204107	-0.0184932	-0.051266	0.13728	-0.0237654	-0.0611682	0.424389	0.203089	0.206719	0.0711481	0.132577	-0.209998	0.0623352	-0.0623352	-0.246771	0.455369	-0.0384304	0.265905	-0.133585	-0.165543	0.437046	0.710231	0.508831	0.439493	0.205908	0.3084
b3485	-0.562207	-0.510964	-0.430429	-0.461376	-0.578251	-0.503699	-0.124174	-0.207127	-0.176359	-0.0197972	0.00793504	0.0118622	0.164461	0.16094	-0.0656954	0.0468031	0.16211	-0.0286951	-1.54454	-1.69771	-1.44039	-1.70746	-1.75342	-1.46554	-0.884283	-1.30668	-1.20555	-0.489906	-0.785418	-0.739585	-0.0548245	-0.102744	-0.136884	-1.09711	-1.07545	-1.19626	-0.484982	-0.439509	-0.564529	-0.524623	-0.775157	-0.810323	-0.118221	0.118221	-0.539653	-0.591325	-0.619471	-0.629094	-1.01655	-0.910711	-0.80006	-1.12196	-1.14093	0.174434	0.249547	0.230131
b3486	-0.371668	-0.326528	-0.157331	-0.420302	-0.428186	-0.346646	-0.323636	-0.334834	-0.360113	-0.0228375	0.0476084	-0.024771	0.0821383	0.192463	0.072433	-0.0824013	-0.0123199	-0.347735	-1.91733	-2.00213	-1.5809	-1.82688	-2.09533	-1.75451	-0.970704	-1.20875	-1.11715	-0.700352	-0.740786	-0.735573	-0.0644622	-0.167726	-0.198948	-1.15053	-1.1435	-1.41522	-0.481582	-0.435072	-0.555855	-0.805217	-0.82696	-0.960604	0.100348	-0.100348	-0.511479	-0.466873	-0.82458	-1.08658	-0.913212	-0.929914	-0.962355	-1.08999	-1.37085	0.21254	0.27365	0.231169
b3487	0.211768	0.155176	0.13843	0.148818	0.149161	0.150458	0.0708839	0.0323103	0.228158	-0.104295	0.181081	-0.0767863	0.613427	0.604544	0.402764	-0.181662	-0.0712777	-0.197362	-0.793905	-0.810324	-0.461793	-0.804192	-1.08829	-0.687945	-0.218841	-0.655187	-0.448148	-0.127385	-0.054356	-0.0995191	0.359243	0.309581	0.52264	-0.684072	-0.598248	-0.806267	-0.0957913	-0.038018	-0.171232	-0.125837	-0.34184	-0.215973	0.0399289	-0.0399289	-0.594094	-0.376802	-0.700549	-0.626625	-1.15458	-1.31088	-0.562621	-0.708113	-0.843816	0.540214	0.72824	0.689898
b3488	0.531328	0.462695	0.431394	0.70761	0.682728	0.160125	0.373343	0.586645	0.423517	0.108939	-0.129699	0.02076	-0.175589	0.349031	-0.020124	-0.495721	-0.293305	-0.410283	-0.397836	-0.0854036	-0.198066	-0.324917	-0.140109	-0.038165	-0.603876	-0.0511359	-0.402025	0.243349	0.167939	0.0562762	0.0243601	0.0542529	0.0273647	-0.0974666	-0.117802	-0.0568119	0.534851	0.486418	0.366252	0.738609	0.544175	0.547239	0.0393249	-0.0393249	-0.140481	-0.0566075	0.34941	0.694445	0.0261995	0.430593	0.713172	0.0542529	0.00856722	0.236615	0.268067	0.0882343
b3491	1.9217	1.91149	1.75061	1.56513	1.56781	1.26546	2.21854	2.30541	2.29528	0.0433511	-0.118657	0.0753055	0.427201	0.620367	1.01675	-0.285411	-0.198806	-0.532083	-0.466905	-0.206829	-0.0245978	-0.379031	-0.303369	-0.491324	-0.00112305	-0.113609	-0.0978476	0.926202	0.977324	0.928684	-0.156107	0.142024	0.281905	3.70402	4.0496	4.46794	5.92151	5.98673	5.79184	6.31675	6.34414	6.27823	-0.152747	0.152747	-0.344367	-0.210842	-0.69312	-0.399258	-0.512526	-0.29264	0.0320976	-0.491693	-0.892852	-0.791674	-0.295114	-0.369401
b3492	-0.137197	-0.177899	-0.0976613	-0.0677202	-0.111625	0.0510703	-0.201786	0.0752883	-0.17444	0.134709	-0.07012	-0.0645891	-0.237374	-0.220593	-0.311689	-0.156117	-0.166396	-0.211744	-0.686008	-0.892823	-0.74172	-1.01788	-0.910335	-0.889217	-0.181317	-0.0882647	-0.14152	-0.45812	-0.611344	-0.561367	0.479108	0.413011	0.255753	0.110065	0.244232	0.139946	-0.0397539	0.070131	-0.11473	0.255911	0.0588571	-0.00747153	0.00676637	-0.00676637	-0.0830981	-0.114817	-0.24039	-0.441962	-0.546119	-0.672515	-0.184351	-0.276357	-0.25796	0.218594	0.358227	0.408746
b3493	-0.513705	-0.476693	-0.558431	-0.417803	-0.576664	-0.565961	0.201931	0.315181	0.312857	0.0427256	-0.12932	0.0865945	-1.13922	-1.28587	-0.793435	-0.229877	-0.267323	-0.373422	-0.963325	-0.938816	-0.808006	-0.649597	-0.821849	-0.662438	-0.837849	-0.967146	-0.842497	-0.135328	-0.290514	-0.164229	0.551803	0.456481	0.406142	0.891072	1.03902	0.864319	-0.523081	-0.381857	-0.574576	-0.0312326	-0.0217044	-0.0312385	-0.042364	0.042364	0.436257	0.0111227	-1.58284	-1.87803	-1.52738	-2.35244	-1.14606	-1.2914	-1.09103	0.369004	0.19605	0.150859
b3494	1.23943	1.08514	0.946202	1.48235	1.68469	1.49767	1.00534	1.06638	1.04841	-0.133019	0.0934038	0.0396151	1.27531	1.35046	1.12373	-0.17737	-0.0906301	0.106206	0.651222	0.687038	0.778618	0.186983	0.868831	0.338151	0.906447	1.09341	0.611825	1.40494	1.25936	1.36649	-0.556402	-1.08563	-0.638962	-0.103567	-0.0855149	0.118674	1.30005	1.4395	1.23389	2.62139	2.44973	2.26984	-0.00816959	0.00816959	-0.176809	-0.0388855	0.0508463	-0.149246	0.564448	0.0291486	-0.680362	-0.926839	-0.688641	-0.546232	-0.894187	-0.620597
b3495	-0.365605	-0.390227	-0.569755	-0.0777169	-0.0141519	-0.199465	-0.122175	-0.4047	-0.199241	-0.188209	0.150102	0.0381075	0.445642	0.593033	0.574098	0.225775	0.112817	0.387067	0.342598	0.367598	0.340634	0.177792	0.429828	0.393551	0.0784857	-0.0888063	-0.0474731	0.490111	0.447463	0.554049	-0.229897	-0.0746494	-0.0235431	0.155743	0.120265	0.100232	0.422965	0.408018	0.319158	0.19789	0.199554	0.156078	-0.00237713	0.00237713	1.12055	1.01575	-0.453692	-0.604392	-0.0020695	-0.443642	-0.41952	-0.462241	-0.664925	-0.0180477	0.0393547	-0.0683883
b3496	0.859038	0.942032	0.895252	1.17965	1.1949	1.06403	0.795143	0.904654	1.02573	-0.03099	-0.000135524	0.0311255	0.643536	0.684593	0.87552	-0.154347	-0.135675	-0.00645094	-0.149704	-0.0252656	0.135764	-0.570448	0.161085	-0.300354	0.258037	0.182344	0.0399804	0.167827	0.00860034	0.10092	-0.354398	-0.268197	-0.103244	0.138906	0.0825643	-0.0398406	0.999186	0.947402	0.885995	1.55108	1.31383	1.26053	0.00300081	-0.00300081	0.443931	-0.173493	0.0300618	-0.0835136	-0.0605905	-0.263433	0.314816	-0.0134133	0.0228213	-0.322509	-0.483122	-0.533084
b3497	0.536032	0.495475	0.478432	0.552822	0.56725	0.553583	0.688512	0.676611	0.675921	0.185346	-0.0773204	-0.108026	-0.622199	-0.406517	-0.525766	-0.344668	-0.185679	-0.460087	0.627196	0.868741	0.812208	0.322234	0.643368	0.476717	0.516869	0.327531	0.424521	-0.130878	-0.391058	-0.274752	1.14496	0.991786	0.912967	0.379367	0.279618	0.232344	0.560509	0.771296	0.341796	0.67587	0.60811	0.678461	0.0451187	-0.0451187	0.422208	0.225734	-0.200939	-0.0803679	-0.475903	-0.219472	-0.256746	-0.628321	-0.799329	-0.214684	0.105369	0.213902
b3498	0.0508672	0.153497	0.103023	0.00654925	0.0193263	-0.137364	0.210397	0.413398	0.292232	-0.0241664	0.0630047	-0.0388383	-0.167824	-0.143243	-0.0435192	-0.273829	-0.111392	-0.305178	0.246583	0.372647	0.518204	0.354205	0.516504	0.366561	0.0109475	-0.0826287	-0.0307131	-0.00477314	-0.0876814	-0.0594164	0.737601	0.648055	0.593508	0.113977	0.220004	0.078803	0.637497	0.527661	0.26003	0.545954	0.2919	0.275613	0.0655568	-0.0655568	0.461369	0.318873	-0.359192	-0.357059	-0.50252	-0.620488	-0.546835	-0.924008	-0.785348	-0.102522	0.219135	0.223685
b3499	-0.416184	-0.200998	-0.183654	-0.385076	-0.609049	-0.419106	-0.139949	-0.122788	-0.169524	0.0919006	-0.0165391	-0.0753615	-0.266982	-0.234815	-0.0806191	-0.371557	-0.246433	-0.440646	-0.243126	-0.18951	-0.0619799	-0.0526364	-0.273034	0.0549844	-0.354576	-0.761665	-0.450235	-0.7022	-0.769411	-0.775606	0.0282494	-0.164053	-0.143885	-0.440995	-0.289872	-0.422504	-0.453011	-0.555723	-0.548704	0.0278221	-0.216076	-0.349369	0.0658162	-0.0658162	0.607178	0.352976	0.0274003	0.190696	0.293483	0.075633	-1.04514	-0.97319	-0.828832	-0.0475442	-0.254885	-0.141305
b3500	0.357076	0.43019	0.423295	0.453093	0.318313	0.253837	0.451808	0.388545	0.482846	-0.0551336	0.0308969	0.0242367	-0.0310006	-0.225664	-0.127085	0.0786172	0.00745041	0.0631289	-0.639712	-0.534302	-0.285639	-0.260222	-0.455268	-0.290716	-0.246347	-0.486795	-0.500656	-0.514339	-0.620294	-0.674534	0.0905587	0.0503524	0.143033	-0.158722	-0.138183	-0.276731	0.0538992	8.17908e-05	-0.0787896	0.0278313	-0.0204101	-0.0740843	0.0737552	-0.0737552	0.468461	0.498976	-0.0645939	0.0435383	-0.0878503	-0.250528	-0.793929	-0.543573	-0.706153	0.0361792	-0.244643	-0.144395
b3501	-0.359779	-0.294349	-0.312552	-0.218661	-0.38149	-0.115795	-0.0674146	-0.245071	-0.191918	-0.0495654	0.107965	-0.0583996	-0.160932	-0.129638	-0.146475	-0.136431	-0.170266	0.0172988	2.27279	2.45507	2.4571	2.81854	2.517	2.87068	2.86202	2.85887	3.02224	2.14122	2.09596	2.12335	0.114634	-0.253538	0.00205604	-0.387619	-0.456207	-0.467899	-0.265325	-0.250793	-0.281127	-0.211267	-0.0755898	-0.483275	0.0114078	-0.0114078	0.0980209	-0.34434	-0.159634	-0.21098	-0.519811	0.0787096	-0.239096	-0.502418	-0.525086	0.154378	0.503634	0.577429
b3502	-0.49218	-0.54246	-0.41749	-0.394993	-0.54705	-0.409715	-0.429732	-0.338273	-0.468215	0.0228223	-0.0439097	0.0210874	-0.189381	0.233439	-0.170549	-0.067713	-0.475593	-0.0964881	1.42428	1.57774	1.49098	1.55823	1.49323	1.88124	2.34783	2.22383	2.36518	1.63942	1.52113	1.4853	-0.218297	-0.0923753	0.0725183	-0.832172	-0.760058	-0.54039	-0.581261	-0.583294	-0.477524	-0.529931	-0.363099	-0.659904	-0.0863859	0.0863859	-0.287778	-0.5185	-0.60393	-0.37372	-0.572745	-0.604254	0.331423	-0.530012	-0.820717	0.238089	0.296409	0.371342
b3504_1	-0.401963	0.195516	0.187118	-0.300402	-0.0448288	0.305428	0.454923	0.557156	0.768374	-0.100106	-0.0968626	0.196969	0.221175	0.918084	0.301418	-0.444575	-0.02164	-0.240749	0.298353	0.0517066	0.195842	0.145067	0.10695	0.430498	-0.441186	-0.287413	-0.182942	-0.228724	-0.291181	-0.290612	0.248964	0.394875	0.825612	0.261273	0.474178	-0.244845	-0.0223138	0.021022	-0.164982	-0.377324	0.13228	0.0141473	-0.158077	0.158077	-0.653641	-0.219566	-0.0227408	-0.173518	-0.811838	-0.638655	1.22216	0.480833	0.226087	0.430248	0.356841	0.416191
b3506	0.926081	1.00285	0.820552	1.32937	1.61927	1.22089	1.10041	1.34872	1.25275	0.00315149	0.147752	-0.150903	1.34122	1.65634	1.72238	-0.259479	-0.47873	-0.215693	-1.63824	-1.68787	-1.50753	-1.85501	-1.02809	-1.40154	0.130822	0.0637402	0.00235703	1.59216	1.6516	1.52819	0.0278208	0.174475	0.465809	3.18033	3.20409	3.37466	4.06063	4.07318	4.02835	4.19029	4.13816	4.17642	0.104655	-0.104655	-0.888311	-0.800747	-0.918139	-0.537492	-0.199487	0.087153	-3.13868	-3.51211	-3.62377	-0.229036	-0.535958	-0.815964
b3507	1.68193	1.45632	1.79923	2.1173	2.1808	1.84513	2.60921	2.88049	2.73691	0.0720754	0.143257	-0.215332	0.450976	0.58576	0.763428	-1.28256	-1.10208	-1.10942	-2.22636	-2.42197	-2.2425	-2.55046	-1.84153	-2.02629	-0.380763	-0.223831	-0.129653	0.682274	0.576978	0.586562	-0.336514	-0.655659	-0.764642	3.22255	3.07192	3.37691	3.95869	4.14921	4.15112	4.74127	4.55384	4.81859	-0.0423521	0.0423521	-0.626286	-0.387943	-0.37482	0.332009	-0.602531	-0.603159	-0.195786	-2.19998	-1.97261	-1.328	-1.3228	-1.56238
b3508	1.7221	1.84013	1.88674	2.5189	2.35862	2.43956	3.09924	3.23215	3.13862	0.228374	-0.108971	-0.119402	0.478077	0.617251	1.07551	-0.566124	-0.578602	-0.553956	-2.62536	-2.46095	-2.17396	-2.66328	-2.20154	-2.37369	-1.36146	-1.32094	-1.33016	1.05567	0.972305	0.971331	-0.342918	-0.43768	-0.737979	3.66522	3.53069	3.61596	3.41058	3.53028	3.44446	4.00822	3.9193	3.91023	-0.0555098	0.0555098	-0.481968	-0.239438	-0.798705	0.405663	-0.505286	0.0973763	-0.912187	-1.6358	-1.68142	-1.36313	-1.27538	-1.10579
b3509	0.839515	0.848324	0.89991	1.63127	1.62164	1.63019	1.56295	1.54119	1.43747	-0.00888638	0.0301699	-0.0212835	0.764299	0.771469	0.928596	-0.239689	-0.423135	-0.174697	-2.78304	-2.98655	-2.86607	-3.3562	-2.52668	-3.31341	-0.755596	-0.544912	-0.700973	1.04861	1.13454	1.09216	-0.377116	-0.229734	-0.0925701	1.68581	1.62919	1.69686	2.01606	1.88985	1.87706	1.82282	1.78802	1.83982	0.125152	-0.125152	-0.951739	-0.782541	-1.4782	-1.50992	0.396447	0.593234	-3.77258	-3.65205	-3.78427	-1.15434	-1.04082	-1.11527
b3510	0.945607	0.903973	0.836405	1.33404	1.33509	1.28433	1.12814	1.15612	1.18316	-0.0523981	0.0326161	0.019782	0.633366	0.64561	0.791197	-0.15965	-0.287608	-0.118543	-2.50108	-2.45464	-2.27448	-2.22521	-1.83007	-2.36509	-0.619762	-0.602087	-0.676181	0.897153	0.990475	1.02228	-0.286285	-0.0921995	-0.0241444	1.53037	1.47508	1.54324	1.75024	1.69097	1.56379	1.65806	1.62458	1.65331	0.167648	-0.167648	-0.687465	-0.721013	-1.82507	-1.56591	0.0267329	0.16528	-3.56918	-3.74264	-4.04596	-1.11471	-1.00229	-1.10481
b3511	1.62838	1.69351	1.58648	2.38498	2.42115	2.45774	1.95029	1.99387	1.95607	-0.0871245	0.0845108	0.00261363	0.26772	0.447534	0.686023	-0.578595	-0.692429	-0.470676	-3.31457	-3.23035	-3.13806	-3.69613	-2.94367	-3.5496	-0.985417	-0.903881	-1.08698	0.678391	0.605677	0.691012	-0.39969	-0.286764	-0.0833003	2.53902	2.49944	2.58129	2.74429	2.65681	2.61789	2.79677	2.79544	2.71577	0.0839733	-0.0839733	-0.4436	-0.871354	-1.98376	-1.24909	1.03666	0.919264	-2.93676	-5.37914	-5.58376	-1.23455	-1.45799	-1.31437
b3512	1.58927	1.69026	1.77173	2.99119	3.06098	3.09018	2.7097	2.6401	2.83964	-0.0770117	0.212077	-0.135066	1.18931	1.34565	1.65645	-0.676111	-0.990588	-0.493045	-3.81804	-3.87768	-3.72857	-3.70168	-2.89374	-3.3604	-1.22712	-1.19469	-1.09991	1.33526	1.53575	1.32381	-0.0989465	-0.0823669	0.0787047	3.24454	3.51885	3.78718	4.45537	4.3619	4.37364	4.32751	4.19271	4.4606	0.101811	-0.101811	-0.546898	-0.188437	-0.984647	-0.641534	0.816401	0.901952	-3.1967	-4.48215	-4.48141	-0.527393	-1.23261	-1.21294
b3513	1.09205	1.30381	1.30779	2.14817	2.15272	1.90145	2.38087	2.41988	2.41878	0.106628	0.0797641	-0.186392	0.171531	0.267007	0.82593	-0.965863	-0.871409	-1.1065	-1.42656	-1.63539	-1.36339	-1.15098	-1.14998	-1.2733	-1.02381	-0.982863	-0.790907	0.606566	0.57717	0.445268	0.141241	0.0435059	0.391722	3.82134	3.64352	3.87918	4.40933	4.44836	4.40993	4.44205	4.75457	4.59552	0.0461843	-0.0461843	0.0169074	-0.179084	0.356059	0.54259	0.0742137	0.173798	-0.827638	-1.37345	-1.5311	-0.188298	-0.662558	-0.394705
b3514	1.24546	1.42979	1.49781	2.20608	2.21323	2.09503	2.56275	2.57542	2.54118	0.0642184	-0.0144646	-0.0497538	-0.0249625	-0.0333697	0.168809	-0.770616	-0.636705	-0.969754	-2.13788	-1.71476	-1.85575	-1.63763	-2.22098	-2.29235	-1.2692	-1.19241	-1.12591	0.0592782	-0.193522	-0.238193	-0.020109	-0.0557241	0.206565	3.37899	3.43833	3.58081	4.20031	4.2197	4.24431	4.67013	4.57721	4.61217	-0.0173558	0.0173558	-0.0474247	-0.16769	0.0225174	0.229486	0.204183	0.0387144	-1.12718	-2.27809	-2.01639	-0.296749	-1.02886	-0.719563
b3515	1.68419	1.70231	1.5772	1.8975	2.0212	1.91428	1.78726	1.97464	1.88863	0.253722	-0.0403864	-0.213336	0.0857605	0.187764	0.532817	-0.389516	-0.456739	-0.2543	0.732581	0.617235	0.641576	1.24863	1.4879	1.18345	1.56443	1.53146	1.66826	2.07038	2.14978	2.11127	1.6429	1.71266	1.13134	2.02737	2.10475	2.19693	2.57104	2.48661	2.42408	3.16584	3.11117	3.17438	-0.469769	0.469769	-0.574663	-0.283552	-0.121783	0.00662045	-0.475135	0.586309	-1.20023	-2.00721	-1.95191	0.411791	0.730705	0.50486
b3516	0.979944	1.03458	1.1576	1.89016	2.06054	1.85536	1.60635	1.68984	1.68976	0.0142459	0.0742403	-0.0884863	0.233376	0.19181	0.48546	-0.482052	-0.636345	-0.211548	-1.36539	-1.3172	-1.11207	-0.654519	-0.374178	-0.784046	-0.0275794	-0.0989791	0.150789	0.757478	0.89613	0.742331	0.154634	0.314615	-0.188701	1.80939	1.74661	1.89431	2.75808	2.63849	2.5746	2.92644	2.77251	3.02076	0.0953323	-0.0953323	-0.694322	-0.224991	-1.10815	-0.245931	0.269233	0.792432	-1.40551	-1.11372	-1.64632	0.267624	0.187	0.175915
b3517	2.50298	2.7661	2.61545	2.96421	2.96845	2.82077	2.56814	2.59823	2.60374	0.145722	0.0516568	-0.197379	1.21501	1.24027	1.74645	-0.641604	-0.792625	-0.561319	-3.40192	-3.09939	-2.8737	-3.37026	-2.14093	-3.25386	-1.23515	-1.00042	-1.54739	2.08563	2.07062	2.04216	-1.50267	-1.4503	-1.13029	3.26616	3.32614	3.3981	4.42409	4.35625	4.2345	4.54174	4.50941	4.46842	0.109121	-0.109121	-0.849165	-0.824752	-1.5354	-1.38731	0.17538	0.436337	-1.59743	-4.53933	-4.75399	-2.5841	-2.56255	-2.27569
b3518	-0.131313	-0.457576	-0.634548	-0.457096	-0.531527	-0.355375	0.258831	0.246936	0.377677	-0.100026	0.059156	0.0408698	0.234974	0.99558	0.567997	0.3089	-0.0510577	0.360976	-0.235698	-0.300333	-0.147817	-0.522853	-0.616603	-0.327	-0.798219	-0.60751	-0.888993	-0.465488	-0.486711	-0.605154	-0.300766	-0.0842752	0.541067	0.558542	0.387758	0.226823	-0.235855	-0.326389	-0.331693	0.105091	0.197411	0.0750162	0.00971553	-0.00971553	0.0727227	0.224732	-0.46571	-0.0259919	-0.801756	-0.213751	0.657784	-0.136956	-0.411793	0.267177	-0.478231	-0.102531
b3519	1.07402	1.03928	1.25352	1.14355	1.00846	1.21026	0.42264	0.399753	0.301226	0.0356414	0.053428	-0.0890694	-0.113452	0.117156	0.0442279	-0.538379	-0.460616	-0.435573	0.196692	0.32698	0.439025	-0.133544	0.492297	0.0786848	0.696047	0.709644	0.576677	0.854922	0.715449	0.836874	-0.751658	-0.878833	-0.634741	-0.644072	-0.662082	-0.745675	0.737919	0.806925	0.465582	1.16618	1.09862	0.946937	-0.0773029	0.0773029	0.150432	0.101066	0.250368	0.00322381	-0.041633	0.118293	-0.0679754	-0.339705	-0.385409	-0.352929	-0.460447	-0.524318
b3520	0.815998	0.817256	0.898989	1.03114	0.752954	0.99563	0.607652	0.558768	0.712245	0.026142	-0.0454354	0.0192934	-0.0676912	0.580669	0.269044	-0.377534	-0.168955	-0.286395	0.357595	0.327391	0.453712	0.25658	0.412597	0.374732	0.503153	0.453075	0.202799	0.189761	0.132763	0.123507	0.376968	0.352182	0.486238	0.25711	0.261564	0.0867459	0.224264	0.272511	0.0554644	-0.273342	-0.0508575	0.104166	0.0379739	-0.0379739	-0.254778	-0.382862	-0.0895517	0.123467	-0.372364	-0.230211	1.0412	0.0651002	0.174056	0.0404884	-0.0193322	-0.154884
b3521	0.51338	0.548438	0.60702	0.546399	0.647376	0.752969	0.410644	0.366595	0.514327	-0.0690282	0.142661	-0.0736331	0.120999	0.356587	0.21466	0.00771563	0.13346	-0.0793612	-0.244681	-0.176506	-0.0675587	-0.375793	-0.568764	-0.256317	-0.213434	-0.013969	-0.0212282	-0.368127	-0.547474	-0.270357	0.224712	0.216337	0.481907	0.325579	0.259251	0.081638	0.413628	0.0768441	0.0812318	-0.267522	-0.356059	-0.490943	-0.104844	0.104844	0.199284	-0.205748	-0.236117	-0.0903522	-0.184878	-0.18225	0.256822	-0.208392	-0.0630466	0.0626463	0.229152	0.281811
b3522	0.498504	0.5913	0.649257	0.695658	1.04595	1.02631	0.442516	0.463741	0.396369	0.0493433	-0.00454933	-0.044794	0.506945	0.647231	0.651467	-0.344605	-0.27025	-0.238641	0.3678	0.417865	0.423491	0.174931	0.744926	0.225786	0.844592	0.757797	0.619594	0.720239	0.727584	0.501319	-0.16662	-0.223252	-0.243648	-0.133039	-0.0808806	0.0362372	1.00188	0.937309	0.726785	1.31977	1.30173	1.25536	0.0076179	-0.0076179	-0.103927	-0.237992	0.115705	0.112696	0.0260508	-0.201514	0.174815	-0.294412	-0.368639	0.0513144	-0.0804764	-0.065224
b3523	-0.180496	-0.216816	-0.334445	-0.643857	-0.835103	-0.71344	-1.62919	-1.61982	-1.61125	0.0567258	-0.0598464	0.00312063	-1.76683	-1.97105	-1.98366	-1.03201	-0.586669	-1.1009	-0.838977	-0.612405	-0.646344	-1.84829	-1.5177	-1.61997	-0.996148	-1.1003	-1.15287	-0.31363	-0.585662	-0.476189	-3.03826	-3.07622	-3.01594	-3.10404	-3.30984	-3.14972	-2.55558	-2.45387	-2.51183	-2.94789	-3.08521	-2.94879	0.047937	-0.047937	-0.843314	-0.9978	-2.22107	-2.09904	-1.88799	-2.48309	-0.70752	-0.540277	-0.752696	-0.410825	-0.227012	-0.23592
b3524	-0.261204	-0.25211	-0.30593	-0.0668169	-0.0508478	-0.144703	-0.451497	-0.599716	-0.484943	0.244426	0.0783454	-0.322772	0.111014	0.303986	0.535372	-0.185072	-0.0625302	0.0261213	0.824178	0.993226	1.19181	1.01918	1.37307	0.978298	0.761908	0.785485	0.778704	0.997429	1.16793	1.08836	-1.2324	-1.81933	-1.3687	-0.678652	-0.754909	-0.71626	0.717648	0.528629	0.394817	0.878957	0.719147	0.766647	-0.173049	0.173049	-0.0615455	-0.286987	-0.0806368	-0.23699	-0.712427	-0.477319	-0.217241	-1.49871	-1.57645	-1.47	-1.63075	-1.64115
b3525	-3.72792	-3.99888	-3.90744	-3.69873	-3.59585	-3.31532	-3.77562	-4.05911	-3.89738	0.407389	-0.103195	-0.304194	-1.01246	-1.03093	-0.435566	0.148951	0.288573	0.382194	-1.00402	-0.862621	-0.684446	-4.48012	-4.49921	-4.20911	-4.1149	-4.24997	-4.06198	-0.649099	-0.646401	-0.559192	-3.69955	-3.68665	-3.20996	-1.60939	-1.92116	-1.86679	-4.16239	-4.38969	-3.61451	-4.20534	-4.47184	-4.11317	-0.00931099	0.00931099	-0.482638	-0.999439	-1.70876	-2.255	-2.60354	-2.67839	-2.34143	-4.11067	-4.00442	-3.94872	-4.13509	-4.12717
b3526	-0.416466	-0.465033	-0.391317	-0.43049	-0.417093	-0.480256	-0.455207	-0.401848	-0.419764	0.018381	0.04644	-0.064821	0.150521	0.203437	0.370933	0.661972	0.446183	0.672289	0.166948	0.102708	0.13927	-0.346854	-0.484544	-0.0771746	-0.457571	-0.771597	-0.753754	-0.401656	-0.397989	-0.365589	0.701511	0.684947	0.76932	0.693465	0.716938	0.785037	0.168844	0.191385	0.28319	0.496752	0.38802	0.487628	0.0317921	-0.0317921	0.957492	0.580961	-0.252259	-0.616852	-0.557487	-0.656484	-0.134807	-0.207224	-0.206263	0.135513	-0.0855736	-0.0854555
b3527	0.280728	0.239883	0.293495	0.584757	0.602778	0.750882	0.277876	0.442873	0.347328	0.0340449	0.00888268	-0.0429275	0.0568983	0.102197	0.284354	0.145966	-0.0739382	0.161251	0.285188	0.144081	0.519725	0.418582	0.261286	0.510958	0.514046	0.528698	0.362391	-0.0766883	-0.0783468	-0.131697	0.523202	0.472492	0.563933	0.794781	0.724294	0.677449	0.50524	0.655269	0.413952	0.933015	0.622399	0.498926	-0.0911438	0.0911438	0.567508	0.631655	0.149103	0.00264051	0.0222903	0.417985	0.0227176	0.588808	0.509098	0.3964	0.575378	0.418677
b3528	-1.13452	-1.12153	-1.07033	-1.84878	-1.98757	-1.90491	-1.24909	-1.35173	-1.31599	0.0323195	-0.114384	0.0820645	1.36086	1.22166	1.09262	0.370689	1.03552	0.208805	-0.200208	-0.281251	0.154079	0.153867	-0.451417	0.336504	0.0114672	-0.132256	-0.0345832	0.374119	0.275938	0.341214	-0.374665	-0.373971	-0.173964	-2.04533	-2.09999	-2.14659	-1.82471	-1.75165	-1.74248	-1.53721	-1.57765	-1.63206	0.112564	-0.112564	-1.37111	-1.60483	-1.44659	-1.37216	-1.52253	-1.66953	1.96951	1.79089	1.9136	0.0184643	0.145184	0.226743
b3529	-0.0131091	0.0116911	-0.11608	0.0953371	0.155059	0.244422	-0.149041	-0.0870126	-0.11522	0.0721276	-0.0836604	0.0115327	-0.173837	-0.403565	-0.230274	-0.119505	-0.172086	-0.232402	-0.50158	-0.371368	-0.14044	0.176906	-0.27661	0.0434886	-0.219888	-0.163702	-0.199908	-0.0948684	-0.287748	-0.124545	0.126178	0.148051	0.285148	0.0039554	-0.154784	-0.178056	0.0722236	0.0810682	0.212479	0.255618	0.183288	0.146364	0.0686582	-0.0686582	0.317061	0.0715772	0.0841374	-0.110653	-0.256374	-0.112738	-0.251506	-0.414746	-0.281017	0.0919578	0.095868	0.106983
b3530	-0.376028	-0.511359	-0.475534	-0.173484	-0.13867	-0.26301	-0.532942	-0.55901	-0.535462	-0.0214221	-0.000524358	0.0219464	-0.215757	0.0927876	-0.16822	-0.362604	-0.376294	-0.369163	-0.416414	-0.312174	-0.401705	0.267272	-0.0728684	-0.0478995	0.108401	0.0615998	0.0478916	-0.194685	-0.226748	-0.14321	0.12712	0.169514	0.205429	-0.319738	-0.298888	-0.34838	-0.0702362	-0.225813	-0.284696	-0.21135	-0.128766	-0.473846	-0.0732229	0.0732229	0.057161	0.0069468	0.318194	0.199899	-0.0373331	0.0122784	0.320812	-0.00408168	-0.100998	0.217776	0.155841	0.199404
b3531	0.108941	0.230037	0.310684	0.507751	0.530706	0.558671	0.264177	0.295451	0.307022	0.0245187	-0.0830243	0.0585056	-0.26741	0.0578793	-0.216575	-0.640492	-0.39336	-0.445514	-0.413374	-0.291538	-0.143506	0.0155479	-0.206971	-0.0499481	-0.0236307	-0.110637	0.0172385	-0.196946	-0.101052	-0.219292	0.231607	0.107907	0.357597	-0.17419	-0.160395	-0.402152	-0.00295936	-0.0711925	-0.119579	-0.0611846	-0.278413	-0.614071	-0.0705073	0.0705073	0.0923418	0.0511332	-0.044417	0.0529156	-0.25305	-0.0156408	0.62125	-0.248198	-0.354094	0.134506	-0.0149081	0.0440559
b3532	-0.50007	-0.394614	-0.321448	-0.482881	-0.521636	-0.2776	-0.526939	-0.437537	-0.366254	0.0301369	-0.0551721	0.0250352	-0.654445	-0.216787	-0.608321	-0.413403	-0.630793	-0.728941	-0.412434	-0.461694	-0.465363	-0.311389	-0.219958	-0.360607	-0.599375	-0.0323022	-0.545973	-0.468336	-0.52083	-0.554881	-0.06411	-0.0909694	0.171402	-0.485632	-0.614615	-0.8576	-0.392842	-0.473751	-0.595202	-0.757019	-0.743443	-0.679697	0.049077	-0.049077	0.328289	0.0906716	0.318606	0.109703	-0.0477615	0.139415	0.239295	-0.48468	-0.449954	-0.100089	-0.202525	-0.320773
b3533	0.222771	0.341123	0.258992	0.273075	0.290544	0.401523	0.294062	0.301418	0.344855	0.00917187	-0.0860381	0.0768663	-0.10494	0.266852	-0.0431018	0.0898645	-0.102561	0.12323	0.239286	0.448055	0.264549	0.422932	0.468929	0.366669	0.374229	0.421339	0.427645	0.0139435	0.00684727	0.169348	0.571525	0.280814	0.462381	0.0170415	0.132675	-0.286957	0.222771	-0.220847	-0.11187	-0.145483	0.107082	-0.116971	-0.10197	0.10197	0.097924	-0.19283	0.205698	-0.00818578	-0.369201	-0.200274	0.926633	0.17311	0.325789	0.20661	0.265947	0.165686
b3535	-0.832436	-0.990908	-0.973327	-0.868387	-0.8358	-0.798835	-1.60506	-1.51053	-1.63415	-0.0182235	0.134174	-0.115951	-0.810086	-0.464116	-0.462096	-0.249151	-0.220588	-0.11482	0.881574	0.853901	0.88284	0.0839665	0.841539	0.515028	0.0115785	-0.238328	-0.349459	0.731301	0.752882	0.764638	0.601848	0.320334	0.270019	-0.333211	-0.636655	-0.367033	-0.363902	-0.103796	-0.186609	-1.04049	-1.38798	-1.26942	0.106262	-0.106262	-1.10917	-0.984152	-0.86312	-1.01365	-1.12614	-1.16557	-0.212523	-0.254228	-0.382191	-0.184313	0.156293	-0.0220147
b3536	-0.148335	-0.0517962	-0.0455559	-0.0229477	0.0778861	0.0666297	-0.721208	-0.691421	-0.612105	-0.128383	0.183819	-0.0554362	0.11222	-0.130764	-0.0614942	-0.112024	-0.325573	-0.124168	-0.202587	-0.339622	-0.125573	0.168803	0.0488462	0.0817037	0.163003	0.407397	0.279864	0.394622	0.493574	0.333981	0.169931	0.168811	0.0282077	-0.703118	-0.783811	-0.73496	-0.190393	-0.11414	-0.374745	-0.646408	-0.936526	-0.881879	0.0443434	-0.0443434	-0.720027	-0.753618	-0.79356	-0.77705	-0.0824019	-0.592369	-0.550728	-0.455575	-0.21324	-0.187415	-0.0670715	-0.0429432
b3537	-0.0295516	0.0609623	0.135218	0.188656	0.10453	0.169539	-0.712962	-0.765931	-0.691149	-0.080176	0.00693299	0.073243	-0.252417	-0.298497	0.00630125	-0.125752	-0.369109	0.0444524	-0.932264	-0.912423	-0.765108	-0.502033	-0.431314	-0.297141	0.661204	0.523118	0.660523	0.321995	0.0802164	0.190263	0.220115	0.163337	-0.0985125	-0.646404	-0.724346	-0.703026	-0.0655619	-0.105919	-0.348597	-0.637318	-0.957663	-0.989662	0.0421698	-0.0421698	-0.652039	-0.565415	-1.29788	-0.825621	-0.254508	-0.496265	-0.41182	-0.278851	-0.363347	-0.167707	-0.483144	-0.229804
b3538	-0.333198	-0.299977	-0.23827	-0.14417	-0.162428	-0.12106	-0.964201	-0.869751	-0.928263	0.165599	-0.191821	0.0262223	-0.419638	-0.534436	-0.300977	-0.356729	-0.133226	-0.31522	-0.636696	-0.631122	-0.358199	-0.237148	-0.261928	-0.0527824	0.102493	-0.0174717	0.157159	0.774445	0.59924	0.6946	0.540577	0.52315	0.623308	-0.617638	-0.526423	-0.765438	0.0953812	0.0027476	-0.240501	-0.809664	-0.995652	-0.933164	-0.131517	0.131517	-0.128061	-0.259138	-0.542571	-0.354544	-0.898657	-0.441042	-0.104107	-0.394638	-0.179473	0.378112	0.243508	0.219334
b3539	-0.642166	-0.634651	-0.41066	-0.475377	-0.4695	-0.498466	-0.405552	-0.245474	-0.467598	0.164899	-0.203632	0.0387328	-0.942566	-0.505896	-0.34725	-0.417495	-0.149842	-0.691423	-0.963658	-0.821095	-0.743617	-1.28009	-0.958505	-0.86826	-0.596507	-0.66334	-0.67817	-0.942976	-1.0313	-0.988959	0.403261	0.257534	-0.135515	-0.397126	-0.305069	-0.381684	-0.927863	-0.933936	-0.866869	-1.03533	-1.28734	-1.07348	-0.153911	0.153911	0.00817483	-0.50649	-0.665683	-0.219957	-0.249887	-0.0361255	0.0708484	-1.21561	-0.981503	-0.213531	-0.375654	-0.276077
b3540	0.0199909	0.0298024	0.118838	-0.542018	-0.235009	-0.700414	0.119879	0.137089	0.0247937	0.0403794	-0.0285602	-0.0118192	0.0343505	-0.0385829	-0.252763	0.0964703	0.05391	-0.0572778	-0.767032	-0.985512	-0.649348	-0.729142	-1.01764	-0.437163	-0.836301	-0.873922	-0.72771	-0.967108	-0.950441	-1.01774	-0.785205	-0.977947	-0.949044	0.949484	0.843728	0.820633	0.15473	-0.303218	-0.136283	-1.07833	-1.00576	-1.0927	0.131653	-0.131653	0.369513	0.0620729	-0.946052	-0.789255	0.128753	-0.555725	0.29441	0.334014	0.581679	-0.209293	-0.333208	-0.36409
b3541	0.216679	0.255593	0.256636	-0.378452	-0.356773	-0.467855	0.0943481	0.0145843	-0.0762048	-0.0566911	0.0239055	0.0327856	0.0926771	-0.0478523	-0.162258	0.249578	0.362326	0.183508	-1.20014	-1.23479	-0.913178	-0.648024	-1.06532	-0.587595	-0.938329	-1.14326	-0.959929	-1.11554	-1.13848	-1.07546	-0.859873	-0.876883	-1.00205	0.409102	0.664301	0.630349	0.0702376	-0.336996	-0.086661	-1.04995	-1.0734	-1.13387	0.209267	-0.209267	0.814286	0.20243	-0.757019	-1.21913	-0.160394	-0.661002	0.26024	-0.174901	0.182589	-0.272148	-0.507078	-0.390873
b3542	0.275486	0.392057	0.500134	-0.269163	-0.344486	-0.50607	0.418108	0.415761	0.323397	-0.0215733	0.00843073	0.0131426	-0.0369885	-0.303285	-0.202856	0.191173	0.219569	0.0480739	-1.60828	-1.71231	-1.58851	-1.40081	-1.85491	-1.4341	-1.72016	-1.94166	-1.60095	-1.57816	-1.5238	-1.65953	-1.0694	-1.08003	-0.951773	0.416083	0.734156	0.472664	-0.0796488	-0.752837	-0.480414	-1.5231	-1.50206	-1.48285	0.00302446	-0.00302446	0.67119	0.0962041	-0.601296	-0.769821	-0.25093	-0.701699	0.216342	-0.278369	0.172588	-0.233628	-0.47216	-0.366324
b3543	-0.285913	-0.21634	-0.168205	-0.948148	-0.936342	-1.0757	-0.159293	-0.133471	-0.241656	0.0229233	-0.00132375	-0.0215995	-0.0857508	-0.0791213	0.10105	0.361357	0.239297	0.308607	-1.13748	-1.13325	-1.087	-1.22383	-1.52825	-0.885506	-2.24418	-2.67792	-2.25886	-1.15074	-1.2182	-1.14424	-1.08341	-1.19381	-1.09376	0.785062	0.954316	0.752776	0.214484	-0.509006	-0.335879	-1.4053	-1.34015	-1.48013	-0.0542295	0.0542295	0.87078	0.72117	-0.843109	-0.971342	-0.159376	-0.957436	0.171613	-0.177058	0.163457	-0.392774	-0.607583	-0.54023
b3544	0.353006	0.515287	0.540266	0.0582091	-0.0730062	-0.0755169	0.379721	0.300485	0.304626	-0.00997717	0.0199339	-0.00995675	0.585132	0.52469	0.590398	0.317815	0.225338	0.31171	0.505487	0.450311	0.582824	0.438862	0.322709	0.567641	0.521792	0.461172	0.512999	0.3498	0.319715	0.289928	-1.31378	-1.42361	-1.29173	0.264567	0.181938	0.131646	-0.119283	-0.424874	-0.317076	-1.21666	-1.14168	-1.19154	-0.00313399	0.00313399	0.302926	0.240612	-0.404204	-0.631127	-0.324814	-0.698357	0.361683	0.508133	0.464458	-0.223173	-0.444457	-0.391182
b3546	-0.420778	-0.348928	-0.259406	0.17078	0.19459	0.409294	0.120296	-0.174768	0.0549396	0.122246	-0.0546101	-0.0676357	1.59694	1.62112	2.00554	0.630435	0.724695	0.756175	0.512202	0.547858	0.748922	0.598293	0.433891	1.03116	-0.373521	-0.402444	-0.456314	0.313581	0.129058	0.172272	-0.246898	-0.197235	-0.241288	-0.116668	-0.203068	-0.163478	-0.399712	-0.245565	-0.325397	-0.173821	-0.634639	-0.49086	0.0615027	-0.0615027	-0.0126623	-0.11291	-0.00843985	-0.198951	-0.206135	-0.385076	1.24332	1.64579	1.7337	0.347912	-0.0719283	0.0680297
b3547	-0.0643466	-0.157347	-0.0370062	0.19856	-0.0971747	0.207322	-0.0937796	-0.267816	-0.17178	0.0215843	0.0767287	-0.098313	0.0313248	0.436657	0.244415	0.193929	0.155299	0.120366	-0.367782	-0.0473125	0.0118118	-0.00167721	-0.00438424	-0.242968	0.0201183	-0.0764862	0.0420446	-0.215673	-0.101975	-0.276065	0.149527	0.194061	0.241321	0.00172796	-0.128244	0.0933486	0.249736	0.238286	0.29855	0.511098	0.273591	0.322447	-0.0814773	0.0814773	0.0551163	-0.248581	0.268591	0.571033	2.51195	0.745244	1.16004	0.131755	-0.0352968	0.0351506	-0.120801	-0.201889
b3548	0.715155	0.692389	0.581188	0.875049	1.04667	0.998888	0.815453	0.96121	0.946415	0.054047	0.125164	-0.179211	0.862291	0.88364	0.949755	0.0555592	0.0805195	0.323855	0.879347	0.901188	0.921837	0.424472	0.912279	0.537608	0.830156	0.839637	0.578282	1.5269	1.41019	1.4607	-0.302857	-0.370172	-0.165799	0.64845	0.628005	0.505513	0.708974	0.751654	0.517181	0.96848	0.96806	0.85587	0.0210405	-0.0210405	-0.613574	-0.269651	0.00407028	-0.55477	-0.168945	-0.239139	0.0726699	0.278425	0.206126	0.0975098	0.146209	0.17791
b3549	0.55096	0.601838	0.619472	0.65297	0.580546	0.787982	0.53285	0.46477	0.511277	-0.0527605	0.0610933	-0.00833273	0.123751	-0.0945628	0.127211	0.131377	-0.0389365	0.239031	-0.00730802	0.0199397	0.31675	0.219725	0.259021	0.330802	0.621224	0.562006	0.47259	0.155958	0.0890903	0.0351388	-0.371819	-0.217201	-0.165141	0.498527	0.339021	0.328831	0.340019	0.372499	0.232763	0.492851	0.159073	0.251318	0.0485234	-0.0485234	0.48595	0.241817	-0.642686	-0.450035	-0.499715	-0.673139	-0.498142	0.0248652	-0.22574	-0.141484	-0.159439	0.00377549
b3550	0.408777	0.426812	0.520751	0.434233	0.392562	0.469808	0.479585	0.471668	0.478785	-0.00367353	0.0794604	-0.0757869	-0.082753	-0.113415	-0.102767	-0.140837	-0.208129	0.0287406	0.294965	0.309973	0.311924	0.290674	0.38385	0.297976	0.24079	-0.00510343	0.0711614	0.0873464	0.0424666	0.141347	-0.0754426	-0.163266	-0.166738	0.659282	0.60839	0.542825	0.30859	0.379057	0.182772	0.625185	0.599357	0.463251	-0.072335	0.072335	0.421259	0.337081	-0.00522992	-0.0185854	-0.141377	-0.206621	0.0347396	-0.24019	-0.273652	-0.0445447	0.0806138	0.0089449
b3551	-0.0753636	-0.111678	-0.0156625	-0.0322484	-0.0399357	0.0759912	0.00861355	0.0219728	0.0397907	-0.0623948	0.0734764	-0.0110816	-0.685928	-0.733915	-0.535379	-0.373512	-0.360715	-0.267935	-0.58395	-0.524398	-0.260153	-0.405501	-0.490669	-0.36378	-0.19871	-0.245884	-0.205892	-0.375365	-0.40684	-0.553954	-0.467765	-0.523163	-0.416436	-0.462581	-0.489851	-0.49388	-0.366181	-0.269392	-0.359636	-0.369259	-0.295887	-0.469812	-0.0750737	0.0750737	0.669266	0.516175	1.01431	0.705997	-0.199633	0.00630735	-0.690177	-0.560341	-0.866966	-0.349248	-0.366226	-0.375296
b3552	-0.582495	-0.526046	-0.370259	-0.0374926	-0.280817	-0.0562361	0.0468919	0.105578	0.103882	-0.0366119	-0.00166543	0.0382773	-1.50383	-0.991513	-1.0011	-0.757103	-0.406216	-0.824629	-0.672658	-0.806121	-0.820664	-0.594098	-0.779295	-0.515427	-0.702707	-0.804447	-0.556558	-1.04291	-1.16824	-1.1269	1.65889	1.6372	1.47582	-0.0148523	0.00187427	0.00360007	-0.4033	-0.635472	-0.382788	-0.18044	-0.461914	-0.547854	0.0610908	-0.0610908	-0.525534	-0.217435	-0.133167	-0.508333	-0.536186	-0.131824	-0.364135	-0.596232	-0.633951	0.782965	0.656989	0.600091
b3553	0.0016641	-0.0200981	0.0155184	0.0454412	0.0384582	-0.00926478	-0.271842	-0.466621	-0.338762	0.0094051	0.0287767	-0.0381818	-0.950998	-0.967298	-0.777308	-0.406714	-0.447152	-0.444358	0.531675	0.611301	0.673958	1.03317	0.991638	0.856796	0.672611	0.626243	0.664134	0.167281	0.161037	0.22545	0.0605164	0.116116	0.0665595	-0.0736094	-0.106117	-0.100994	0.39004	0.274129	0.303082	-0.408549	-0.264434	-0.511818	-0.171911	0.171911	0.354865	0.31241	0.137002	0.0432019	-0.025195	0.091686	-0.731844	-0.608211	-0.786173	0.389553	0.148809	0.148428
b3554	-0.395932	-0.457184	-0.501359	-0.165721	-0.0533983	-0.174376	-0.103433	-0.118179	0.0703457	-0.137857	0.135975	0.00188166	-0.359625	-0.227641	-0.208525	-0.191276	-0.257908	-0.0538232	-0.211941	-0.205609	-0.100701	-0.619879	-0.376024	-0.43691	-0.75166	-0.772141	-0.703992	0.0186784	-0.232549	-0.181743	0.24434	0.29919	0.373973	0.239078	0.337727	0.414064	0.0123945	0.17136	-0.10305	0.431462	0.505486	0.572816	-0.027699	0.027699	0.546025	0.481813	-0.442897	-0.566135	-0.257959	-0.352856	-0.766074	-1.20957	-0.71563	0.0953639	-0.0204659	-0.192878
b3555	1.37302	1.27947	1.28039	1.42643	1.83143	1.80406	1.23872	1.09793	1.22316	0.111019	-0.0394973	-0.0715218	0.504245	0.495174	0.302872	-0.913772	-0.755991	-0.786962	1.14727	0.91663	0.80366	0.819819	1.7195	0.671526	0.84011	1.16839	0.928085	1.29712	1.43189	1.55611	-1.07472	-1.11939	-1.12032	0.0545998	0.224867	0.345891	1.94148	1.99114	1.82958	2.0029	2.10079	1.9724	0.0979049	-0.0979049	-1.04877	-0.83861	1.45177	1.00775	0.961415	1.37792	0.119323	0.3991	-0.194332	-1.04044	-0.890279	-0.927632
b3556	-1.06452	-0.894724	-0.942943	-2.00563	-2.57069	-2.23649	-0.485764	-0.476207	-0.701668	-0.0432797	-0.0600785	0.103358	-0.722459	-0.876195	-0.536735	0.142855	-0.00150826	0.115339	-1.77868	-1.70223	-2.07974	-2.4532	-2.23299	-2.49376	-2.5046	-2.53652	-2.39152	-2.46305	-2.23253	-2.3274	-1.91727	-1.63229	-2.73812	-0.99404	-1.11324	-1.30282	-2.92709	-2.43103	-2.44469	-1.11211	-1.97188	-1.78926	-0.0205884	0.0205884	0.662336	0.845	1.30126	1.51426	1.21962	1.17585	-0.441646	-0.810077	-0.0863979	-2.02463	-1.76949	-1.62752
b3557	-0.0320963	0.371654	0.456228	0.0941945	0.305879	0.257	0.461199	0.331233	0.235402	0.109069	-0.267584	0.158514	-0.258819	-0.178668	-0.056056	-0.0879017	-0.0016208	-0.0582374	0.0859373	0.187976	0.407327	-0.248626	-0.0871843	0.118669	-0.389893	-0.126529	-0.424848	-0.11857	-0.0124878	-0.520773	0.238841	0.062615	-0.106541	0.0324099	0.104463	0.0275499	-0.658219	-0.0557645	-0.230968	-0.691571	-0.98715	-0.740763	0.0660748	-0.0660748	-0.0933897	-0.023607	-0.104498	0.310525	-0.0702757	0.614796	0.575681	0.219861	0.169703	-0.0554625	0.276179	0.182101
b3558	0.0205087	0.187995	0.466135	0.466087	0.19778	0.760009	0.825775	0.325517	0.467416	0.0731376	-0.190868	0.117731	-0.0379517	0.31593	0.105906	-0.0526337	0.0691497	0.144491	-0.184603	-0.0906999	0.0636786	0.107896	-0.164855	-0.546545	-0.0377048	0.133877	-0.144275	-0.412934	-0.465223	-0.423105	0.389295	0.340782	0.153275	-0.00754518	0.123753	-0.183929	-0.670734	-0.146785	-0.864986	-0.577093	-0.153094	-0.33003	0.113632	-0.113632	-0.307994	0.0480764	-0.18526	0.11238	-0.0721581	-0.120821	0.978336	0.30085	0.389148	0.47535	0.263881	0.315377
b3559	-0.30324	-0.305143	-0.34135	-0.616504	-0.759191	-0.692658	-0.248219	-0.239052	-0.272069	-0.0450217	0.0152581	0.0297636	-0.462061	-0.657777	-0.536119	-0.180289	-0.120176	-0.237483	-0.301383	-0.188451	-0.136789	-0.324756	-0.436882	-0.359836	0.0774423	-0.0990483	0.0148322	-0.579879	-0.728317	-0.610083	0.433043	0.345288	0.386013	0.0524301	0.266159	-0.017565	0.0649646	0.0414515	-0.189779	-0.206656	-0.176439	-0.3445	-0.0328998	0.0328998	0.559759	0.507961	-0.555869	-0.384666	-0.390684	-0.848217	-0.572492	-0.730349	-0.681214	-0.0418609	-0.193358	-0.14779
b3560	-0.624569	-0.655515	-0.73117	-0.858384	-0.938413	-0.96068	-0.709979	-0.595939	-0.676334	0.00812659	0.0178879	-0.0260145	-0.406438	-0.401842	-0.298903	-0.263071	-0.261431	-0.361606	-0.120766	-0.0339638	0.0974578	-0.163549	-0.113179	-0.0222697	-0.0476163	-0.217703	-0.0609535	-0.385064	-0.484344	-0.493501	0.273692	0.254957	0.252753	0.135942	0.23868	0.0974151	0.060588	0.0480903	-0.102838	-0.137626	-0.144152	-0.278227	-0.00714794	0.00714794	0.532963	0.325058	-0.13535	-0.136839	-0.141216	-0.242761	-0.677476	-0.551576	-0.527546	-0.176962	-0.341794	-0.274265
b3561	-1.63404	-1.19049	-2.07002	-0.770694	-0.578527	-1.07638	-1.55875	-1.53357	-1.31788	0.00249466	0.16451	-0.167005	-0.348689	0.441639	0.096428	-0.23725	-0.323478	-0.0917246	0.0389462	0.505305	0.509706	-0.0232678	0.170516	0.225758	0.411795	0.240469	0.119418	0.612073	0.0780358	0.482935	0.0224141	0.0117397	0.0927111	0.0746179	0.00612809	-0.0882893	0.215431	0.172477	0.0310335	-0.0974889	-0.175158	-0.38496	-0.0644457	0.0644457	-0.26003	-0.297715	-0.541474	-0.227952	-0.276771	0.0649137	1.26216	0.172683	0.074712	-0.0400493	-0.135211	-0.15047
b3563	0.716496	0.818616	0.900269	1.49297	1.42668	1.56719	1.23572	0.894713	1.21625	0.0092566	0.00967004	-0.0189266	-0.20024	1.73327	1.58171	0.215739	0.00967004	0.196449	1.19807	0.510541	1.09584	0.363044	1.27844	1.25616	0.713304	0.58179	0.587992	0.87344	0.503517	0.522232	0.0949177	0.0368958	1.06235	0.294829	0.860006	0.0598627	0.256789	0.147581	0.19125	-0.520324	-0.247692	-0.569435	-0.211334	0.211334	-0.456167	-0.284252	-0.653109	-0.0229257	-0.36156	-0.0632572	2.01124	0.0287653	0.352478	-0.284034	-0.318033	-0.147246
b3564	0.450428	0.468117	0.464834	0.614062	0.601476	0.704885	0.483786	0.415505	0.525906	0.0306394	0.0243014	-0.0549408	0.413196	0.404647	0.59525	0.060166	-0.0588022	0.0105246	0.174367	0.385398	0.501907	0.376482	0.581619	0.162062	0.640301	0.723301	0.557756	0.475893	0.283125	0.444842	0.069294	-0.10792	0.00236037	0.1289	0.232347	0.167536	0.397726	0.387535	0.24011	0.466378	0.403337	0.117753	-0.0369697	0.0369697	-0.103339	-0.206039	-0.634912	-0.264655	-0.63184	-0.400781	-0.00801261	-0.249113	-0.18081	-0.0491077	-0.102235	-0.115305
b3565	0.115996	0.105985	0.29819	0.387681	0.344465	0.434773	0.215593	0.107757	-0.33702	0.042368	0.0260522	-0.0684202	0.851953	0.943774	0.887658	0.54713	0.380884	0.681544	0.652973	0.665025	0.842228	0.817064	0.971202	0.727242	0.612733	0.687689	0.552444	0.611374	0.770236	0.707685	-0.202437	-0.0843418	0.493619	0.184235	0.237885	0.149013	0.654689	0.637167	0.442291	0.544089	0.746758	0.70031	-0.0815242	0.0815242	-0.507024	-0.153886	-0.346152	-0.0517934	-0.663631	-0.530715	0.956009	1.34226	1.33246	0.251105	0.0983797	0.123586
b3566	0.0702252	0.277353	0.256442	0.310451	0.4197	0.572258	0.111294	0.134876	0.27544	-0.0439282	-0.208806	0.252734	3.93142	3.828	3.71509	1.70232	1.61175	1.79659	0.753405	0.577776	1.05512	0.831791	0.447868	0.925498	1.18923	1.32531	1.39524	1.67752	1.57546	1.39067	-0.273313	0.179052	0.281248	-0.0845093	0.395413	-0.30309	-0.142683	-0.054447	-0.151062	-0.0534505	-0.141251	0.041778	-0.123633	0.123633	-0.459401	-0.00333437	-0.187859	0.241364	-0.333097	-0.40342	4.11343	4.14606	4.1282	0.270211	-0.109472	0.120159
b3567	-0.0613972	-0.0727573	-0.108547	0.0194098	-0.18558	-0.0287385	-0.608777	-0.272118	-0.337888	-0.0685137	0.0240951	0.0444186	1.71545	1.53219	1.55649	0.558134	0.2197	0.543148	0.464556	0.638138	0.625404	0.794111	0.719984	0.701908	0.50558	0.566512	0.582264	0.640725	0.815035	0.514463	0.19611	-0.01371	0.658373	0.00977276	0.224226	-0.138825	0.0140652	-0.250227	-0.178326	-0.403285	-0.0542986	-0.352175	-0.161802	0.161802	-0.689594	-0.223068	-0.510714	-0.327165	-0.501044	-0.437158	2.31497	2.67213	2.52467	0.17987	0.258852	0.124572
b3568	-0.234213	-0.165388	-0.148984	-0.135919	-0.0689281	-0.00240516	-0.181904	-0.206961	-0.18621	0.034877	-0.0212805	-0.0135965	1.23505	1.22902	1.23193	0.218554	0.217693	0.126777	0.363898	0.331699	0.306791	0.086679	0.612292	0.511174	0.269106	0.156051	0.0137657	0.479394	0.651038	0.47583	0.0437564	0.120847	0.278905	-0.0187891	0.175532	0.124954	0.0435088	-0.0336799	0.0235382	-0.113704	-0.0737044	-0.0924132	-0.085631	0.085631	0.140477	-0.214291	-0.0812112	0.205103	-0.146066	0.0875783	1.62789	1.48743	1.5108	-0.0672427	-0.0970896	0.053295
b3569	-0.988602	-0.860847	-0.661699	-0.6792	-0.560093	-0.639525	-0.924098	-0.710831	-0.945196	0.0161033	0.083085	-0.0991883	0.0395164	0.182253	0.218817	-0.422649	-0.577187	-0.419502	0.0654199	-0.00774827	0.224998	0.0557075	-0.0753212	0.269941	-0.43643	-0.422866	-0.555022	0.121427	-0.0288351	0.0471043	0.380516	0.162659	0.161878	0.287057	0.0710465	0.212753	0.184452	0.0940318	0.0701235	-0.275768	-0.270844	-0.4536	0.126093	-0.126093	0.123744	-0.140128	-0.52848	-0.240053	-0.582424	-0.35372	-0.0470422	-0.234723	0.246237	0.338665	0.102125	0.210957
b3570	0.947247	0.846021	0.799446	1.16392	1.1885	1.15284	0.812745	0.725391	0.812939	0.145694	-0.0851549	-0.0605389	1.27531	1.2913	1.57502	1.1785	1.10295	1.2496	1.25896	1.2622	1.31482	1.48113	1.44738	1.61132	1.55536	1.48323	1.47118	1.70036	1.79289	1.79709	-0.638272	-0.947144	-1.41188	-0.908775	-0.889669	-1.28839	-0.221788	-0.489892	-0.140799	-0.528544	-0.723792	-0.675661	0.0259275	-0.0259275	-1.21005	-1.23854	-1.25564	-1.29813	-1.61108	-1.24508	2.25796	2.07011	2.09897	0.196669	-0.0329448	-0.0907176
b3571	-1.22207	-1.79884	-1.74492	-1.57999	-1.66871	-1.02079	-2.1621	-1.61112	-1.47851	-0.129153	0.162482	-0.0333291	-0.257718	-0.361006	-0.162319	-0.254168	-0.504109	-0.168694	-0.0377929	0.151131	0.390687	0.345008	0.486969	0.460762	0.145138	-0.0119994	0.389312	0.0369636	0.0229414	0.343294	-0.684591	-0.549981	-0.4829	-0.0821771	-0.207842	-0.486226	-0.173131	-0.346067	-0.334088	0.188612	-0.153713	-0.0248722	0.114294	-0.114294	-0.131983	0.0664892	-0.340672	-0.0832224	-0.357325	-0.496552	-0.790206	-0.795527	-0.467066	-1.01762	-0.947141	-0.848249
b3572	0.0594893	-0.00663585	0.059725	-0.746077	-0.787877	-0.605877	-0.225033	-0.194249	-0.289061	0.101456	-0.104019	0.00256309	-0.577868	-0.641839	-0.364027	-0.388178	-0.279611	-0.471508	-0.411518	-0.356279	-0.472097	-0.408586	-0.425447	-0.373614	-0.774306	-0.737223	-0.740958	-0.485312	-0.500919	-0.461359	-0.181396	-0.192147	-0.23445	-0.567492	-0.6499	-0.644963	-0.460153	-0.493868	-0.359791	-0.40798	-0.242752	-0.317993	0.00566673	-0.00566673	-0.822005	-0.785077	-0.344784	-0.0823952	-0.56698	-0.42361	-0.372114	-0.138248	-0.184654	-0.0322235	-0.0836949	-0.0284632
b3573	0.351944	0.209255	0.192664	-0.184407	-0.0392302	0.0784703	0.423204	0.441927	0.654761	-0.164618	0.0918169	0.0728006	0.83014	0.535952	0.24813	0.62672	0.415965	0.662714	-0.602028	-0.395956	-0.524814	-0.419465	-0.528563	-0.455178	-0.414855	-0.243601	-0.339333	-0.519405	-0.69004	-0.583901	-0.340415	-0.232105	-0.135536	0.229928	0.421522	0.308657	-0.430264	-0.403662	-0.401063	0.268102	0.328381	0.300075	-0.00911125	0.00911125	1.64055	1.5414	-0.0346573	-0.0338504	0.0713407	0.0685346	-0.375907	-0.584697	-0.753833	0.137356	-0.0502852	-0.0733441
b3574	0.315745	0.33171	0.437926	0.747355	0.879624	0.874564	0.671378	0.577501	0.637198	0.138893	-0.054998	-0.0838946	-0.931702	-0.971294	-0.726899	-0.627958	-0.560254	-0.650857	-0.910453	-0.843608	-0.653621	-0.985679	-1.19709	-0.810764	-0.688129	-0.637	-0.599498	-0.311082	-0.468874	-0.396489	-0.264339	-0.278146	-0.045746	-0.103014	-0.12821	-0.0337834	0.234755	0.402912	0.540123	0.00545596	-0.0695112	-0.0396758	0.073015	-0.073015	0.114389	-0.0977512	-0.414828	-0.499196	-0.230949	-0.0135963	-0.24001	-0.585673	-0.416923	0.526914	0.51815	0.572938
b3575	-0.0218631	0.109034	-0.147938	-0.14345	-0.172292	-0.103101	-0.146431	-0.218839	-0.269259	-0.049343	0.0411038	0.00823928	1.65026	1.50881	1.27526	0.873064	0.862892	0.861936	0.405684	0.117847	0.443643	0.532563	0.177954	0.657447	0.843258	0.936223	0.970271	0.261876	0.3992	0.363694	0.0851418	0.487062	0.793294	0.281344	0.335389	0.0659687	0.104172	0.116965	0.0948555	-0.110203	-0.0557833	0.365644	0.015933	-0.015933	0.020691	-0.194347	-0.0897044	0.0548668	-0.372186	-0.161289	2.24088	1.29555	1.30288	0.174071	0.245022	0.176358
b3576	0.527858	0.218433	0.582355	0.26292	0.236221	-0.0517886	0.368537	0.266934	0.720423	0.0514476	0.0176415	-0.0690892	0.85082	1.97204	1.36436	0.48134	0.277788	0.355262	0.1651	-0.071077	-0.0105364	0.00370915	0.434442	0.127497	0.619908	0.069756	0.176005	0.312346	0.217455	0.233334	0.0613369	-0.0984211	0.607944	-0.239036	0.147552	-0.174002	-0.258421	-0.294831	-0.376765	0.0335338	-0.0994172	-0.528553	-0.114258	0.114258	-0.214277	-0.465469	-0.239997	0.277704	-0.679556	-0.122994	2.62733	1.23694	1.08436	0.173122	0.268983	-0.163805
b3577	0.297082	0.0300083	-0.165932	-0.268028	-0.135286	0.0233929	-0.357111	-0.532402	-0.376933	0.000825357	-0.191957	0.191132	0.630408	1.72768	1.39319	0.10289	0.114437	0.111309	-0.140489	-0.381966	-0.165089	-0.0765636	0.0317009	0.0380248	0.470674	0.380362	0.0942907	0.298842	-0.143628	-0.601063	0.154046	0.179323	0.626728	-1.03085	-0.00764991	-0.476348	-0.428914	-0.357585	-0.419096	-0.166816	-0.110363	-0.437636	-0.018289	0.018289	-0.230456	0.0216348	-0.0982308	-0.0205118	-0.684969	-0.719159	2.23641	0.57241	0.875676	0.106187	0.0389868	-0.209558
b3578	-0.305947	-0.276569	-0.271158	-0.137268	-0.454577	-0.320718	-0.27465	-0.396312	-0.524133	-0.00362268	-0.0899218	0.0935445	0.451085	0.79637	0.326982	0.33919	0.214509	0.205659	0.115739	-0.0216144	-0.161492	0.439307	0.249406	0.100266	0.661351	0.548121	0.403882	-0.146811	0.294736	-0.0648373	-0.0645482	0.426688	0.805599	0.336916	0.207129	0.117445	0.0789167	-0.168735	-0.102557	0.197079	0.322347	0.331593	-0.021607	0.021607	0.0150941	-0.454522	-0.13128	-0.0824187	-0.648001	-0.754517	1.69481	0.9635	0.689732	0.598429	0.52773	0.705966
b3579	0.0453837	-0.139756	-0.136883	-0.147739	-0.0690789	-0.161951	-0.0151279	-0.200693	-0.0491261	0.170893	-0.235949	0.0650559	2.24455	2.43306	2.29234	0.576542	0.681687	0.557085	0.250022	0.103718	0.315583	0.799094	0.624101	0.437045	0.725647	0.518416	0.469459	0.421795	0.390038	0.477504	0.541275	0.329398	0.841687	-0.258708	0.305777	-0.169468	-0.18069	-0.156702	0.376424	0.0218845	0.162276	-0.597254	-0.015692	0.015692	0.0333453	-0.0628892	-0.147264	0.169602	-0.388203	-0.465907	2.13489	1.42004	1.64439	0.0501893	0.282642	0.264259
b3580	-0.621553	-0.542435	-0.498978	-0.265485	-0.525431	-0.247706	-0.438741	-0.770438	-0.661596	0.0613445	0.0558963	-0.117241	0.901662	0.984219	1.0959	-0.0834173	0.0124631	-0.145659	-0.57825	-0.438987	-0.586569	-0.557171	-0.374772	-0.00973023	-0.0193229	-0.544006	-0.188194	-0.416782	-0.198224	-0.339741	0.448183	-0.0655674	0.175678	-0.367077	-0.107433	-0.158222	-0.11312	-0.195836	-0.20234	-0.714704	-0.02629	-0.874276	-0.10048	0.10048	0.214335	0.274584	0.641953	0.377728	-0.034909	0.00679214	1.13847	-0.466559	0.0418537	-0.444244	-0.412756	-0.256057
b3581	-0.216567	-0.00999372	0.0229378	-0.166282	-0.0791301	-0.269036	-0.498971	-0.326743	-0.606359	-0.112239	0.137447	-0.0252074	0.670256	0.436185	0.450612	0.125149	0.337134	0.108657	-0.0447887	-0.129249	-0.421025	0.206831	0.0314735	0.045082	0.509329	0.300051	0.604691	0.103575	0.00332478	-0.0788336	0.274708	0.316001	0.380254	0.0452069	0.00228416	-0.00429508	0.225562	-0.00767556	0.0935764	0.183183	0.0505362	0.0822442	-0.0422395	0.0422395	0.276	0.416721	0.840171	0.29477	0.578693	0.551659	0.879622	0.930706	0.759905	0.150256	0.0738715	-0.0733732
b3582	-0.692501	-0.795979	-0.376635	-0.437044	-0.581304	-1.07433	-0.668509	-0.751094	-0.406678	0.100319	0.0534187	-0.153738	0.849775	1.19044	1.09679	0.0498269	-0.0876654	-0.136492	-1.00353	-0.824577	-0.62162	-0.762055	-0.410405	-0.44211	-0.330328	-0.476601	-0.810438	-0.0548228	-0.356556	-0.441682	-0.0786222	0.00839288	0.367033	-0.163567	-0.0241965	-0.265317	-0.00607139	-0.0296854	0.0331433	-0.103729	-0.139269	-0.364729	-0.0509446	0.0509446	0.343034	0.255502	0.188301	0.400384	-0.187774	-0.0710672	0.858685	0.138849	0.273714	0.0495326	-0.527714	-0.321478
b3583	-0.161848	-0.374718	-0.104147	0.0925645	0.1702	0.229438	0.144172	-0.429101	0.18348	-0.0947876	0.00325459	0.091533	0.544573	0.626516	0.302026	-0.0624747	0.0685435	0.118914	-0.261796	-0.148332	-0.33103	-0.411891	-0.448809	-0.0859801	-0.0583733	0.0411704	0.0817264	-0.0590413	-0.158209	-0.144304	-0.187445	0.0896146	-0.014907	-0.0320781	0.0121728	0.138119	0.192172	0.176029	0.175456	0.280662	0.235977	0.163412	0.0982754	-0.0982754	0.0382956	0.228608	0.286664	0.495135	-0.0765948	-0.0291695	0.754533	0.605364	0.532039	0.10007	0.211355	0.16214
b3584	0.277601	0.179387	0.344934	0.405587	0.257881	0.40365	0.422772	0.470808	0.424396	-0.013634	0.0207175	-0.00708352	0.0223601	0.107839	0.0241035	-0.137782	-0.0212878	-0.185344	0.113915	0.246354	0.231425	-0.140453	0.227752	0.136973	0.0821986	-0.0269865	0.152681	-0.0430319	-0.192821	0.252655	0.290813	0.270756	0.305579	0.0406051	0.161451	0.145452	0.0628209	0.338316	-0.0295962	0.295015	0.291273	-0.146572	-0.00754778	0.00754778	-0.285679	0.0108733	0.593715	0.655899	-0.424838	0.417863	0.191394	0.356189	0.277642	0.264037	0.13994	0.222522
b3585	0.576479	0.633205	0.513119	0.952191	0.930712	0.950126	0.353207	0.262504	0.321461	0.0521562	0.058324	-0.11048	0.0941187	0.439837	0.336519	-0.277197	-0.26845	-0.290294	0.0635665	0.00810869	0.0386375	-0.0239371	-0.088299	0.267388	0.145208	0.023039	-0.000593137	0.520555	0.488815	0.292315	0.106831	-0.0550199	-0.00730554	0.00525491	0.0875446	-0.288628	0.368742	0.223335	0.0864592	0.453364	0.394512	0.232346	0.15824	-0.15824	0.245712	0.146679	0.156816	0.33488	0.311915	0.110331	0.343056	-0.388073	-0.0257226	0.392696	0.0751347	0.106474
b3586	-0.258479	-0.687746	-0.637502	-0.387372	0.184408	-0.465265	-0.461947	-0.330883	-0.316963	0.144363	0.0770499	-0.221413	0.017527	0.5998	0.294749	-0.0103773	-0.175488	0.0195809	0.200361	0.0533809	0.12439	0.038231	0.235708	-0.0196958	0.0144088	-0.0196958	0.229848	-0.264596	-0.327456	-0.342484	0.176888	0.306847	0.534863	0.0738031	0.120249	-0.271672	-0.0909664	-0.119754	-0.0915669	-0.0163182	0.104824	-0.105659	0.12244	-0.12244	-0.259601	-0.281494	-0.270577	0.129577	-0.948915	-0.321337	0.872089	0.196087	-0.0838061	0.057795	0.143037	0.187111
b3587	-0.116247	0.0874421	0.113067	0.387985	0.396384	0.503461	-0.722329	-0.896835	-0.700365	-0.040749	0.295298	-0.254549	-0.258085	1.09292	0.652367	-0.0979117	0.307481	0.205299	0.571098	0.26692	0.871878	0.501995	0.510267	0.555647	0.272258	0.154292	0.309398	0.0710162	0.19438	0.0310296	0.560173	0.482757	0.911623	0.161849	0.252975	0.0972522	0.33247	0.149107	0.184259	-0.885427	0.246765	-0.369305	-0.140627	0.140627	-0.12204	-0.200156	-0.293097	-0.333838	-0.798007	-0.242529	1.69303	0.441472	0.373893	-0.132865	0.185767	-0.0621925
b3588	0.785808	0.831187	0.823813	0.632887	0.735507	0.492013	0.263712	0.233957	0.313715	-0.0412237	0.119695	-0.0784715	3.71509	3.76853	3.82853	1.75807	1.41298	1.93816	3.09401	3.09517	3.31098	2.98123	3.56059	3.00759	2.94821	3.0009	2.77334	3.57875	3.42009	3.65199	-1.37451	-1.45916	-0.963251	-0.634915	-0.802724	-0.803976	2.14035	1.92598	1.98549	1.34923	1.06335	1.10513	0.0469499	-0.0469499	0.0719716	0.0528107	-0.0178339	0.186932	-0.100498	-0.268595	3.18322	2.62717	2.78911	-0.667651	-1.14828	-0.915336
b3589	-0.165275	-0.247314	-0.084295	-0.0938401	-0.179963	-0.212523	-0.0661394	-0.251728	-0.22604	0.0200731	-0.0260228	0.00594976	0.199778	0.517983	0.223356	-0.0361512	0.0877535	0.0900464	0.208469	0.176398	-0.174887	0.17622	0.217511	0.0486989	0.0878571	0.165066	0.262856	-0.244988	-0.0476685	-0.157375	0.262928	0.318889	0.571757	0.224341	0.474949	0.271365	-0.0527342	-0.0901056	0.0764308	0.516782	0.757345	0.545247	0.0783726	-0.0783726	0.14779	0.165716	0.159596	0.294529	-0.63458	-0.598439	1.21718	0.698999	0.520993	0.275498	0.206626	-0.0902908
b3590	-0.576118	-0.520218	-0.54569	-0.68812	-0.796127	-0.881648	-0.511988	-0.413255	-0.494219	0.0064557	-0.0840545	0.0775988	-0.335927	-0.34278	-0.390706	-0.365138	-0.395344	-0.477119	-0.38096	-0.644418	-0.365178	-0.115522	-0.128819	-0.0788496	0.273367	0.201549	0.265774	-0.570368	-0.576986	-0.620269	0.356016	0.158418	0.259581	-0.180866	-0.159484	-0.140506	-0.508853	-0.364836	-0.414007	0.183042	-0.162656	-0.109708	-0.0820009	0.0820009	1.97792	1.45651	-0.65934	-0.444561	-0.458312	-0.42126	-0.618242	-0.952008	-0.938859	0.106284	-0.134399	-0.21336
b3591	-0.322731	-0.204243	-0.161536	-0.13341	-0.211597	-0.251186	-0.382172	-0.36262	-0.321159	-0.096172	0.05701	0.039162	0.0626835	0.151392	0.12469	-0.245939	-0.365737	-0.214798	0.128084	-0.0674972	0.175749	0.539248	0.428611	0.397745	0.210496	0.0286534	0.189806	-0.426126	-0.449732	-0.446847	-0.0656323	-0.0919072	0.0163228	-0.202045	-0.247649	-0.297301	-0.646607	-0.827509	-0.772812	-0.146967	-0.0973971	-0.28463	-0.00575638	0.00575638	1.60905	1.62925	-0.0956698	0.0760368	0.0636104	-0.269067	-1.02099	-1.26211	-0.999308	0.0991631	-0.187775	-0.144115
b3592	0.560624	0.727819	0.775707	0.579366	0.363501	0.34799	0.0649677	-0.0699234	-0.125795	0.0251621	-0.00314911	-0.022013	0.172359	0.220325	0.210598	-0.013429	0.159188	0.0396014	1.44304	1.57902	1.52625	0.908937	1.5076	1.07913	1.55531	1.67785	1.5587	1.15024	1.06395	1.18432	-0.491709	-0.571654	-0.512142	-0.878026	-0.973111	-0.995892	0.476294	0.505568	0.309225	0.209926	0.0830057	0.164248	-0.0464585	0.0464585	-0.540211	-0.124022	0.407955	0.0935451	-0.107873	0.371854	0.479004	0.358729	0.355697	-0.0786278	-0.0174377	-0.08162
b3594	1.03293	1.18633	1.10446	1.38331	1.62005	1.53357	0.984489	0.998281	0.907892	0.0328864	-0.0350812	0.00219487	-0.123514	0.0025957	0.00380663	-0.336558	-0.088535	-0.347556	-0.715923	-0.772205	-0.786698	-0.566219	-0.520578	-0.703156	-0.518579	-0.648253	-0.439572	-0.320283	-0.377929	-0.557631	0.443161	0.142226	-0.063625	-0.0899915	-0.287612	-0.507381	0.116757	0.228926	0.039797	0.0447034	-0.348154	-0.295395	-0.000899288	0.000899288	-0.921468	-0.0532866	0.138212	0.227795	0.272317	0.224066	-0.223823	0.162529	-0.29053	0.323639	0.506396	0.441612
b3595	-0.0205501	-0.0083325	0.207902	0.156355	0.00408467	0.437691	0.306796	-0.0645588	0.210694	0.101292	-0.0630772	-0.0382147	-0.480787	0.422908	0.351622	-0.2694	-0.120366	-0.144121	0.257553	0.275676	0.435044	-0.331573	0.147401	0.351854	-0.477924	-0.71456	0.00754935	-0.0883142	-0.319025	-0.227466	0.308651	-0.188643	-0.00216897	0.0273644	0.0403891	-0.450702	-0.106688	-0.125731	-0.136479	-0.288877	-0.795738	-0.550335	-0.0954282	0.0954282	-0.652954	0.0701679	0.435239	0.495364	0.26951	0.418417	0.52428	-0.148213	0.0286506	-0.0839397	-0.05069	-0.0320029
b3596	1.08105	1.416	1.5269	1.66728	1.7192	1.84817	1.41561	1.42314	2.04969	0.0746721	-0.190949	0.116277	-0.344334	0.504388	0.634891	-0.304766	-0.00215791	-0.290163	-0.157859	-0.405981	-0.157153	-0.343158	-0.42017	-0.415503	0.00586837	-0.186705	-0.12178	-0.384427	-0.384609	-0.815238	0.118858	-0.214887	0.0898502	-0.103363	-0.0521777	-0.584637	-0.539176	-0.654605	-0.307624	-0.652863	-0.951758	-0.797512	-0.124397	0.124397	-0.321411	0.205349	-0.0420424	0.604782	0.616335	0.364615	1.55173	0.658226	0.425678	0.135087	-0.0934589	-0.332826
b3597	0.909412	0.727596	0.88287	1.34975	1.57154	1.57714	0.872686	1.08432	1.14903	-0.0137716	0.0594661	-0.0456945	0.320931	0.63949	0.450028	-0.0310552	-0.0473423	0.169865	0.236943	0.341398	0.322406	0.467626	0.622827	0.256122	0.309146	0.437367	0.297038	0.664489	0.609518	0.60541	0.0563803	0.0705698	-0.120213	0.167278	0.17517	0.0780614	0.485996	0.314384	0.262536	0.411252	0.414163	0.129775	0.120344	-0.120344	-0.0384594	-0.276188	-0.458658	-0.360521	-0.55956	-0.441464	0.904203	0.344346	0.0950648	0.0375343	0.0636737	-0.16384
b3600	0.527805	0.636401	0.660132	0.463753	0.560351	0.414102	0.498163	0.433795	0.477909	0.0738929	-0.0559573	-0.0179356	0.532853	0.505587	0.586566	0.0343503	0.0506283	-0.0686042	1.41097	1.43177	1.50905	1.35106	1.43148	1.25153	0.835071	0.512126	0.61597	0.500327	0.478364	0.457664	0.473697	0.397556	0.332422	0.996121	0.990251	0.931488	0.985113	1.0329	0.829619	1.67439	1.66816	1.49645	-0.00787108	0.00787108	0.478091	0.221456	-0.492468	-0.572839	-0.388896	-0.861811	0.376175	0.709103	0.42291	0.367845	0.486954	0.471888
b3601	0.750064	0.806304	0.876829	0.718686	0.757255	0.893271	0.841631	0.861301	0.86755	0.108035	-0.0813061	-0.0267288	0.249714	0.317837	0.301749	0.0850842	0.0974016	0.0122524	1.30842	1.35393	1.48164	0.972013	1.03296	1.149	0.846151	0.872074	0.813458	0.392673	0.386758	0.319144	0.683557	0.543905	0.364416	0.874428	0.878942	0.850637	0.836116	0.809233	0.729926	1.51136	1.47605	1.42981	0.0591508	-0.0591508	0.384493	0.147043	-0.757457	-0.890928	-0.77253	-0.649513	0.488932	0.707336	0.374564	0.383874	0.656299	0.681081
b3602	0.311909	0.392986	0.339455	0.564215	0.712015	0.609213	0.644091	0.589138	0.570482	-0.0401131	-0.0267369	0.0668499	-0.790226	-0.942641	-0.937866	-0.167046	-0.21868	-0.14163	0.432845	0.323146	0.46423	-0.463592	-0.265162	-0.100147	0.437011	0.587739	0.609328	-0.656991	-0.522042	-0.643783	0.213186	0.304999	0.39123	0.273	-0.0235856	-0.146243	-0.0498421	0.000709714	0.0403172	-0.702007	-0.375869	-0.216101	-0.0246617	0.0246617	-0.0338328	0.111072	-0.0184431	-0.0982914	-0.505056	-0.659663	0.0383165	0.254896	-0.217155	0.148509	0.139712	0.089684
b3603	0.714491	0.669433	0.61709	-0.335326	-1.06955	-0.893708	-1.13061	-1.00111	-1.1946	0.125252	0.00670782	-0.13196	1.99832	1.73341	1.49258	0.679537	1.25999	0.470483	1.45649	1.33242	1.63194	2.10968	1.70251	2.20065	1.40869	1.68673	1.3966	1.17776	1.12587	1.11029	0.569227	0.413919	0.471423	-1.08781	-1.13335	-1.08286	-0.925648	-1.08003	-0.805125	-0.861215	-0.904352	-0.673534	0.0431963	-0.0431963	-0.260684	-0.3902	0.206946	0.0786234	-0.315743	-0.24395	5.67134	5.47179	5.59246	0.120094	0.304439	0.224907
b3604	0.547318	0.636412	0.811402	-1.31911	-1.65349	-1.51504	-1.39161	-1.57308	-1.56448	0.135825	-0.109817	-0.0260084	1.73866	1.60799	1.13976	0.0739913	0.478019	-0.0614261	0.215983	0.148744	0.450875	0.935594	0.636026	0.994673	0.515035	0.563482	0.494272	0.350818	0.242612	0.194034	-0.0141577	-0.287004	-0.204928	-2.5676	-2.53217	-2.62195	-2.26427	-2.44999	-2.61053	-2.48961	-2.33654	-2.76802	0.0917916	-0.0917916	-0.557624	-1.08178	0.127339	-0.119016	-0.0282434	-0.00835627	4.36331	4.25401	4.2652	-0.302265	-0.0427034	-0.069855
b3605	0.076164	0.0797453	-0.0228054	-1.45436	-1.56198	-1.45281	-1.77031	-1.63934	-1.73124	-0.0695717	0.0920787	-0.022507	1.35647	1.27419	0.933889	0.117429	0.275709	0.0214956	-0.424189	-0.440661	-0.286824	0.252343	0.0176352	0.0646114	-0.00237515	-0.371367	-0.194583	-0.148931	-0.389732	-0.195561	0.132247	0.103799	0.051097	-1.37623	-1.3961	-1.31799	-1.17498	-1.36892	-1.30757	-1.25884	-0.988455	-1.27864	0.00986327	-0.00986327	-0.105623	-0.259751	-0.0240253	-0.226717	-0.418209	-0.333038	3.6906	3.46899	3.63016	0.251264	0.124192	0.179043
b3606	-0.251509	-0.193888	-0.384347	-0.169458	-0.257156	-0.327772	-0.211653	-0.184148	-0.23113	0.227586	-0.189197	-0.0383889	-1.26291	-0.801992	-0.595673	-0.922589	-0.6356	-1.08622	-0.917818	-0.781099	-0.622583	-0.867301	-1.23357	-0.732133	-1.35392	-1.39062	-1.20843	-0.438261	-0.611132	-0.655997	0.647392	0.59672	0.674863	-0.0722551	0.00250343	-0.0686935	-0.0393455	-0.00825953	0.0903553	0.114448	-0.15013	0.0474668	0.0541784	-0.0541784	-0.091203	-0.408278	0.303062	0.639078	0.0494003	0.252979	-0.212769	-0.78257	-0.45012	0.637738	0.498882	0.418044
b3607	0.6118	0.64758	0.734048	0.430258	0.486282	0.521965	0.37909	0.378584	0.248502	0.129497	-0.088448	-0.0410488	0.064731	0.0324536	0.260813	0.108485	0.276112	0.0368476	0.0827736	0.0859369	0.171935	0.363882	0.327134	0.49462	0.0418213	-0.0947389	-0.0237961	-0.185374	-0.16156	-0.178359	0.199172	0.0820646	0.205607	-0.089373	0.0576652	-0.113088	0.623534	0.538072	0.433014	0.494983	0.237829	0.249726	0.0413268	-0.0413268	-0.561296	-0.287794	-0.983697	-0.912616	-0.528774	-0.39711	0.181824	-0.243785	0.0282052	0.0251699	-0.00743585	0.00107029
b3608	-0.0429809	0.0781764	-0.0306945	-0.231315	-0.294281	-0.377958	-0.123435	0.0348014	0.0195831	0.104301	-0.107654	0.00335355	0.091372	0.0526138	0.150453	0.0287196	0.0660097	-0.0758693	-0.962261	-0.995856	-0.852067	-0.74498	-1.14299	-0.680265	-0.443903	-0.696763	-0.454328	-0.193976	-0.384268	-0.262248	0.210484	0.155536	0.234186	0.163971	0.167524	0.0823297	0.109564	0.186361	0.0432179	0.288831	0.389765	0.218115	-0.0409131	0.0409131	0.0621369	-0.1052	-1.2119	-1.44411	-1.20897	-1.70978	0.279797	0.359516	0.422374	0.0581366	-0.0207785	0.028502
b3609	-0.600694	-0.632344	-0.72442	-0.684221	-0.68986	-0.859434	-0.977914	-0.723875	-0.893574	0.00535172	0.0192178	-0.0245696	0.174911	0.262844	0.299838	0.194028	0.132933	0.254246	-0.373396	-0.311842	-0.185562	-0.700802	-0.698999	-0.562007	-0.289724	-0.43478	-0.507311	-0.134769	-0.217018	-0.236715	0.137237	0.133668	0.117824	-0.0455035	0.119807	0.0284468	-0.0159183	0.0222251	-0.0627419	0.161433	0.115856	0.0330059	-0.036945	0.036945	0.315421	0.23295	-0.926135	-1.43953	-0.654865	-0.968487	0.267825	0.215948	0.170726	-0.000445449	-0.173358	-0.169479
b3610	-0.44883	-0.47998	-0.507124	-0.398822	-0.258373	-0.469644	-0.771382	-0.655379	-0.740066	-0.0195761	0.0375375	-0.0179614	-0.365575	-0.367576	-0.323064	0.0383784	-0.0527455	0.0657544	0.192043	0.155215	0.240209	-0.166049	0.0095204	-0.120046	0.241061	0.184491	0.15372	0.122008	0.133001	0.0742859	0.109955	0.247075	0.2237	0.290418	0.174638	0.144098	0.242536	0.200707	0.148724	-0.0345355	0.17286	0.231903	-0.0415029	0.0415029	0.393613	0.256823	-0.280782	-0.400189	-0.253762	-0.462205	-0.180792	0.0638738	-0.114625	0.0222382	0.00174044	0.0158463
b3611	-0.0826982	-0.0248243	-0.0513791	0.241581	0.141295	0.218107	-0.0441918	-0.00537349	-0.013107	0.0518615	-0.0725444	0.0206829	-0.703955	-0.90547	-0.590373	0.131922	0.177607	0.114527	-0.330467	-0.256665	-0.0275644	-0.204325	-0.435783	-0.121532	0.0375312	0.113202	0.0764713	-0.250658	-0.209155	-0.357444	0.180854	0.231222	0.193073	0.0425356	-0.0100001	-0.0586608	-0.0347867	-0.0273912	0.0440199	-0.208062	-0.23797	-0.171766	-0.0310978	0.0310978	-0.126244	-0.280491	-0.95762	-1.20246	-0.704385	-0.847534	0.0968809	0.0104922	0.193424	-0.12067	0.0467019	0.0798521
b3612	-0.206172	-0.104339	-0.143996	0.0102428	-0.0117169	-0.140468	-0.39267	-0.40379	-0.384946	-0.222376	0.162505	0.0598713	-1.9017	-2.01791	-2.0036	0.374075	0.197271	0.432649	-1.42574	-1.40861	-1.29887	-1.15672	-1.45562	-1.31509	-0.782983	-0.837854	-0.772327	-1.09461	-1.06911	-1.17158	-0.557087	-0.430642	-0.307609	0.486602	0.477528	0.485013	0.474369	0.332618	0.441115	0.56482	0.57418	0.579775	-0.0288551	0.0288551	2.2952	2.05948	-0.321702	-0.229696	0.387758	-0.459961	-3.14479	-3.01677	-3.23288	-0.0531105	-0.384672	-0.369678
b3613	0.229113	0.157544	0.23868	0.166652	-0.0147581	0.222523	0.506292	0.415648	0.343882	0.19093	-0.0885266	-0.102403	-0.801397	-0.841338	-0.517633	-0.424628	-0.325685	-0.472499	-0.350833	-0.215568	-0.260072	-0.3585	-0.648837	-0.301318	-0.324801	-0.377758	-0.0505316	-0.215454	-0.096602	-0.333722	0.362711	0.236005	0.0963611	0.62086	0.985646	0.33972	0.285191	0.089122	-0.0193962	0.556354	0.451018	0.225079	-0.136322	0.136322	-0.274849	-0.301755	-0.0118859	-0.358717	-0.297321	-0.166576	-0.209161	0.131035	0.262874	0.182202	0.474159	0.475373
b3614	-0.222598	-0.112305	0.0444443	-0.124219	-0.275856	-0.0802605	0.235653	0.176295	0.25165	0.317084	-0.2795	-0.0375845	-1.1669	-1.15399	-0.921672	-0.78722	-0.432985	-0.915472	-1.07636	-0.835019	-0.727012	-0.800983	-0.794563	-0.638828	-1.05634	-1.19953	-1.29634	-0.00956751	-0.285028	-0.253011	0.396489	0.0817878	0.107732	0.10759	0.200628	0.0550351	-0.0279928	0.0601467	0.0378318	0.400229	0.426254	0.364549	0.144052	-0.144052	-0.465725	-0.507474	-0.222933	0.204533	-0.538128	-0.686956	-0.573543	-0.653346	-0.280181	0.276894	0.275181	0.144047
b3616	1.15626	1.37747	1.22293	1.4882	1.45247	1.26985	1.85667	1.93141	1.82763	-0.0318836	0.0440613	-0.0121777	0.872423	0.79634	0.89853	0.32426	0.158705	0.431729	0.561643	0.631965	0.887437	0.321577	0.269207	0.250279	0.973237	0.985354	0.88525	0.42242	0.230779	0.120762	2.49777	2.55489	2.62316	0.979097	0.755797	0.922975	2.16953	2.4266	2.23149	1.70872	1.48089	1.65262	-0.029573	0.029573	0.102512	-0.108693	-0.366777	-0.13136	-0.298422	-0.375871	-0.145847	-0.589788	-0.637609	0.308333	-0.143446	-0.0157447
b3617	0.188725	0.169255	0.0790321	0.123525	0.190381	-0.0115433	0.0827458	0.698713	0.666687	-0.163113	0.173268	-0.0101552	0.881468	0.931415	0.993029	0.331095	-0.00733342	0.443026	0.425079	0.541005	0.578182	0.811891	1.01636	0.804333	0.729008	0.621967	0.806622	0.444622	0.365502	0.54583	2.24406	2.28035	2.33722	0.91578	0.867095	0.934766	2.09312	2.01455	1.98401	1.90146	1.50976	1.37422	0.0459466	-0.0459466	0.429579	0.20856	-0.0728104	0.0697462	-0.250184	-0.0206111	-0.914091	-0.966407	-0.830748	-0.161069	-0.345855	-0.499366
b3618	0.937616	0.936398	0.89127	1.61249	1.59014	1.65982	1.07053	1.08461	1.06708	0.123105	-0.0764255	-0.0466796	-0.601104	-0.48029	-0.498575	-0.461808	-0.395544	-0.550046	0.147114	0.111201	0.301106	0.535165	0.470258	0.802534	0.735413	0.906669	0.910015	0.0566412	0.00373179	0.031835	1.55894	1.4876	1.12547	0.305345	0.176502	0.125861	0.665899	0.713045	0.737624	0.576934	0.31216	0.40689	-0.109831	0.109831	-0.49338	0.000311121	-0.720928	-0.58756	-0.344227	-0.0728122	-0.158154	-0.287812	-0.437824	1.06974	1.12317	1.0242
b3619	-0.0302188	0.0225399	0.0765701	0.198033	0.21989	0.018776	-0.336169	-0.164974	-0.171166	-0.0621025	0.0353736	0.0267289	-0.310894	-0.443208	-0.300901	-0.130988	-0.185904	-0.10297	0.0603253	0.0653837	0.0806988	-0.101176	-0.143949	0.0352023	0.250184	0.267704	0.300746	-0.174926	-0.173432	-0.163439	0.0582686	0.129907	0.206103	-0.0876551	-0.0551368	-0.107129	0.231928	0.0746426	0.170284	0.155655	0.0601439	0.086655	0.0239478	-0.0239478	0.340996	0.278842	-0.318067	-0.170233	-0.0523945	-0.127932	-1.05755	-0.827545	-0.830642	0.0936464	-0.0442937	-0.036911
b3620	-0.0102986	0.0286394	0.129729	0.113322	0.0431632	0.0146472	-0.181045	-0.0495247	-0.216899	0.0934795	-0.129481	0.0360012	-0.547965	-0.800891	-0.615677	-0.240951	-0.20064	-0.372012	-0.691544	-0.567498	-0.508077	-0.700037	-0.922943	-0.578852	0.168392	0.136596	0.271062	-0.388944	-0.451818	-0.457667	0.0679058	0.100345	-0.00355685	-0.221867	-0.193111	-0.337906	0.0305484	-0.0641401	-0.0663446	0.131852	-0.128647	-0.152628	0.0444323	-0.0444323	0.212357	0.0341302	-1.0868	-0.469961	-0.811584	-1.03387	-0.940284	-0.716561	-0.658227	0.113819	-0.00393425	0.0804129
b3621	-0.216883	-0.133552	-0.0742608	-0.0569045	-0.114518	0.00388058	0.0267842	-0.0352774	-0.0469518	0.182725	-0.181375	-0.00135007	-1.13315	-1.23135	-1.06944	-0.320042	-0.325145	-0.595013	-0.660975	-0.709996	-0.675082	-0.716075	-0.937979	-0.685652	0.0179883	-0.000149074	-0.061558	-0.167084	-0.235919	-0.273043	0.396303	0.256243	0.0802052	-0.0482093	-0.100152	-0.182298	0.0930697	0.0930697	0.097072	0.205137	0.0102577	0.0448544	-0.068261	0.068261	-0.652992	-0.465102	-0.542221	-0.243714	-0.544552	-0.566042	-0.392932	-0.73392	-0.361233	0.286665	0.470522	0.399474
b3622	-0.540154	-0.472074	-0.579895	-0.2676	-0.141314	-0.215739	-0.0152128	0.01307	-0.0509507	0.249122	-0.254517	0.00539521	-1.82394	-1.88084	-1.76035	-0.624893	-0.214249	-1.08694	-2.06146	-2.33408	-1.92641	-1.84251	-2.1641	-1.77727	-1.66549	-1.76186	-1.4935	-0.311263	-0.263573	-0.433807	0.614335	0.484824	0.622832	-0.163604	-0.27324	-0.334863	-0.212531	-0.116037	-0.114749	-0.207164	-0.14586	-0.023828	-0.00527488	0.00527488	-1.25722	-1.10118	-0.608736	-0.524143	-0.440188	-0.298601	-0.726723	-0.222451	-0.295064	0.619952	0.53986	0.460792
b3623	-0.0203885	0.053563	0.129364	0.285237	0.369319	0.301704	-0.0225285	-0.033215	-0.00047996	0.0838815	-0.152233	0.0683516	-0.0645584	-0.0659507	-0.131178	-0.327178	-0.358724	-0.305871	-0.527968	-0.680645	-0.579103	-0.538513	-0.646641	-0.126505	-0.264597	0.0591883	-0.223739	0.102769	0.194589	0.095307	0.365461	0.469918	0.396592	-0.0163874	-0.102307	-0.0686337	-0.162909	0.0156081	-0.108659	0.0115911	-0.177553	-0.0597998	-0.0633866	0.0633866	-0.0641224	0.342152	-0.0317552	0.248936	0.176218	0.390532	-1.1043	-0.42257	-0.693814	-0.130668	-0.230132	-0.263914
b3624	0.559769	0.540283	0.644918	0.955634	0.941961	0.745977	0.855851	0.812368	0.817742	0.0880892	-0.0877179	-0.000371359	-0.218846	-0.186733	-0.122127	-0.417987	-0.288017	-0.422278	-1.27874	-1.13789	-0.852978	-1.47005	-1.32249	-0.853459	-0.721121	-0.528243	-0.516662	-0.248105	-0.323465	-0.442883	1.10737	0.937777	0.734466	-0.138252	0.0520657	-0.0365697	0.0994307	0.320185	0.105635	0.0067884	-0.19294	-0.0249773	-0.199349	0.199349	-0.250421	0.0559669	-0.3793	0.420246	0.00146162	0.225748	-0.409064	-0.737121	-0.938238	-0.212572	0.014801	-0.110767
b3625	0.0407734	0.315301	0.358347	0.642714	0.658659	0.628234	0.357444	0.400352	0.406414	0.0912713	-0.152635	0.0613635	-0.0544807	-0.186339	-0.209714	-0.221829	-0.118144	-0.263697	-0.797739	-0.865305	-0.552671	-0.509521	-0.708026	-0.191337	0.291998	0.422278	0.476976	-0.121697	-0.0206949	-0.317459	0.628174	0.601117	0.555261	-0.0795436	-0.0935453	-0.115471	-0.000525507	0.202302	-0.0420597	0.172872	-0.265385	-0.122137	0.131892	-0.131892	0.013009	0.340284	-0.623372	-0.497974	-0.754123	-0.199601	-0.674049	-0.441827	-0.351871	-0.221933	-0.000429195	0.0292942
b3626	0.153246	0.173836	0.226875	0.497671	0.61871	0.765674	0.337376	0.381931	0.407482	-0.00735422	-0.0891642	0.0965184	-0.291557	-0.246271	-0.092885	-0.356651	-0.176137	-0.159474	-0.72285	-0.727644	-0.583787	-0.457479	-0.65304	-0.186179	-0.302133	-0.29761	-0.197251	0.0560071	0.222343	-0.0226835	0.885234	0.909899	0.845114	0.0790132	-0.101487	0.0650305	0.234516	0.251053	0.182911	0.0717826	-0.0724875	-0.00237576	-0.0362325	0.0362325	-0.176039	0.193293	-0.605662	-0.462955	-0.181574	-0.00605701	-0.931408	-1.0287	-0.502003	-0.376862	-0.0850659	-0.166259
b3627	0.368681	0.347636	0.453823	0.605846	0.661002	0.934531	0.331396	0.358921	0.354938	-0.0134976	-0.0532509	0.0667485	0.196433	0.123491	0.0484655	-0.051884	-0.142157	-0.0440278	-0.645433	-0.641872	-0.544264	-0.560777	-0.790469	-0.38151	0.427881	0.498924	0.60892	0.00987864	-0.0211923	-0.100456	0.613718	0.521347	0.434821	0.0116002	-0.00522034	-0.155499	0.280415	0.350639	0.33565	0.0354468	-0.110912	-0.186573	0.0261108	-0.0261108	-0.0863473	0.137487	-0.370139	-0.114226	-0.145235	0.234087	-0.183251	-0.0591355	-0.212097	-0.252087	0.00266395	0.0123412
b3628	0.254171	0.396551	0.149329	0.740654	0.782614	0.73096	0.374634	0.33825	0.394691	-0.016791	-0.0272024	0.0439934	0.103636	0.0905724	0.10511	0.0979284	0.0283858	0.0877434	-0.522802	-0.555863	-0.475116	-0.616859	-0.674078	-0.34764	0.0891488	-0.00476959	-0.138136	0.0495028	-0.0192724	-0.0265199	0.80493	0.735806	0.753867	0.0873949	0.0765923	0.0267146	0.317518	0.469461	0.378082	0.0318209	0.02234	-0.186114	-0.0149098	0.0149098	0.204237	0.35257	-0.0544823	0.0796837	-0.0236502	0.138556	-0.541806	-0.804286	-0.692829	-0.367576	-0.183816	-0.197095
b3629	0.0972423	0.160684	0.0430062	0.547361	0.581466	0.507962	0.466839	0.422949	0.439963	0.0109406	-0.156117	0.145176	-0.150896	-0.305579	-0.280438	-0.410462	-0.329323	-0.50536	-0.464942	-0.661622	-0.653989	-0.676676	-0.668008	-0.0445944	-0.470532	-0.419536	-0.244542	-0.138489	0.00134163	-0.0326565	0.517787	0.524936	0.729053	0.110952	-0.0303887	-0.11327	0.024519	0.141511	0.123328	-0.0396596	-0.252041	-0.157356	-0.0750436	0.0750436	-0.235358	0.213288	-0.0154071	-0.0734188	0.09126	0.331127	-0.496315	-0.091204	-0.624317	-0.209739	-0.0285019	-0.0998556
b3630	0.559038	0.523725	0.56746	0.886937	0.922891	1.20103	0.534325	0.596664	0.67571	-0.00501182	-0.0339122	0.038924	-0.26177	-0.555413	-0.441894	-0.521373	-0.429804	-0.44381	-0.311611	-0.298928	-0.200006	-0.0166367	-0.381496	0.210086	0.249758	0.6535	0.531735	0.176271	0.172403	0.196183	0.298568	0.371775	0.253446	-0.14848	-0.127624	-0.0635628	0.131663	0.0694927	0.0477759	0.0356556	-0.22222	-0.11202	-0.182644	0.182644	0.469534	0.623053	-0.247299	-0.0899392	-0.130982	0.122596	-0.755032	-0.639277	-0.799905	-0.247811	-0.284351	-0.126214
b3631	0.152563	0.187029	0.306727	0.519078	0.509617	0.457766	0.0404438	0.243195	0.251331	0.0172042	-0.120984	0.10378	-0.28121	-0.285623	-0.264102	-0.000743849	-0.0412746	0.0312686	-0.24654	-0.199286	-0.137059	-0.253248	-0.486216	-0.0110712	0.524394	0.55591	0.644181	0.206489	0.190534	0.161907	0.356348	0.411307	0.337406	0.0412506	0.0828497	-0.151103	0.285578	0.190539	0.183703	-0.00775376	-0.196712	-0.121487	-0.0431522	0.0431522	0.502489	0.357306	-0.560003	-0.185737	-0.362451	-0.181549	-0.305052	-0.244668	-0.11315	-0.240484	-0.0656863	-0.087907
b3632	-0.0964297	-0.126076	0.0776752	0.12806	0.254146	0.157424	-0.346364	-0.356873	-0.435295	0.0400371	-0.0693102	0.0292731	-0.0371913	-0.087441	0.0899354	0.0642561	0.00988467	0.0550287	-0.184256	-0.227531	0.000597891	0.0453415	-0.302258	0.252725	0.146429	0.170874	0.157855	0.279604	0.21326	0.114042	0.268595	0.180584	0.194001	-0.124763	-0.127149	-0.199068	0.205821	0.197731	0.137679	0.0359825	-0.140238	-0.0787267	-0.00811262	0.00811262	0.474161	0.29687	-0.508573	-0.641327	-0.384232	-0.461514	-0.0511077	-0.331094	-0.268355	-0.365257	-0.261144	-0.174408
b3633	-0.996328	-1.00144	-0.989594	-1.00377	-0.997848	-1.12242	-1.04655	-0.900917	-0.744016	0.268375	-0.154003	-0.114372	-0.924336	-0.937444	-0.517868	-0.899296	-0.511319	-1.0201	0.219797	0.0826078	-0.588617	-0.719585	-0.923267	-0.520249	-0.711795	-0.554252	-0.598224	0.142409	0.293401	0.485786	0.886401	0.803884	0.609912	-0.284387	-0.17068	-0.151688	-0.347799	-0.285351	-0.306819	-0.389314	-0.342771	-0.390812	0.036147	-0.036147	-0.553336	-0.761899	-0.999131	-0.88974	-1.01167	-1.11611	-0.369985	-0.754568	-0.487743	0.563595	0.545749	0.420918
b3634	-0.404667	-0.394756	-0.259796	-0.32562	-0.194208	-0.178708	0.07275	-0.0711677	-0.0534618	0.0810311	-0.107496	0.0264647	-1.15884	-0.88651	-0.772904	-0.634288	-0.412032	-0.810065	-0.616166	-0.598006	-0.545879	-0.678943	-0.450806	-0.398264	-0.805908	-0.668254	-0.564385	-0.178485	-0.332534	-0.161688	0.648677	0.567377	0.572354	-0.203646	-0.197128	-0.191488	-0.181971	-0.132976	-0.0593634	0.116542	-0.0900769	-0.141981	-0.0334528	0.0334528	-0.563092	-0.450628	-1.07653	-0.722008	-0.957548	-1.25663	-0.27961	-0.744792	-0.425969	0.670987	0.23128	0.328849
b3635	0.52104	0.473918	0.485064	0.541892	0.508953	0.697323	0.76519	0.787876	0.722729	0.233164	-0.246522	0.0133573	-0.702133	-0.10442	-0.136343	-0.459386	-0.00301765	-0.396658	0.794199	0.835075	0.87153	0.500061	0.430273	0.535969	0.564848	0.210642	0.532796	0.00778223	-0.0456443	-0.278114	1.21925	1.12766	1.15098	0.649436	0.723801	0.50026	0.851932	0.776107	0.63199	0.909288	0.579054	0.593846	0.169991	-0.169991	0.0137762	-0.163307	0.00554654	0.0772608	-0.414835	-0.480197	0.324475	-0.260698	-0.44964	0.25498	0.720372	0.844159
b3636	-0.213639	-0.293867	-0.645138	-0.332282	-0.41782	-0.43539	0.104303	-0.0543343	-0.011377	0.12345	-0.0463256	-0.0771247	-1.12767	-0.773331	-0.59109	-0.276438	-0.212485	-0.330029	0.302735	0.290077	0.229829	0.0778835	0.0851766	0.114686	-0.138817	-0.069498	-0.0172065	0.388548	0.386804	0.337525	0.354941	0.396236	0.276699	0.224713	0.145119	0.268803	-0.149445	0.0696754	-0.00714415	-0.000843168	0.202616	0.237246	0.00412998	-0.00412998	-0.389767	-0.38455	-0.238701	-0.231399	-0.496754	-0.390038	-0.130432	-0.361043	-0.552483	0.150881	0.190431	0.0642078
b3637	0.099958	-0.000476597	-0.0624373	0.141524	0.00901694	0.0942497	0.265128	0.300501	0.285231	0.0760366	-0.0648873	-0.0111493	-0.937555	-0.950169	-0.596495	-0.210477	-0.0229382	-0.26402	0.0578598	0.0466013	0.0543021	-0.193713	-0.252009	-0.162523	0.225615	0.297568	0.26697	0.143995	0.035033	0.125692	0.203492	0.243352	0.0963864	-0.0367003	0.0629967	0.0411888	-0.184672	-0.0927116	-0.15727	-0.0801827	-0.0411222	-0.0594293	-0.0488425	0.0488425	-0.535662	-0.45851	-0.229943	-0.24356	-0.638176	-0.364647	-0.122793	-0.399235	-0.427358	0.145848	0.263286	0.189929
b3638	0.376328	0.421272	0.386963	0.744068	0.68956	0.803065	0.603877	0.638033	0.627748	0.116301	-0.038421	-0.0778797	0.560377	0.78153	1.01054	0.567499	0.540779	0.438637	0.0633978	0.144216	0.304219	-0.119302	-0.411532	-0.00625443	0.0153829	0.0249326	0.122005	0.149656	0.0289934	0.0787306	0.165214	0.0476079	0.178341	0.144529	0.281196	0.146471	0.0792204	0.0235486	0.113066	-0.134677	-0.0574	-0.0787562	-0.113919	0.113919	0.0576696	-0.101611	-0.314721	-0.255743	-0.424727	-0.337288	1.43444	1.2531	1.34814	0.284421	0.399501	0.322506
b3639	-0.626403	-0.405184	-0.350019	-0.0831602	-0.0736607	-0.0827032	-0.485975	-0.409964	-0.549058	-0.0210601	0.0599366	-0.0388765	-0.263088	-0.168449	0.0271668	-0.0456412	-0.050188	-0.0662388	0.199393	-0.00193258	0.256297	0.550607	0.177626	0.651646	0.353684	0.293879	0.397719	-0.0350703	-0.222708	-0.107121	0.206005	0.251773	0.277092	-0.00347995	-0.0776081	-0.0812362	0.100721	-0.0065433	0.0843256	-0.332488	-0.291301	-0.49218	-0.0105882	0.0105882	0.0126251	0.0228346	-0.688041	-0.437028	-0.147751	-0.131184	-0.292632	-0.186664	-0.17834	0.0500459	0.157982	0.118171
b3640	-0.0156644	-0.0553356	0.0802121	0.485559	0.372586	0.468112	0.24196	0.171363	0.303295	0.0936811	-0.111155	0.0174736	-0.590258	-0.703363	-0.45813	-0.206005	-0.00563848	-0.210303	-0.256056	-0.163301	0.0542817	-0.0327948	-0.349975	0.0741229	0.380178	0.246468	0.396793	-0.302397	-0.332512	-0.371077	0.675134	0.789995	0.666064	-0.164739	-0.0125696	-0.0185384	0.228328	0.186807	0.159288	-0.571151	-0.579887	-0.579495	0.022036	-0.022036	0.0465706	-0.352862	-1.72202	-1.79833	-1.61362	-1.51847	-0.172808	-0.632453	-0.396117	0.586523	0.484532	0.537354
b3641	-0.403951	-0.396944	-0.487997	0.0614805	0.0508085	-0.0627778	-0.232666	-0.139303	-0.181771	0.0773578	-0.145488	0.0681304	-0.857039	-0.877534	-0.668331	-0.198848	0.0506264	-0.198594	0.108844	0.0996255	0.173503	0.354921	-0.0337194	0.312001	0.182337	0.105638	0.134906	-0.136446	-0.219485	-0.249287	1.0599	1.09479	1.09315	0.0498823	0.100817	0.120523	0.333529	0.368956	0.491965	-0.644913	-0.408492	-0.486454	-0.00229717	0.00229717	0.01279	-0.468082	-1.79934	-1.35329	-1.61212	-1.44446	-0.198919	-0.311947	-0.423169	0.671381	0.791943	0.64929
b3642	-0.353925	-0.423584	-0.494354	-0.517755	-0.562756	-0.296385	-0.42179	-0.223812	-0.337741	-0.0578924	0.0946119	-0.0367195	-0.863797	-0.774922	-1.05958	-0.620518	-0.576135	-0.872082	-1.18714	-1.19541	-0.785944	-1.32288	-1.13762	-1.34238	-0.859918	-1.12371	-0.931508	-1.25305	-1.09531	-1.1146	0.019437	0.101431	0.172235	-0.935757	-0.598069	-0.919003	-0.983322	-0.899655	-0.851432	-0.950942	-0.783484	-0.891243	0.118636	-0.118636	-0.190566	-0.489857	-0.34904	-0.489033	-0.694973	-0.389734	-0.189743	-1.05552	-0.894544	0.148146	-0.333492	-0.261388
b3643_1	0.464515	0.430101	0.484877	0.515242	0.202985	0.580012	0.837634	0.742565	0.807275	0.262527	-0.257661	-0.00486617	-0.927964	-0.796169	-0.510325	-0.275004	-0.0601445	-0.390814	-0.278003	-0.224081	-0.0787123	0.175972	-0.289194	-0.180726	0.613111	0.707411	0.688531	-0.435168	-0.18615	-0.225582	1.19192	1.06342	1.06409	0.374052	0.185541	0.237391	0.140038	0.0840458	0.235357	0.061675	-0.0839698	-0.167741	0.107395	-0.107395	-0.589154	-0.696672	-0.270423	-0.549157	-0.966326	-0.178378	0.0299316	0.205313	0.0774862	0.833953	0.836745	0.835962
b3644	0.505381	0.541063	0.590728	0.703682	0.433425	0.618562	0.490006	0.586893	0.62544	-0.0889404	-0.0390259	0.127966	-0.593737	-0.649179	-0.319638	0.177475	0.272721	0.132064	-0.2279	-0.144096	-0.0158234	-0.322312	-0.298635	-0.146172	0.708984	0.920653	0.822113	-0.226653	-0.36335	-0.240347	0.209956	0.191498	0.392121	-0.0874105	-0.19833	-0.0857469	-0.0300242	-0.0446661	0.0457409	0.241914	0.260077	0.166112	-0.0110361	0.0110361	-0.023302	-0.210031	-0.68806	-0.640228	-0.653103	-1.11889	-0.557124	-0.660008	-0.712208	0.0364282	-0.0572172	0.0384981
b3645	-0.129227	0.380222	0.567325	0.421162	0.372878	0.605969	0.363084	0.218476	0.331255	-0.0650733	-0.0494926	0.114566	1.9103	1.73	1.61006	1.14002	0.968388	1.17975	0.613261	0.547628	0.673666	0.650081	0.53563	0.970794	0.77868	0.8856	0.896162	-0.0694204	0.0389625	-0.0105821	-0.999302	-0.892305	-0.459941	-0.771815	-0.734997	-0.940888	-0.52441	-0.422121	-0.504842	-0.969362	-0.969733	-1.12495	-0.0452444	0.0452444	0.158958	0.0624407	0.366837	0.686951	0.65734	0.452388	0.737231	1.21174	1.15789	0.373665	-0.193524	-0.0596874
b3646	-0.309386	-0.243383	-0.585255	-0.143403	-0.0382936	-0.217366	-0.564381	-0.640143	-0.197196	0.0112243	0.00105566	-0.01228	-0.490233	0.30777	0.0364655	-0.240933	-0.302222	-0.0735184	-0.815427	-0.445735	-0.55879	-0.388706	-0.320109	-0.433333	-0.409832	-0.53102	-0.441888	-0.627052	-0.816899	-0.579743	1.25512	1.44439	1.32732	0.279004	0.469795	0.111113	0.268024	0.412139	0.309867	0.174446	0.167548	0.0523562	-0.175966	0.175966	-0.334323	-0.4306	0.206709	0.478652	-0.481923	-0.305952	0.687549	-0.246222	-0.472759	0.186308	0.276711	0.190545
b3647	0.465623	0.242337	0.32236	0.384428	0.413435	0.402697	0.246233	0.133015	0.480821	0.0210684	-0.107214	0.0861458	0.49461	0.554062	0.502502	0.415131	0.353744	0.412307	-0.205152	-0.032427	-0.0584699	0.139605	0.108886	0.0578915	0.259412	0.165949	0.0781438	-0.292138	-0.267431	-0.0339263	-0.179749	-0.0148358	-0.0801489	-0.0450646	-0.0583	-0.0291767	-0.0863021	-0.122879	-0.284883	0.0154361	-0.281349	-0.0697161	0.122499	-0.122499	0.0785245	-0.00252463	0.135602	0.00149104	-0.445139	-0.232952	0.947314	0.394478	0.395205	0.0859004	0.0446494	-0.16944
b3648	0.118722	0.093241	0.168334	0.273422	0.236708	0.324018	0.0699624	0.10992	0.108084	-0.0264904	0.0601442	-0.0336538	-0.463357	-0.461716	-0.336406	-0.175543	-0.195041	-0.139373	0.332636	0.36728	0.365919	0.235722	0.307897	0.418352	0.282966	0.408557	0.410205	0.132331	0.0656342	0.103386	0.162761	0.0294639	0.223513	0.033488	0.00803654	-0.0438413	-0.0983455	-0.282598	-0.180327	0.23968	0.0619539	0.0328106	-0.0148205	0.0148205	0.332999	0.333411	0.213574	0.175744	0.208901	0.0387375	-0.629875	-0.799649	-0.47562	-0.267869	-0.0834684	-0.072797
b3649	-0.0834592	-0.0999565	-0.146844	0.164297	0.113755	0.00973576	-0.00709776	0.0592825	0.050747	0.0824451	-0.0627199	-0.0197252	-0.654742	-0.617328	-0.440506	-0.201525	-0.182612	-0.245878	0.370014	0.392628	0.441083	0.234135	0.297938	0.360678	0.229081	0.0162493	0.148013	0.180682	0.213854	0.143694	0.371102	0.283767	0.270928	0.188425	0.219952	0.084374	0.0767247	-0.0555691	0.161441	0.0304541	0.0302272	0.0688172	0.00687246	-0.00687246	-0.0753893	-0.202131	-0.0931011	-0.164046	-0.542365	-0.415884	-0.282132	-0.233876	-0.158447	0.0603319	0.0722234	0.0937568
b3650	-0.563714	-0.585857	-0.478956	-0.331077	-0.427982	-0.44354	-0.393473	-0.513035	-0.427463	0.0526359	-0.013794	-0.0388419	-1.14693	-1.51172	-1.17613	-0.458819	-0.226263	-0.617227	-1.21662	-1.19145	-1.08913	-0.735489	-0.891821	-0.721023	-0.0963647	-0.184849	-0.0114256	-0.382519	-0.441643	-0.345512	0.113045	-0.0224421	-0.201231	-0.383647	-0.0319984	-0.178473	-0.0138384	-0.354421	-0.297336	-0.115941	-0.170513	-0.323693	-0.0531181	0.0531181	0.372176	0.302891	-0.804732	-0.73888	-0.720053	-1.28496	-1.29034	-1.58583	-1.10534	-0.530529	-0.38978	-0.290149
b3652	0.377395	0.0680414	0.485428	0.391412	0.412718	0.673636	0.668175	0.456304	0.662342	-0.044229	-0.0113537	0.0555827	-0.308901	-0.321096	-0.622918	-0.480396	-0.320587	-0.548055	-1.17271	-1.34401	-1.11985	-1.21694	-1.17345	-0.767284	-0.623301	-0.548994	-0.677061	-0.555253	-0.735608	-0.501659	0.039902	-0.114037	-0.145464	-0.504605	-0.371948	-0.472359	-0.195735	-0.315303	-0.0795271	-0.0478529	-0.175497	-0.254037	-0.0782088	0.0782088	0.316355	-0.172788	0.110359	0.192004	0.124959	0.305703	-0.432076	-0.944578	-1.05539	0.174438	-0.103513	-0.153197
b3653	1.13832	1.13711	1.20246	1.10127	1.09116	1.15264	1.44313	1.31457	1.55834	-0.10886	0.0431006	0.0657594	0.36109	0.68099	0.764116	0.236383	0.282534	0.321833	-0.838373	-0.887365	-0.701404	-0.519398	-0.385868	-0.56321	0.357991	0.342038	0.41125	-0.308063	-0.559772	-0.305733	0.246577	0.257175	0.322114	-0.0285704	0.0911233	0.0697621	0.527915	0.639432	0.662816	1.07014	1.54675	1.37084	0.0605308	-0.0605308	0.181664	0.214454	0.261438	0.0236872	0.502175	0.264057	0.608415	-0.0298194	-0.213156	0.122433	-0.194049	0.0310885
b3654	-0.70343	-0.663216	-0.71908	-0.410311	-0.403065	-0.351438	-0.0515776	0.0502897	-0.131446	0.288153	-0.375871	0.0877183	-2.67327	-2.0062	-2.2954	-0.199864	0.0555012	-0.690472	-0.523406	-0.445573	-0.451331	-1.1471	-1.29743	-0.80997	-0.761356	-0.763895	-0.722125	-0.70369	-0.791648	-0.814089	0.4248	0.500179	0.277181	-0.0362202	0.0579579	-0.0479856	-0.461077	-0.423994	-0.352549	-0.512412	-0.393838	-0.604313	-0.064522	0.064522	0.53699	0.276653	-3.15168	-2.87438	0.428445	0.574823	-0.121093	-0.28579	-0.175591	0.0164184	0.0177487	0.0711954
b3655	0.00713508	0.1764	0.0719303	0.558725	0.232169	0.356534	0.254274	0.257631	0.309819	-0.220177	0.317877	-0.0977001	-0.102643	0.0108195	0.0515214	-0.163717	-0.417732	-0.0192797	0.0334324	0.0125436	-0.10203	-0.393472	-0.0628501	-0.125632	-0.248032	-0.448569	-0.507114	0.101038	-0.0453995	-0.129525	-0.209052	-0.252823	-0.21579	0.138304	0.243586	0.130208	0.498726	0.436321	0.345515	0.0551865	0.170347	0.162729	0.0166581	-0.0166581	0.595588	0.531871	-0.203383	0.280957	-0.350857	-0.385479	-0.16296	-0.874803	-0.584411	-0.191617	-0.38344	-0.302573
b3656	-0.241447	0.0609662	-0.189021	0.415606	1.03579	-0.103794	0.478901	0.467657	0.161698	0.0250895	-0.0791186	0.0540292	0.166439	0.132655	0.039824	-0.101799	-0.0644739	0.0506789	0.0761132	0.115759	0.425519	-0.298183	-0.0979645	-0.0218537	-0.284356	-0.396235	-0.440366	0.0394714	0.0116048	-0.182251	0.0419532	-0.611404	-0.253166	0.272767	0.501415	-0.0104321	0.0987905	0.252687	0.243988	0.546757	0.150135	0.462492	0.0146924	-0.0146924	-0.0473125	0.151904	-0.0653727	0.0625356	-0.37723	-0.295467	0.0506028	-0.450084	-0.26622	-0.00781429	-0.253617	-0.131192
b3657	0.0409866	0.0876083	-0.0433023	-0.0683747	0.0971195	0.0918594	-0.149221	-0.176009	-0.18533	-0.0344089	0.058463	-0.0240541	0.0894685	0.349699	0.083651	0.0989942	0.113154	0.0600276	-0.0370136	-0.186903	-0.0572733	-0.0731947	0.141391	-0.0221871	-0.135084	-0.0393541	-0.173546	-0.506515	-0.43142	-0.439874	0.122074	0.349699	0.362027	-0.00426293	0.221486	0.144026	-0.217744	-0.0674021	0.0395125	-0.509452	0.0164809	-0.177178	-0.0381846	0.0381846	0.0113	-0.0705691	-0.161097	0.122237	-0.763901	-0.482156	1.03042	-0.110793	0.0545302	-0.0857869	0.0222898	0.0660925
b3659	-0.340567	-0.268576	-0.319786	0.635316	0.411533	-0.517634	-0.222243	-0.114306	-0.465611	0.0361046	-0.0913188	0.0552142	-0.142484	0.508007	-0.0219325	-0.0589314	0.00279001	-0.42966	-0.180911	-0.0798784	0.0477409	-0.240621	-0.124141	-0.0278762	-0.0317745	0.0929327	0.199221	-0.189492	-0.324649	-0.357518	0.148878	-0.134468	0.644773	-0.0832874	0.116459	-0.265649	0.279075	0.233459	0.0720164	-0.178623	-0.123362	-0.853802	-0.119061	0.119061	-0.487091	-0.654211	-1.18199	-0.802463	-0.615177	-0.815766	1.35529	-0.298295	0.135976	0.0258337	0.209794	0.00985152
b3660	0.213399	0.194248	0.281502	0.423377	0.504608	0.621263	0.196137	0.290745	0.222015	-0.043374	0.00340289	0.0399711	-0.290892	-0.417185	-0.259334	-0.0844031	-0.131522	-0.15184	-0.629869	-0.574535	-0.717663	-0.981828	-0.841342	-0.668381	-0.170172	-0.139393	-0.150289	-0.273445	-0.288024	-0.383664	-0.263485	-0.233939	-0.188008	-0.125231	-0.218704	-0.2219	0.0306684	0.217809	-0.0605514	-0.102665	-0.0594198	-0.176468	0.0143634	-0.0143634	-0.0722444	-0.607907	-1.00464	-0.748472	-0.371841	-0.383445	-0.222404	-0.673839	-0.762259	-0.114118	-0.132489	-0.209931
b3661	0.477256	0.473202	0.451732	0.595666	0.196073	0.507228	0.615286	0.488574	0.509187	-0.215378	0.164832	0.0505452	-0.508634	-0.603524	-0.722844	0.0421189	0.0597907	-0.0583051	-0.565699	-0.544351	-0.455282	-0.818224	-0.931954	-0.688362	-0.510494	-0.413643	-0.325936	-0.0464086	0.0243815	0.0349136	-2.44075	-2.772	-2.57605	-1.64892	-1.6356	-1.73771	-1.17306	-1.19265	-1.28993	-2.61206	-2.80111	-2.74905	0.0599909	-0.0599909	-0.0991861	0.00847864	-0.414046	-0.250233	-0.335042	-0.134283	-0.826848	-1.00088	-0.991206	0.18397	-0.439853	-0.339045
b3662	0.587121	0.745403	0.560701	0.165221	-0.180607	0.134662	0.35209	0.2074	0.316747	0.151127	-0.13941	-0.0117164	-1.03583	-0.0188642	-0.211489	-0.90942	-0.714909	-1.04772	-0.461805	-0.229872	-0.343946	-0.465376	-0.352392	-0.619189	-0.127351	-0.148565	-0.179787	-0.841118	-0.744345	-0.671239	0.483882	0.628633	0.36593	-0.518886	-0.845392	-0.965718	-0.37638	-0.469524	-0.679131	-0.330553	-0.334595	-0.583239	-0.0471579	0.0471579	-0.0943312	-0.386926	-0.357582	-0.135458	-0.338188	-0.52924	0.465091	-0.684255	-1.38003	-0.462047	-0.141404	-0.101472
b3663	0.00824319	-0.0301176	-0.114909	0.0332948	0.0931908	0.0381073	-0.218484	-0.14303	-0.164504	-0.1074	0.0662438	0.0411565	-0.280993	-0.104922	-0.186375	-0.200151	-0.16352	-0.0743642	-0.0187586	0.020567	0.195728	-0.301698	-0.168326	0.118266	-0.0366081	-0.0159045	0.0844919	-0.222249	-0.405276	-0.309612	-0.113205	-0.194297	-0.0297401	-0.120986	-0.102994	-0.198804	-0.076605	-0.0978551	-0.0193822	0.103939	-0.216819	-0.221385	0.0192315	-0.0192315	0.237801	0.0346013	-0.411479	-0.402249	0.520428	-0.0417255	0.0673817	-0.544516	-0.141343	-0.178867	-0.0614673	-0.00181245
b3664	-0.213785	-0.0448627	-0.518867	-0.384882	-0.500395	-0.514479	0.0138283	-0.612037	-0.445183	-0.156194	-0.0288276	0.185022	0.619735	1.49837	1.07342	0.539616	0.434447	0.413033	-0.36913	-0.904586	-0.28195	-0.726467	-0.0225674	-0.371204	-0.395038	-0.587346	-0.578216	-0.452528	-0.481752	-0.660334	-0.148418	-0.190301	0.299007	-0.657186	-0.283855	-0.818276	-0.320642	-0.0921087	-0.11765	-0.39521	-0.0813464	-0.937843	-0.0656896	0.0656896	-0.904313	-0.258921	-0.883565	-0.690796	-0.401289	-0.642347	1.98288	0.674865	0.604414	0.222265	-0.342182	-0.230207
b3665	-0.691823	-0.846164	-0.528244	-0.735135	-0.938545	-0.607128	-0.800104	-0.857644	-0.929296	-0.0434256	0.114766	-0.0713401	0.553391	0.941398	0.735263	0.287145	0.223025	0.465152	-0.247624	-0.0780624	-0.109732	-0.0316213	0.0730877	-0.0258845	0.54117	0.313612	0.246014	-0.0152773	-0.159998	0.132218	0.292588	0.477854	0.350151	-0.249997	-0.527498	-0.458099	0.0727466	0.067099	-0.0832939	-0.629759	-0.220417	-0.377991	0.106738	-0.106738	0.100539	-0.021311	0.464451	0.155117	-0.0255711	0.461343	0.137859	0.32413	0.366504	0.176381	0.174206	0.0456794
b3666	0.284808	0.0495701	0.646597	0.515894	0.235805	0.220831	0.645218	0.513578	0.276828	0.0285362	-0.133753	0.105217	0.667555	1.86421	1.61758	0.402096	0.477275	0.396064	-0.105233	0.107117	0.888165	0.258915	0.31001	0.714205	0.107033	0.413967	0.344215	0.331164	-0.0775121	-0.251853	-0.0408983	-0.401133	0.154451	0.198398	-0.178853	-0.686985	-0.247015	-0.135244	0.12959	-0.455441	-0.0525993	-0.615504	-0.104275	0.104275	-0.00684909	-0.31254	-0.679703	-0.304787	-0.57456	-0.518897	1.83432	1.80585	1.81853	0.0276176	-0.0978532	-0.287759
b3667	0.0248885	-0.053011	-0.0623786	-0.405257	-0.417144	-0.319082	0.301305	0.344875	0.248059	0.0666846	-0.0975497	0.0308651	-0.577892	-0.130491	-0.395369	-0.0271214	0.138708	-0.228756	-0.0605435	-0.0960053	0.0134421	-0.314211	-0.0286748	-0.0529917	-0.410173	-0.44377	-0.414146	-0.437125	-0.425312	-0.447831	-0.165864	-0.119047	-0.158672	-0.421314	-0.463408	-0.483612	0.299914	0.29126	0.338751	-0.634371	-0.419065	-0.4572	0.176412	-0.176412	-0.157699	-0.454572	-0.527861	-0.581322	-0.176972	-0.425553	0.469404	-0.0483302	0.10608	0.137755	0.0504473	0.0847893
b3668	0.355698	0.350029	0.386501	-0.0769161	-0.174135	-0.233034	0.937978	0.855417	0.869632	0.111916	-0.130448	0.0185326	-0.725506	-0.636815	-0.502143	-0.374802	0.0835023	-0.578249	0.0733902	0.126635	0.222822	-0.129629	-0.0379617	0.140832	0.0426203	-0.118246	0.134904	-0.396195	-0.525506	-0.654098	-0.490351	-0.493576	-0.574642	-0.592039	-0.478152	-0.554016	-0.246738	-0.0676439	-0.121495	-0.605959	-0.610356	-0.643471	0.10984	-0.10984	-0.0767883	-0.1712	-0.364266	-0.311639	-0.429444	-0.441422	-0.110345	-0.464158	-0.391155	-0.386631	-0.373478	-0.302429
b3669	1.16324	1.17163	0.930634	0.645848	0.563817	0.58765	1.17805	1.43502	1.23099	0.170126	-0.119844	-0.0502821	-0.436251	-0.421997	-0.0647233	-0.145115	0.186023	-0.21809	-0.0401618	0.149827	0.144966	-0.402115	-0.236109	-0.328812	-0.512805	-0.781689	-0.617166	-0.447363	-0.585587	-0.480019	-0.27005	-0.377019	-0.745751	0.407211	0.735757	0.513307	0.470682	0.30823	0.331909	0.0983506	0.637976	0.356573	0.0701594	-0.0701594	-0.644804	-0.735597	-0.031303	-0.346285	-0.174063	-0.102732	0.251943	-0.164574	0.0390325	-0.361166	0.107719	0.019206
b3670	0.798435	0.859894	0.772148	-1.93838	-2.10876	-2.05111	1.10973	1.18082	1.01226	0.0483298	-0.0696009	0.021271	-0.134027	-0.24045	-0.282397	0.0145296	0.159067	-0.0818236	-0.0690839	0.0507675	-0.00200065	-0.78761	-0.135516	-0.628423	0.225328	0.0808448	0.0262127	-0.260867	-0.336978	-0.267556	-2.27074	-2.41587	-2.75696	-2.58949	-2.32234	-2.80245	-1.26636	-1.18315	-1.56385	-3.87042	-3.94233	-3.94302	0.2457	-0.2457	-0.278356	-0.165487	-1.40134	-1.71072	-0.147894	-0.833934	-0.0602254	-0.725124	-0.181192	-1.14568	-0.988439	-0.922592
b3672	0.452183	0.375738	0.282852	-0.52429	0.173493	0.142917	-0.0127282	0.179822	0.149057	-0.016732	0.0824107	-0.0656787	-0.120057	-0.0494351	-0.170258	0.124935	0.282442	0.250187	0.522006	0.579163	0.574684	0.129935	0.407137	0.296898	0.501988	0.414167	0.355289	0.520272	0.377293	0.48672	-0.982815	-0.960884	-0.911125	-0.612474	-0.657643	-0.536741	0.117623	0.000818194	0.080636	-1.5341	-1.04582	-1.20658	0.106465	-0.106465	-0.35804	-0.482172	0.131728	-0.318505	0.107034	-0.237286	0.866406	0.59491	0.751278	-0.305402	-0.228088	-0.18354
b3673	0.236287	-0.115798	0.34951	-0.0922231	-0.331903	0.509339	-0.21639	-0.273429	-0.344573	-0.178886	0.0628541	0.116032	0.0127621	1.03308	0.533866	0.515342	0.178534	0.444979	-0.15765	-0.0452635	-0.0882752	0.394492	0.410221	0.0082355	0.177922	0.174892	0.181208	-0.198536	-0.288923	0.114773	1.70322	1.78582	1.82252	1.01152	1.13382	1.15554	1.44071	1.29335	1.27939	1.04627	1.19431	1.13135	-0.0305143	0.0305143	0.0312434	-0.0310391	0.436933	0.717371	0.393715	0.205958	1.43538	0.38045	0.335098	-0.130321	0.115539	0.0745919
b3674	-0.526271	-0.482764	-0.615384	-0.500175	-0.709172	-0.434789	-0.346711	-0.466616	-0.289483	-0.247364	0.122136	0.125228	0.697137	0.846931	0.967119	0.933443	0.885311	1.19647	0.138799	0.212447	0.226303	0.0390028	-0.221548	0.401629	-0.681432	-0.372216	-0.652712	-0.414519	-0.691789	-0.620489	-0.960665	-0.873081	-0.375874	-0.332391	-0.339045	-0.532438	-0.405557	-0.483796	-0.429539	-0.395086	-0.0737292	-0.262578	0.0428468	-0.0428468	1.06095	1.2084	0.0104065	0.387522	0.433372	0.0920909	0.119868	0.170581	0.182074	-0.499889	-1.28087	-1.00219
b3675	0.14144	0.208503	0.208433	0.577848	0.321627	0.595124	0.223793	0.235341	0.258647	-0.0488396	0.0103494	0.0384902	-0.160899	0.173745	0.212606	-0.201543	-0.293787	-0.0204107	0.0831085	0.210494	0.347182	0.00483157	0.303249	0.207903	-0.323981	-0.273369	-0.372808	0.0841421	-0.0878424	-0.0227406	-0.630131	-0.844183	-0.50129	-0.397706	-0.437018	-0.338455	0.290322	0.384226	0.294628	0.337426	0.0946009	0.137118	0.0482965	-0.0482965	0.534065	0.698904	0.214922	0.350328	0.208255	0.212582	0.211843	-0.39336	-0.687124	-0.328285	-0.443568	-0.459426
b3676	0.86986	0.814588	0.815841	0.991355	1.06725	1.25005	0.913138	0.811173	0.874013	0.0390638	-0.106093	0.0670288	0.387813	0.357241	0.447528	0.141196	0.304776	0.277571	-0.262018	-0.1512	0.0691035	-0.278628	-0.00394551	0.100644	0.562989	0.520289	0.375118	0.136863	-0.111221	-0.00640983	-0.574092	-0.735437	-0.816864	-0.236896	-0.476089	-0.25947	0.328467	0.600827	0.537909	0.318551	0.315754	0.184379	-0.0982449	0.0982449	0.650791	0.6262	0.05369	0.127823	0.0210846	0.0633891	0.358298	-0.421773	-0.419094	-0.155709	-0.17739	-0.255017
b3677	0.403411	0.153966	0.301666	0.583106	0.450799	0.688112	0.343839	0.278077	0.347727	-0.167092	0.126204	0.040888	-0.385829	0.21902	-0.0205561	-0.138109	-0.0454233	-0.135337	-0.345017	-0.247784	-0.229633	-0.488062	-0.57884	-0.34394	-0.364616	-0.318742	-0.388306	-0.465612	-0.459339	-0.625332	-0.440419	-0.282406	-0.10124	-0.152689	-0.159624	-0.154042	-0.20411	-0.166554	-0.0502682	-0.294942	-0.155373	-0.410291	-0.0422377	0.0422377	-0.0600332	0.113836	-0.306466	-0.0124331	-0.0851239	0.12536	0.560737	-0.922018	-0.97451	-0.521323	-0.445095	-0.45283
b3678	0.184002	0.208924	0.209204	0.198985	0.132276	0.139667	0.140063	0.201855	0.195682	-0.0397537	0.0548194	-0.0150657	0.48806	0.532699	0.283884	0.150954	0.0535067	0.137821	0.362825	0.190514	0.362469	0.650194	0.513005	0.572124	0.444478	0.388567	0.563043	0.010632	0.118524	0.195223	0.120429	0.276623	0.317109	0.303331	0.242322	0.0728567	0.12315	0.161427	0.0386177	0.316916	0.435582	0.248372	0.00650984	-0.00650984	0.377913	0.300433	0.500022	0.278518	0.0833124	0.0290135	0.883197	0.20529	0.277353	0.263249	0.342362	0.182912
b3679	-0.090557	-0.21445	-0.0748643	-0.00245609	0.086267	0.0659474	0.105822	0.0789498	0.119857	-0.00419644	-0.00279468	0.00699112	0.165568	1.69871	0.848641	0.153099	0.259049	0.176352	-0.0513003	-0.0799697	0.0876725	0.136919	0.0696535	0.274095	-0.123332	-0.307924	-0.429584	0.0443529	-0.0619314	0.165944	0.349222	0.0224247	0.384881	-0.0752535	0.377089	0.0592638	-0.132222	-0.130361	-0.223181	0.288691	0.189989	0.0326554	-0.123025	0.123025	0.0528353	0.0634894	-0.346176	-0.345049	-0.331323	-0.104386	2.31975	-0.0793305	-0.0581874	0.0155195	0.0336978	-0.118765
b3680	0.679017	0.744445	0.745069	1.12459	1.3083	1.1086	0.436681	0.0955006	0.348303	-0.0738855	0.00482004	0.0690655	0.814505	0.985146	0.979602	0.183514	0.0619603	0.269852	0.320572	0.425605	0.651265	0.0643301	0.279307	0.451165	0.814683	0.814012	0.756832	0.662321	0.541672	0.466902	-0.282898	0.30209	0.352956	0.0832767	0.244899	-0.146004	0.83097	0.749734	0.69273	0.306019	0.39061	0.34133	-0.0414573	0.0414573	0.0552352	-0.046872	-0.0101156	0.0541846	0.0416489	0.138243	0.975524	0.876175	0.788007	0.291289	0.325182	0.437029
b3683	-0.267851	-0.138014	-0.0695365	-0.387526	-0.395946	-0.304735	0.0283568	0.104975	0.0124204	-0.0921653	0.0186794	0.0734859	0.110989	1.24337	0.603154	0.113242	0.158922	-0.187348	-0.415314	-0.451076	-0.459625	-0.0729307	-0.0129247	-0.284233	-0.0900461	-0.0930655	-0.595861	-0.176712	-0.544693	-0.148005	0.0546036	-0.280172	0.664318	-0.0920426	0.128819	-0.22232	-0.2843	-0.215091	-0.522799	-0.392992	-0.390513	-0.193191	0.189095	-0.189095	0.14189	-0.22555	-0.181353	0.462777	-0.362547	0.425215	2.15772	-0.114743	-0.186632	0.15309	0.00404026	-0.05667
b3684	0.0387133	-0.334012	0.0181617	0.00612793	0.661579	0.307402	0.067784	0.170452	0.422977	0.142092	-0.0689479	-0.0731446	-0.391074	0.26411	0.0763103	-0.145413	-0.165629	-0.190708	-0.179759	-0.321784	-0.319547	-0.368889	-0.291089	-0.274995	-0.300509	-0.218514	-0.632667	-0.280999	-0.488463	-0.283757	0.00126525	-0.0201994	0.375713	0.0375645	0.347438	0.155563	-0.0144627	0.0508915	0.041667	0.0642314	-0.0697475	-0.0914438	0.005943	-0.005943	0.0673848	0.00975052	0.241768	0.607902	-0.280738	-0.062035	1.05948	0.225819	0.348401	0.166102	0.282531	0.120855
b3685	-0.529971	-0.748382	-0.931586	-0.650636	-0.341038	-0.236331	-0.364912	-0.462763	-0.584932	-0.165532	0.112562	0.0529691	0.357399	0.519884	0.453256	1.03732	0.757833	1.08628	0.0578878	0.120286	0.128247	-0.226946	-0.441334	-0.163794	-0.0396752	-0.31606	-0.0513322	-0.0247329	-0.150445	-0.155396	0.0297628	-0.076028	0.0784496	0.428268	0.348508	0.271351	0.46331	0.400757	0.348552	0.272117	0.100571	-0.102588	-0.149096	0.149096	0.054465	0.137828	-0.405146	-0.3849	-0.736045	-0.659001	0.0787244	-0.407423	-0.583757	0.292845	0.21284	0.101894
b3686	0.90203	1.14626	0.977383	1.24863	1.52051	1.22936	1.67192	1.88449	1.9221	0.202343	0.0312903	-0.233633	1.00709	1.66362	1.6693	0.137389	0.126748	0.340441	1.52224	1.37291	1.42558	0.968535	1.07843	1.1553	1.26541	1.18101	1.29193	0.569842	0.63982	0.69515	2.63207	2.38113	2.11525	1.59825	1.31171	1.11016	1.43511	1.43218	1.22445	1.35347	1.27295	1.0929	-0.119264	0.119264	0.0538238	-0.299358	-0.136786	-0.454502	-0.304669	-0.465511	0.766024	-0.0588646	0.0574177	0.374893	2.2772	1.94655
b3687	1.42318	1.31214	1.30484	1.51935	1.71701	1.82211	1.68755	1.74487	1.85008	0.0800977	0.175612	-0.25571	1.23427	1.8508	1.31032	-0.48372	-0.27035	-0.197475	1.18	1.11474	1.15586	0.853252	0.780583	0.995957	0.83023	0.832354	0.841607	0.882367	0.91036	0.80207	2.6657	2.51465	2.60664	1.97394	1.82325	1.67254	1.78434	1.91569	1.6116	1.881	1.7789	1.81492	-0.102265	0.102265	0.111809	-0.193862	-0.135722	-0.414531	-0.331229	-0.269669	0.11682	-0.245802	-0.201625	0.793256	2.3576	2.09937
b3689	0.200056	0.285513	0.316016	0.362256	0.250541	0.390203	0.240606	0.18112	0.354505	-0.0529694	0.00703629	0.0459332	-0.0669718	-0.162337	-0.0451629	-0.00564573	-0.234491	-0.103546	-0.600516	-0.50196	-0.207859	-0.627187	-0.771307	-0.47812	-0.471546	-0.365005	-0.379418	-0.505598	-0.74428	-0.551737	-0.369811	-0.367905	-0.239034	0.279782	0.148088	0.119964	1.40891	1.52485	1.46158	1.67513	1.73147	1.66193	-0.0867525	0.0867525	0.770871	0.584681	0.26286	0.372886	-0.370091	-0.341364	-0.105275	-0.263734	-0.303847	0.168889	0.00916524	-0.0157322
b3690	0.112219	-0.0854378	0.00391928	0.0322308	-0.133104	0.0408209	0.316098	0.114115	0.377465	0.0750787	-0.144907	0.0698283	-0.213117	0.267212	0.0535987	0.0228057	0.144453	-0.214105	0.0628645	0.250876	0.226722	-0.0508047	0.185995	-0.0617999	0.0550896	0.116239	-0.0152982	0.251258	-0.113728	0.431643	0.130766	0.214435	0.524847	0.512377	0.063501	0.215849	-0.0559174	0.220083	0.248178	0.0303203	0.142845	0.0944036	0.011072	-0.011072	-0.0638058	-0.00572143	0.337319	0.721094	0.143662	-0.0384775	0.747752	-0.148593	-0.549509	-0.234566	0.0491203	-0.0453059
b3691	0.234914	0.298508	0.144979	0.418349	0.509253	0.412844	0.469299	0.304917	0.52817	0.0113181	-0.130709	0.119391	1.0834	1.48064	1.26662	0.290404	0.282376	0.0157845	0.130755	-0.0045871	0.543517	0.197797	-0.136963	-0.117577	0.240864	0.220171	0.352313	0.0929089	-0.167548	0.02057	0.0280576	-0.0106661	0.34992	0.0890749	-0.122563	0.0417492	-0.0678211	-0.110709	-0.320949	-0.224252	-0.0313649	-0.560603	-0.000298589	0.000298589	0.048605	-0.211903	-0.280159	-0.309648	-0.350116	-0.432013	1.97851	0.610375	0.579464	0.275783	0.0707796	-0.105981
b3693	-0.558026	-0.509622	-0.460423	-0.552095	-0.634249	-0.634901	-0.523383	-0.473383	-0.4084	-0.0360747	0.053691	-0.0176162	1.35421	1.42926	1.27389	0.158472	0.037387	0.241523	-0.136636	-0.231077	-0.0497833	-0.00797027	-0.063464	0.145146	-0.348559	-0.416405	-0.481548	0.147132	-0.0599275	0.116995	-0.556446	-0.413776	-0.260918	-0.350645	-0.358236	-0.213597	0.0594656	0.0139701	0.144729	-0.541185	-0.292516	-0.360203	0.115676	-0.115676	0.423114	0.367763	-0.0052608	0.223906	-0.147604	-0.0945502	0.758906	0.520176	0.624406	-0.270961	-0.381824	-0.371323
b3696	0.40263	0.422169	0.735491	0.491153	0.591409	0.542431	0.254246	0.588486	0.505759	0.0588404	-0.0578099	-0.00103051	-0.408693	-0.0311558	-0.216636	-0.26366	-0.204297	-0.250728	-0.073132	-0.207175	-0.0157463	-0.20431	-0.175979	0.0733276	-0.858607	-1.25087	-1.37633	-0.0138031	-0.312433	0.0420303	0.542651	0.213647	0.39302	0.473011	0.664062	0.485505	0.320099	0.346826	0.315718	0.135847	-0.284568	-0.23093	0.0203539	-0.0203539	-0.0563991	-0.173374	-0.115522	0.13733	-0.27499	-0.0145282	0.740899	0.370479	0.283748	0.44814	0.507914	0.264371
b3697	-0.452925	-0.493425	-0.523556	-0.285484	-0.363057	-0.672217	-0.435527	-0.32133	-0.310312	0.00160419	-0.0113367	0.00973253	-1.12605	-1.17748	-1.11449	-0.0888185	-0.105174	-0.0901096	-0.0900212	-0.194965	-0.108199	-0.079504	-0.228204	-0.0993533	-0.105507	0.0344488	-0.011006	-0.467434	-0.418102	-0.475834	-0.188834	-0.181241	0.000126116	0.0241037	-0.005642	-0.0246043	-0.107943	-0.212629	-0.107114	-0.147993	-0.146942	-0.2389	-0.144817	0.144817	0.708431	0.486451	-0.277785	0.170958	-0.258571	-0.495144	-1.63991	-1.57526	-1.70065	0.127873	-0.10664	-0.0238127
b3698	-0.016541	-0.0797972	-0.0782793	0.135529	0.197689	0.260178	-0.0962116	-0.0382055	-0.0568886	0.0214149	0.0643812	-0.085796	-0.411005	-0.197726	-0.171327	-0.340689	-0.208271	-0.319369	0.0793487	0.237907	0.54475	0.103694	0.280192	0.176799	0.341066	0.212687	0.166095	0.374377	0.201942	0.328562	0.669568	0.580418	0.318555	0.220589	0.338975	0.349218	0.742549	0.795205	0.78381	0.906633	0.832203	0.86366	0.129364	-0.129364	-0.358414	-0.408991	-0.0905211	-0.317956	-0.832554	-1.0036	0.667051	0.024343	0.176925	0.30622	0.549731	0.46833
b3699	-0.282681	-0.304475	-0.358333	-0.141986	-0.0934812	-0.274699	-0.48002	-0.415654	-0.508912	-0.0102926	0.00375033	0.00654232	-0.0973183	-0.114842	-0.0349888	-0.13942	-0.177607	-0.22613	0.156517	0.119303	0.14376	0.136596	0.299388	0.308877	0.491114	0.375204	0.489676	-0.318704	-0.341136	-0.327623	0.308961	0.336915	0.372462	-0.0547786	-0.0101302	-0.0665493	-0.0406446	-0.0635152	-0.0319049	0.151782	0.0259983	0.0481096	0.0322537	-0.0322537	0.679947	0.423698	0.0306589	0.0171179	-0.0838299	-0.276156	-0.720652	-0.794444	-0.695819	0.161448	0.0427044	0.0587412
b3700	0.0904122	0.199928	0.21468	0.178425	0.0257962	0.288842	0.572965	0.491882	0.424471	0.318	-0.256634	-0.0613661	-1.55406	-1.2891	-1.11497	-0.735428	-0.342605	-0.883969	0.576027	0.511262	0.486717	0.247365	0.298072	0.43666	0.543056	0.387188	0.373541	0.0955307	-0.0546388	-0.0276461	0.581195	0.439081	0.249535	0.109446	0.29205	0.151555	0.146785	0.112458	0.153181	0.598178	0.415498	0.265617	-0.0890281	0.0890281	-0.236587	-0.13197	-1.03839	-0.662339	-0.686943	-0.493987	-0.881052	-1.22916	-1.01175	-0.17962	0.183682	0.253082
b3701	-0.219358	-0.154582	-0.144476	-0.0460211	-0.147918	-0.191425	-0.280919	-0.113616	-0.229938	0.1211	-0.0651232	-0.0559771	-0.495529	-0.31778	-0.292942	-0.247277	-0.144063	-0.301245	0.3128	0.323611	0.381408	0.403215	0.41324	0.431102	0.0521898	0.126286	0.0666122	0.03627	0.080899	0.100326	0.551339	0.417591	0.450852	0.549393	0.530981	0.459334	0.567277	0.411635	0.354853	0.626665	0.460202	0.32318	0.0161432	-0.0161432	0.282907	0.135165	-1.10664	-0.653663	-0.345974	-0.491986	-0.334836	-0.293991	-0.278739	0.111537	0.265633	0.224378
b3702	0.28643	0.309583	0.390025	0.361109	0.32279	0.399143	0.433429	0.486631	0.369366	0.136591	-0.088515	-0.0480762	-0.236477	-0.183574	0.281916	-0.200814	-0.0946573	-0.175489	0.198384	0.343288	0.406108	0.0993666	0.207064	0.322538	0.168693	0.204522	0.344607	0.0532504	0.0643969	-0.0232788	0.173895	0.0667031	-0.0647936	0.208542	0.336222	0.141681	0.140925	0.0487208	0.0716434	0.196463	0.15353	0.199582	0.075757	-0.075757	0.367369	0.202725	-0.699841	-0.984179	0.0648435	-0.740983	-0.421186	-0.432593	-0.567077	-0.442534	0.0826895	0.0352431
b3703	-0.0669773	0.0163765	-0.0382234	0.0562662	-0.10609	-0.163771	0.164855	0.177696	0.0576483	0.21842	-0.158136	-0.0602838	-0.919725	-0.890295	-0.542934	-0.425401	-0.222128	-0.538312	-0.437432	-0.464181	-0.362681	-0.295799	-0.49621	-0.349826	-0.273411	-0.452927	-0.291891	-0.251385	-0.213582	-0.250505	0.371724	0.301765	-0.343046	0.11377	0.145371	0.202728	-0.319055	-0.125765	-0.156625	-0.177649	-0.0958966	-0.11619	0.0199767	-0.0199767	-0.81555	-1.05428	-0.501951	-0.771278	-1.0768	-0.750434	-0.373122	-0.479999	-0.490408	-0.0658339	0.0615843	0.123015
b3704	-0.313578	-0.262667	-0.315574	-0.316513	-0.664253	-0.434384	0.0264956	0.111692	-0.11796	0.339279	-0.326751	-0.0125277	-1.55537	-1.32636	-0.713632	-0.793001	-0.389858	-1.07265	-0.720054	-0.733078	-0.546105	-0.530048	-0.881144	-0.540624	-0.539325	-0.962912	-0.527289	-0.0122539	-0.0990145	-0.0879491	0.579238	0.466847	-0.585608	0.240904	0.373166	0.344675	-0.243743	-0.124729	-0.156812	0.110894	0.103805	0.0367511	-0.0524521	0.0524521	-1.24247	-1.84279	-0.912194	-0.858042	-1.85588	-1.43614	-0.651789	-0.860279	-0.618732	0.0146738	0.205992	0.280419
b3705	-0.857592	-0.817528	-0.830706	-0.748744	-0.852755	-0.777513	-0.299925	-0.323011	-0.38231	0.226325	-0.212278	-0.0140464	-0.865668	-0.683882	-0.478035	-0.321948	0.0418743	-0.513862	-0.525254	-0.532161	-0.479818	-0.634612	-0.629434	-0.630017	-0.441408	-0.620028	-0.43611	-0.3595	-0.457582	-0.41641	0.565798	0.487445	0.43142	-0.0564104	-0.011041	-0.0970913	-0.275715	-0.151934	-0.198722	-0.298369	-0.28884	-0.345168	0.0257966	-0.0257966	-1.12922	-0.820975	-0.741416	-1.21804	-1.52786	-1.69789	-0.100232	-0.213733	-0.0279127	0.101876	0.131321	0.133179
b3706	0.366855	0.425147	0.450553	0.459678	0.494954	0.454289	0.402248	0.443364	0.370509	0.0749703	-0.0432419	-0.0317284	-0.519295	-0.591611	-0.38156	-0.48242	-0.315248	-0.604836	0.314786	0.163435	0.184004	0.352261	0.238907	0.247823	-0.106798	-0.174359	-0.0642105	-0.245359	-0.190893	-0.241699	0.438487	0.340536	0.372257	-0.124192	-0.00216283	-0.154044	0.328456	0.409862	0.245245	0.563909	0.568338	0.469773	-0.0598001	0.0598001	-0.0236341	0.274526	0.23607	0.186744	0.1359	0.226248	-0.667265	-0.58846	-0.517603	0.34647	0.28731	0.193433
b3707	-5.52876	-5.19258	-5.62811	-5.65416	-5.12839	-5.39569	-5.52116	-5.48096	-5.38551	-0.0745453	0.0219971	0.0525482	3.52933	4.00257	3.92105	2.36859	2.17618	2.27698	1.01952	0.776825	1.04806	0.822289	0.780642	1.49079	-0.408309	-1.42298	-0.805365	2.32833	2.33571	2.30626	-2.05695	-1.99811	0.1268	-1.45649	-1.11454	-1.0656	0.0141568	-0.0499216	0.193409	-2.06272	-2.28909	-1.60952	-0.093786	0.093786	-0.733362	-0.419667	-1.13235	-0.81088	-0.718447	-0.915344	3.78883	3.51212	3.36331	0.678793	-0.991847	-0.980734
b3708	-0.841609	-0.958644	-0.747954	-1.00457	-1.15062	-1.01802	-0.621136	-0.64338	-0.433115	-0.12572	0.00178869	0.123931	5.05699	5.02224	5.19425	3.40363	3.22493	3.54396	1.73985	1.53992	2.08371	2.10992	1.44579	2.21793	2.66592	2.57379	2.68099	2.73972	2.69246	2.6924	-1.42896	-1.29777	-0.74042	-0.963221	-0.915537	-1.18889	-0.18287	-0.352122	-0.244528	-1.72481	-2.23082	-1.75358	-0.0450852	0.0450852	-0.336882	-0.161976	-1.00466	-0.614221	-1.0511	-0.688553	4.42482	4.67715	4.34124	0.636194	-0.191292	-0.0432921
b3709	0.151941	0.134669	0.431612	0.482557	0.58491	0.576697	0.609084	0.291449	0.758131	-0.0105325	-0.120803	0.131336	4.13472	4.03134	4.13889	1.95511	1.95954	2.01101	-0.249461	-0.293187	0.528584	0.42388	0.00316253	0.844079	1.17246	0.621225	0.744417	1.93594	1.70879	1.63819	0.574781	0.396807	1.03827	0.470821	0.559187	0.571638	-0.510364	-0.79664	-0.643146	-1.54902	-1.14788	-0.918655	-0.0716386	0.0716386	-0.116177	-0.251864	-0.814637	-0.389967	0.0920091	-0.430425	3.65537	3.53447	3.50214	0.130264	-1.16744	-0.82777
b3710	-0.433872	-0.372197	-0.139008	0.185933	0.0609832	-0.171217	-0.188156	-0.359271	-0.185848	0.135872	-0.14863	0.012758	-0.575271	0.482764	0.242093	-0.525204	-0.203681	-0.630061	-0.511484	-0.401601	-0.132596	-0.16575	-0.495724	-0.150194	-0.296857	-0.422722	-0.372173	-0.120771	-0.174554	-0.0497867	0.320452	0.0494004	-0.00277048	-0.605115	0.0296123	-0.543114	-0.0522822	-0.363121	-0.28233	-0.383966	-0.0474088	-0.368045	-0.111827	0.111827	-0.379161	-0.491931	-1.01735	-0.517832	-0.719516	-0.721422	1.08983	-0.214458	-0.371833	0.0579527	-0.0517262	-0.0450308
b3711	0.454903	0.533846	0.671257	0.750108	0.634265	0.739625	0.851222	0.857298	0.781859	0.134341	-0.0917054	-0.0426353	-0.629046	-0.662959	-0.442683	-0.107164	-0.0356803	-0.200522	-0.58347	-0.523989	-0.348329	-0.277936	-0.243286	-0.117272	-0.143415	-0.0861763	-0.067611	-0.536439	-0.567726	-0.452033	0.130922	0.00281663	-0.147579	0.054326	0.0758712	-0.0442616	0.0420429	-0.0940522	0.0869038	0.0121282	-0.156766	-0.247908	0.01794	-0.01794	0.411585	-0.0057393	-0.23565	-0.481569	-0.0377795	-0.317023	-0.378025	-0.349518	-0.263992	0.280515	0.339037	0.35463
b3712	1.08126	1.10934	1.08724	0.882819	0.977337	0.784216	0.792687	0.894649	0.89549	-0.0372776	-0.00864204	0.0459197	0.206968	0.141534	0.111865	0.0387259	0.0576898	0.194121	0.55504	0.58653	0.730921	0.384933	0.637803	0.532891	1.01929	1.14503	0.996447	0.390661	0.355774	0.338907	0.106846	-0.0960433	0.227244	0.398905	0.380274	0.240408	0.64361	0.608861	0.34416	1.16659	1.22461	1.28632	0.111409	-0.111409	0.81682	0.352983	-0.380387	-0.304177	-0.225059	-0.544934	-0.29826	-0.745313	-0.914343	0.105925	0.250365	0.261678
b3713	0.6324	0.528521	0.647102	0.70224	0.799546	0.807591	0.470241	0.291725	0.435198	0.0105055	0.064706	-0.0752115	-0.0729274	0.0100929	-0.0985597	-0.124873	-0.25789	-0.0949446	0.910099	0.984318	1.09065	0.53747	0.952332	0.678662	1.10732	1.16242	0.917747	0.684388	0.649495	0.661146	0.483781	0.479172	0.619339	0.382429	0.431261	0.425525	0.81337	0.890667	0.625538	1.54762	1.48354	1.46742	0.149082	-0.149082	0.688125	0.575867	0.0629775	-0.409897	0.0524878	-0.125472	-1.14248	-1.04246	-1.15206	0.531374	0.445762	0.280145
b3714	-0.868134	-0.621903	-0.886014	-0.486027	-0.600992	-0.779522	-0.31012	-0.424147	-0.369671	0.088198	-0.115047	0.0268487	-2.33625	-2.43923	-1.94201	-0.515576	-0.0624998	-0.795828	-0.557017	-0.454782	-0.299959	-0.606774	-1.05258	-0.415389	-1.32898	-1.76344	-1.49828	-0.493024	-0.646883	-0.691914	0.141267	0.190359	-0.0029605	0.184507	0.214284	-0.0723898	-0.314038	-0.931434	-1.01665	-0.988972	-1.01903	-1.16388	-0.242368	0.242368	-0.691002	-1.10647	-2.40881	-1.86478	-0.795817	-0.723163	-1.2544	-0.536346	-0.350321	0.215692	-0.0171081	0.157657
b3715	0.116194	0.207708	0.400445	0.456475	0.477208	0.607045	0.331035	0.225665	0.346767	0.00402207	0.0271087	-0.0311307	-0.923159	-0.79944	-0.767208	-0.0886996	-0.08466	-0.161242	-0.18689	-0.0405787	-0.0224579	-0.41915	-0.457796	-0.143887	0.31894	0.487315	0.474872	-0.145235	-0.195219	-0.256104	0.399826	0.177559	0.302773	0.403959	0.416883	0.204848	0.0447311	-0.0962651	-0.186497	-0.10521	-0.306519	-0.395971	0.0532574	-0.0532574	0.0645895	0.54891	-0.366688	-0.635565	-0.255849	-0.248327	-0.369832	-0.0472904	0.136903	0.217785	0.385541	0.392737
b3716	0.80854	0.632428	0.80092	0.505292	0.500397	0.549327	0.638086	0.450203	0.623881	0.0662572	-0.0674618	0.00120469	-0.639523	-0.210883	-0.0838504	-0.00798442	0.13019	-0.0460643	0.178789	0.21748	0.57336	-0.236791	-0.212108	-0.0254634	0.442137	0.464104	0.455195	0.083197	-0.130766	-0.0893592	-0.00791045	0.0648645	0.27575	0.657201	0.653209	0.38209	-0.346253	-0.577524	-0.553293	-0.897619	-0.732274	-0.405587	-0.108042	0.108042	-0.364166	-0.125182	-0.572374	-0.352686	-0.119645	-0.298156	-0.298618	-0.932409	-0.752823	-0.374402	-0.471429	-0.347969
b3717	0.0672279	0.0192024	0.0314801	0.357788	0.335721	0.456708	0.335363	0.240439	0.464792	-0.0200007	0.0811308	-0.0611301	-0.162127	-0.117291	-0.158336	-0.100799	-0.126344	-0.00651075	-0.0475242	0.0410562	0.15345	-0.351526	-0.228399	-0.256988	0.117512	0.219858	0.293778	-0.142301	-0.23968	-0.128553	0.292834	0.310331	0.472707	0.504906	0.398572	0.317051	0.0190571	0.0369586	-0.00436403	-0.502937	-0.396633	-0.300895	-0.100755	0.100755	-0.0811788	-0.075096	-0.415391	-0.152394	-0.379769	-0.316283	0.49207	0.21085	0.0235413	0.193315	0.271987	0.289721
b3718	-0.197293	0.134739	-0.261861	-0.00117698	0.325528	0.399151	0.28633	0.18389	0.237804	0.0245531	0.0649889	-0.089542	-0.120519	0.578484	0.159906	-0.0692526	-0.218015	0.0709845	-0.205686	-0.0281497	0.257477	0.100183	0.047365	0.0215552	-0.26286	-0.170364	-0.126033	-0.277328	0.00335172	-0.479402	0.322109	0.0314275	0.274378	0.101981	0.156878	-0.0233273	-0.443954	-0.227999	-0.398155	-0.148925	-0.225205	-0.365053	-0.109243	0.109243	-0.107215	-0.33162	-0.436241	-0.34164	-0.786176	-0.588206	0.745761	-0.0983966	-0.0206158	-0.0649952	-0.28695	-0.221029
b3719	-0.101069	-0.351288	0.0231519	-0.21753	-0.363393	0.00132864	-0.205997	-0.421263	-0.18895	-0.106112	0.0802306	0.0258815	-0.0421853	0.346746	0.171677	0.224379	0.224665	0.339854	0.0394578	-0.120801	0.0487815	0.0710149	-0.0814102	-0.122915	-0.0125539	-0.668432	-0.212771	-0.13531	-0.0586177	0.045881	0.141297	0.220814	0.347629	0.186204	0.0805333	-0.0325962	0.147662	0.0873006	-0.349648	-0.201301	-0.102125	-0.124928	0.232763	-0.232763	0.0952513	0.308683	0.0332998	-0.1678	-1.0055	-0.101007	0.83414	0.561065	0.339366	0.185447	0.335752	0.0762292
b3720	-0.533912	-0.662012	-0.654992	-0.0758564	-0.159935	-0.325917	-0.720306	-0.59381	-0.857841	0.081707	-0.119167	0.0374601	-0.244217	0.0872952	0.0994629	-0.280191	-0.111699	-0.215204	0.159434	-0.330263	-0.421203	-0.0456029	-0.118103	-0.0855724	-0.00831438	0.170281	0.147599	0.0388663	-0.0837389	-0.178866	0.250698	0.130876	0.368954	-0.129259	-0.06371	-0.173158	0.0624891	0.126182	-0.273015	0.306377	-0.243695	-0.177404	-0.168286	0.168286	-0.616727	-0.342652	-0.686316	-0.208917	-0.735454	-0.478666	0.494189	-0.0594507	-0.297688	-0.158809	-0.121648	-0.344706
b3721	-0.671048	-0.145888	-0.14949	-0.329593	-0.00598031	-0.441438	0.0457713	0.243463	0.224525	-0.130971	-0.00319036	0.134161	0.225141	1.39271	0.895737	0.153102	0.119094	0.142184	0.174854	-0.201476	0.00504584	0.293087	0.0535565	0.378356	0.178758	0.124782	0.283095	-0.176187	-0.0875385	-0.182038	0.49469	0.361279	0.709755	0.11591	0.321136	0.262181	0.369961	0.524753	0.220248	0.473304	0.372048	0.180382	-0.121305	0.121305	-0.17843	-0.612936	0.00217216	0.0504612	-0.908474	-0.856588	1.48629	0.21012	0.255294	0.223824	0.069179	0.00540029
b3722	0.0653648	0.0164863	0.122736	-0.00919987	0.0213685	0.017779	-0.0442127	0.040706	-0.0786039	0.029276	-0.0203531	-0.00892295	-0.52843	-0.124921	0.00141515	-0.14229	-0.219643	0.024519	0.356119	0.508993	0.243256	-0.158548	0.275067	0.268012	0.0310707	-0.0173976	-0.155776	0.330951	-0.18508	0.216274	0.330553	0.274237	0.192578	0.234369	0.515175	0.421887	0.00320512	0.07849	0.0763442	0.237834	0.0915762	0.0476922	-0.0667648	0.0667648	-0.459356	-0.243424	-0.0906419	0.0781302	-0.247026	-0.267911	0.214814	-0.721973	-0.408827	0.239172	0.181948	0.358106
b3723	-0.0388494	-0.22834	-0.447165	-0.171644	0.0794112	0.163812	-0.240888	-0.355737	-0.0702883	0.0285286	-0.0545564	0.0260278	0.582136	1.26254	0.864403	0.592988	0.716721	0.441813	0.278866	0.465894	0.93437	0.511001	0.630206	0.599007	0.840062	0.738604	0.778793	-0.28878	-0.268834	0.0906911	-0.152813	0.385225	0.285778	0.200955	0.206	-0.0896444	-0.0241382	-0.129525	-0.202818	-0.107106	-0.0603013	-0.280621	0.0338135	-0.0338135	-0.681486	-0.138865	-0.252056	-0.247838	-0.0308741	0.0186365	1.74435	1.13824	0.93556	0.198179	0.461726	0.3082
b3724	-0.28153	-0.336997	-0.317562	-0.243622	-0.285218	-0.196476	-0.0102868	-0.210862	0.0659973	-0.0619058	0.0254022	0.0365037	0.275621	0.335439	0.30281	0.442339	0.319019	0.571899	-0.318325	-0.275199	-0.21545	-0.129863	-0.154802	-0.197694	0.183652	0.0505907	-0.217556	-0.0973533	-0.0989991	-0.10988	-0.143252	-0.252762	-0.00796655	-0.185445	-0.199838	-0.303507	-0.284931	-0.23255	-0.251517	-0.434715	-0.596676	-0.570176	0.129235	-0.129235	0.422957	0.526673	-0.661041	-0.975265	-1.00979	-1.15142	-0.292831	-0.434033	-0.551042	0.318595	0.540622	0.498815
b3725	-0.294966	-0.343526	-0.214215	-0.316525	-0.289	-0.407673	-0.436033	-0.311493	-0.443116	0.0269396	-0.00791807	-0.0190215	0.163499	0.193171	0.0916997	0.352901	0.328728	0.409851	-0.00851076	-0.0919386	-0.0794121	0.0116422	0.0228905	-0.0974947	0.0803319	0.133236	0.111209	0.171069	0.234391	0.168176	-0.204669	-0.0801288	0.073051	0.11351	-0.0822546	-0.0789386	-0.0932656	-0.0578339	-0.0942781	-0.623739	-0.378836	-0.445639	-0.0953414	0.0953414	-0.256054	-0.139354	-0.68976	-0.270804	-0.905707	-0.603791	-0.0481885	-0.0527388	0.0573367	0.371018	0.623556	0.69753
b3726	-0.147226	-0.057076	-0.0196486	0.0399063	-0.0637007	-0.0512169	0.109291	0.00699964	0.0213372	0.0666579	-0.0480822	-0.0185757	-0.449124	-0.352599	-0.536123	0.0750975	0.251817	-0.0432109	-0.848241	-0.749153	-0.646999	-0.678355	-0.724673	-0.701615	0.0672793	-0.0534475	-0.0790944	-0.136248	-0.253567	-0.175806	0.012243	-0.176133	-0.0214752	0.0908266	-0.133872	-0.321918	-0.183697	-0.0962722	-0.163639	-0.644556	-0.429389	-0.499088	0.0728036	-0.0728036	-0.436986	-0.45732	-0.405591	-0.0606385	-0.576099	-0.834834	-0.23514	-0.554807	-0.622563	0.0334996	0.597225	0.560798
b3728	0.560207	0.643295	0.71112	0.832903	0.817589	0.891865	0.846939	0.784374	0.859071	0.298916	-0.157138	-0.141777	-0.792174	-0.641506	-0.556198	-0.247774	0.195176	-0.409293	0.703032	0.68809	0.810205	0.897278	0.678691	0.631035	1.59684	1.67796	1.67733	1.26874	1.26211	1.1552	0.590061	0.637526	0.637864	0.686105	0.687847	0.730616	0.883228	0.825886	0.830847	0.222396	0.327715	0.186547	0.125853	-0.125853	-1.34139	-1.45559	-1.67939	-1.57388	-1.43258	-1.3345	0.371145	0.576635	0.395048	1.02186	1.60147	1.59435
b3729	-0.697643	-0.691565	-0.712875	-1.04622	-1.21009	-0.926799	-0.440988	-0.481328	-0.390019	0.0177729	0.00835994	-0.0261328	-0.670025	-0.729197	-0.701706	-0.441882	-0.395911	-0.548655	-1.69333	-1.56867	-1.41046	-1.91797	-1.87234	-1.58553	-2.15353	-2.63999	-2.25344	-0.747402	-0.779019	-0.842282	0.27904	0.343083	0.369131	0.129612	0.252911	0.184693	-0.134172	-0.192607	-0.178599	-0.0551834	-0.221665	-0.133716	0.146205	-0.146205	-0.0452768	-0.208166	-1.26941	-2.31095	-1.96074	-2.2493	-1.20761	-1.02735	-0.869685	0.275904	0.24176	0.211473
b3730	-0.452231	-0.267626	-0.388888	-0.23642	-0.21327	-0.37687	-0.171597	-0.0809144	-0.125909	-0.00620091	0.0297739	-0.023573	-0.766361	-0.782203	-0.505824	-0.284463	-0.284664	-0.295169	-1.2914	-1.22363	-1.01464	-1.07294	-1.34009	-0.938641	-1.1408	-1.15481	-1.12356	-0.766735	-0.741478	-0.730849	0.0919136	0.0700632	-0.0111345	0.107647	0.105839	-0.00473702	-0.107446	-0.0500506	-0.0516758	0.0421964	0.00127098	-0.0277005	0.0156705	-0.0156705	-0.0138779	-0.0600332	-0.792758	-1.16538	-1.04764	-1.1859	-0.634412	-0.644631	-0.520039	0.104034	0.168554	0.195868
b3731	-0.6828	-0.85624	-0.915423	-0.871593	-0.768614	-0.786403	-0.350231	-0.46858	-0.288686	-0.0867711	0.0162228	0.0705482	-0.128892	-0.0371866	-0.0888918	0.0264365	0.113396	0.071826	-0.604987	-0.599593	-0.511892	-1.19184	-1.2798	-1.08296	-0.414113	-0.772011	-0.531763	-0.493171	-0.532011	-0.415704	0.276313	-0.0285896	0.250644	-0.24636	-0.154154	-0.499962	-0.433269	-0.275003	-0.476758	-0.286875	-0.60824	-0.451749	0.104622	-0.104622	0.251395	0.340432	-1.53097	-1.8563	-1.41633	-1.94566	-0.723513	-0.747404	-0.871856	0.133174	0.0297962	-0.0192086
b3732	-0.898323	-0.887332	-0.908632	-1.10479	-1.14159	-1.3419	-0.784424	-0.794583	-0.863247	-0.0119649	0.0117641	0.000200839	0.0303754	0.0338797	-0.0445315	0.0397812	0.0811667	-0.0289065	-0.619618	-0.47873	-0.446384	-0.622931	-0.709165	-0.514454	-0.211031	-0.342491	-0.214642	-0.120529	-0.205789	-0.173847	0.106019	0.0173676	0.155675	-0.152799	-0.0420246	-0.177307	-0.143782	-0.0324942	-0.19692	-0.226957	-0.297815	-0.329584	-0.0219931	0.0219931	-0.00851405	0.139621	-1.1571	-1.41151	-1.51782	-1.90761	-0.420543	-0.688927	-0.625931	0.107629	0.126477	0.100567
b3733	-0.791699	-0.685095	-0.632858	-0.883608	-0.971133	-1.01983	-0.672861	-0.653441	-0.683795	-0.00993645	0.00184985	0.0080866	-0.100641	-0.210584	-0.292425	0.062892	0.0591951	0.0524268	-0.392029	-0.351888	-0.249076	-0.411707	-0.418303	-0.323474	0.103594	-0.0215348	0.081825	-0.0193709	-0.139275	-0.0969266	-0.00908756	-0.0246219	0.0918767	-0.161106	0.0389443	-0.169956	-0.0301607	-0.0329964	-0.167078	-0.255663	-0.276511	-0.334003	-0.0563877	0.0563877	-0.214272	0.027781	-1.20281	-1.29596	-1.29979	-1.51947	-0.438462	-0.312692	-0.338998	0.100445	0.150964	0.198868
b3734	-0.960508	-0.819838	-0.915349	-0.979664	-1.01916	-1.20523	-0.811785	-0.740798	-0.800084	-0.0151086	0.00402887	0.0110797	-0.18672	-0.267413	-0.249026	0.00840068	0.0471833	-0.0344545	-0.55691	-0.538978	-0.351499	-0.18453	-0.446443	-0.194959	-0.0207593	-0.258615	-0.155587	0.00424737	-0.125551	-0.132679	0.00827681	-0.0373589	0.0398625	-0.233366	-0.116971	-0.204902	-0.117588	-0.099216	-0.23357	-0.302377	-0.314628	-0.367378	-0.0542779	0.0542779	-0.355083	-0.098062	-1.30384	-1.24108	-1.4078	-1.74194	-0.522755	-0.611752	-0.525347	0.0138823	0.0038917	0.0316976
b3735	-0.887177	-0.924229	-0.915367	-0.879773	-0.947035	-1.02599	-0.868787	-0.950791	-0.9388	0.00989581	-0.0324186	0.0225228	-0.16262	-0.248436	-0.219041	-0.0222771	0.0487493	-0.0810575	-0.53347	-0.494639	-0.289211	-0.0792022	-0.392284	-0.0327308	0.136687	-0.0257422	0.248441	0.0840446	-0.0314878	0.0133031	0.0731697	0.0429581	0.0757637	-0.117907	-0.115163	-0.0773618	-0.0601602	-0.0212537	-0.166366	-0.252853	-0.21772	-0.31723	-0.0224897	0.0224897	-0.534565	-0.35708	-1.21172	-1.40863	-1.67504	-1.62174	-0.310697	-0.383283	-0.450659	0.0714107	0.0220361	-0.00156591
b3736	-0.464493	-0.431422	-0.395865	-0.316776	-0.39168	-0.406212	-0.276741	-0.303035	-0.284181	-0.0117263	-0.0583086	0.0700349	-0.0947246	-0.24471	-0.238608	0.0709537	0.157334	0.0245356	-0.554515	-0.562842	-0.366775	-0.13156	-0.521717	-0.242981	0.188023	-0.0423397	0.15138	-0.0554633	-0.132525	-0.0552312	-0.0259346	-0.00845706	0.0197776	-0.144708	-0.130619	-0.147184	-0.177027	-0.060817	-0.201116	-0.341997	-0.343911	-0.360135	-0.0122184	0.0122184	-0.500613	-0.320211	-1.05107	-1.27238	-1.43807	-1.39149	-0.200798	-0.0497577	-0.280227	0.142314	0.102061	0.296709
b3737	-0.64238	-0.580871	-0.703071	-0.495768	-0.486251	-0.586561	-0.519816	-0.48486	-0.590743	-0.0218273	-0.00903908	0.0308663	-0.12728	-0.164734	-0.130728	0.0890608	0.178458	0.040092	-0.700314	-0.617279	-0.562886	-0.286062	-0.456633	-0.250396	-0.0339519	-0.103137	-0.0727382	-0.0138583	-0.116561	-0.0245699	-0.00744725	0.0210413	0.0374236	-0.00917199	-0.0580666	-0.0355513	-0.0163818	0.0191386	-0.0386131	-0.274342	-0.173875	-0.254198	-0.00904811	0.00904811	-0.4285	-0.421578	-1.00384	-1.09591	-1.17164	-1.22993	-0.270365	-0.375765	-0.390668	-0.00607541	-0.0622347	-0.0391414
b3738	-0.634001	-0.590797	-0.603376	-0.297886	-0.365308	-0.499128	-0.524251	-0.435835	-0.455991	0.0208353	-0.0327622	0.0119269	-0.2103	-0.406603	-0.22043	0.0344485	0.175876	-0.0763747	-0.68665	-0.579256	-0.443654	-0.509502	-0.785842	-0.437181	0.0116226	-0.191508	0.00160457	0.0814717	0.0361918	0.00752334	0.058543	0.0581667	0.0235772	0.0508404	0.0180897	0.0408907	0.15995	0.178616	0.0975012	-0.173302	-0.0530322	-0.083358	-0.0256663	0.0256663	-0.73121	-0.859493	-1.4465	-1.86907	-1.5229	-1.48151	0.0480508	-0.0202376	0.00566271	-0.0575031	0.125883	0.167642
b3739	-0.537205	-0.623292	-0.702409	-0.438019	-0.182759	-0.20093	-0.47393	-0.518629	-0.573781	0.0995649	-0.125191	0.0256265	-0.200379	-0.309866	-0.16052	-0.0214617	0.297858	-0.030128	-0.194359	-0.11425	-0.135413	-0.100283	-0.416733	0.0240583	0.660485	0.455704	0.648357	0.390332	0.396094	0.432126	0.21369	0.0842661	-0.311188	0.155327	0.26869	0.181568	0.678027	0.529663	0.502573	0.254765	0.29376	0.197	-0.0184299	0.0184299	-0.758337	-0.934085	-1.13438	-1.36462	-0.79843	-0.681309	0.603478	0.582942	0.592523	-0.0210547	0.363978	0.422097
b3740	-0.234028	-0.232509	-0.115291	-0.147903	-0.385512	-0.0820821	0.271947	0.220856	0.278457	0.127836	-0.110179	-0.0176562	-0.820648	-0.772006	-0.6457	-0.286858	0.0919957	-0.419474	-0.179836	-0.0390088	-0.0188462	-0.514845	-0.647757	-0.237161	-0.458168	-0.328927	-0.371413	-0.796517	-0.846182	-0.922944	0.570364	0.378004	0.158821	0.01792	0.0973116	-0.152824	-0.219969	-0.433852	-0.233665	-0.25799	-0.511239	-0.518172	0.0415626	-0.0415626	-0.237515	-0.311182	-0.185941	-0.378805	-0.0699961	-0.060498	-0.687225	-0.479309	-0.468319	0.309653	0.440278	0.48797
b3741	-0.723837	-0.599654	-0.531654	-0.55473	-0.634161	-0.515069	-0.348026	-0.406764	-0.360827	0.21442	-0.260414	0.0459944	-0.897471	-0.938468	-0.453894	-0.331676	-0.0295485	-0.57426	-0.427677	-0.325034	-0.182489	-0.42932	-0.69455	-0.323821	-0.374876	-0.438914	-0.343661	-0.471181	-0.634804	-0.563346	0.607839	0.556387	0.503421	0.110323	-0.0333746	-0.0418405	-0.171663	-0.0580591	-0.0271516	-0.294909	-0.250203	-0.477546	0.0963357	-0.0963357	-0.430789	-0.459822	-0.18959	-0.351175	-0.136372	-0.350673	-0.733662	-0.468233	-0.598525	0.144589	0.222865	0.159041
b3742	0.305021	0.401894	0.408166	0.569992	0.555177	0.664223	0.0733494	-0.000287159	0.0361876	0.232863	-0.08653	-0.146333	-0.212175	-0.134551	0.0403842	-0.122275	0.0289252	-0.194813	0.756189	0.796824	0.892417	0.934267	0.58489	1.04561	0.510797	0.461655	0.584256	0.321106	0.273458	0.25622	0.471969	0.446346	0.158322	0.0661677	0.0919309	0.0947171	0.155801	0.0715599	0.254704	-0.209963	-0.130981	-0.132818	-0.0115405	0.0115405	-0.749987	-0.946744	0.201242	0.283547	-0.192526	0.109533	0.334837	0.428725	0.329961	0.336689	0.52727	0.487347
b3743	0.4323	0.555662	0.603112	0.532578	0.571007	0.573439	0.562605	0.495406	0.488206	0.068852	0.0320297	-0.100882	-0.834803	-0.976469	-0.730173	-0.276716	-0.322521	-0.455802	0.163794	0.0863525	0.205461	-0.656547	-0.084011	-0.346844	-1.86276	-2.03713	-2.47065	-0.307109	-0.350658	-0.443369	0.401435	0.286948	0.436471	0.502782	0.453015	0.495707	-0.0921126	0.0994757	-0.159835	0.645262	0.834694	0.793949	0.0454132	-0.0454132	-0.337448	0.208997	0.606101	0.365823	-0.325435	-0.035482	-1.3718	-0.733906	-0.734892	-0.0639464	0.0906547	-0.0358558
b3744	-1.79104	-1.76142	-1.91713	-1.42783	-0.811804	-1.16724	-1.46295	-1.65135	-1.72424	-0.289184	-0.0062716	0.295455	-2.26711	-2.28179	-2.42058	0.405952	0.867348	0.233717	-2.11612	-2.22483	-1.98921	-2.81983	-2.75112	-2.33403	-2.03815	-2.08466	-1.80284	-1.58685	-1.57449	-1.5873	0.95856	0.895645	1.29106	0.322108	-0.810521	-0.950701	-2.04599	-1.41007	-1.50107	-1.97493	-1.78576	-1.66384	0.0441972	-0.0441972	0.366268	-0.263776	-0.435093	-0.400088	-0.264736	-0.325036	-0.310286	-0.348702	0.196205	-0.493443	-0.645663	-0.714304
b3745	0.450839	0.412053	0.412	0.450237	0.52149	0.53512	0.814041	0.807058	0.751602	0.00319435	-0.0523293	0.049135	0.0410611	0.200007	0.288459	0.00842939	-0.22894	0.21806	-0.795653	-0.797891	-0.494889	-0.558526	-0.610034	-0.402609	-0.323013	-0.299075	-0.523476	-0.39644	-0.352553	-0.568687	-0.305422	-0.473148	-0.41657	0.647892	0.552364	0.502185	-0.0150456	0.128127	-0.0810453	0.78637	0.750977	0.676737	-0.00766492	0.00766492	1.49289	1.65197	-0.501276	-0.340545	-0.249775	-0.0957045	-0.518027	-0.607556	-0.811688	-0.0431824	-0.409898	-0.375454
b3746	-0.187597	-0.25103	-0.109317	-0.057668	0.00707153	0.0381385	-0.106735	0.0878877	0.0314498	-0.325512	0.255632	0.0698805	0.360398	0.598205	0.481849	0.0238078	-0.427929	0.123483	-1.05321	-1.01795	-0.961928	-0.95358	-0.642566	-0.846487	-1.19485	-1.05007	-1.02925	-0.685153	-0.86056	-0.815725	-1.25308	-0.9186	-0.430098	0.519083	0.400957	0.29013	-0.479791	-0.579746	-0.808875	0.0725987	0.234318	0.0409442	-0.121977	0.121977	2.11499	2.14561	-0.22693	0.0809662	1.08456	0.411602	-1.01469	-1.33795	-1.28852	-0.424397	-1.08087	-0.903055
b3747	-0.0300508	0.0304594	0.154603	0.386503	0.210316	0.380032	0.172041	0.267486	0.232602	0.172005	-0.178799	0.00679408	-0.289137	-0.175353	-0.134398	-0.173204	-0.0869447	-0.102058	-0.51488	-0.384985	-0.408331	-0.0833473	-0.138857	-0.283977	-0.0920284	-0.0618944	-0.1746	0.0026981	0.0621183	-0.0273775	0.385082	0.38043	0.231318	0.303256	0.346085	0.361653	0.125531	0.155262	-0.0371181	0.401468	0.26555	0.341678	0.0507414	-0.0507414	-0.0762137	-0.281869	-0.576166	-0.596341	-0.989121	-0.702126	-0.0555154	-0.359679	-0.323123	0.118327	0.0402989	0.0705153
b3748	-2.11508	-2.11296	-2.15078	-2.51625	-2.7206	-2.52694	-2.17784	-2.11597	-2.2467	-0.190808	0.0922596	0.0985488	0.74278	0.827028	0.696384	0.260402	0.219925	0.27046	-0.147478	-0.334274	-0.4098	-0.375984	-0.834842	-0.276802	-1.13315	-1.22496	-1.06888	-1.01703	-0.795792	-0.911491	-1.43203	-1.36911	-0.983421	-1.39406	-1.48881	-1.51342	-0.131679	-0.105607	0.0153897	-1.19797	-1.1494	-1.17533	0.117668	-0.117668	-0.462376	-0.00154358	-0.948476	-1.26162	-0.693377	-1.05751	0.97496	1.0574	1.03383	-0.784924	-1.17575	-1.09438
b3749	-1.02097	-1.07872	-0.96726	-1.56645	-1.58809	-1.42517	-0.88187	-0.887072	-0.97651	-0.145072	-0.0685256	0.213598	1.18315	1.08337	0.986226	0.502673	0.453408	0.304428	-1.61337	-1.7182	-1.41024	-1.36486	-1.74436	-1.33373	-0.594495	-0.549909	-0.716228	-1.31232	-1.35904	-1.30706	-1.285	-1.40443	-1.4696	-1.50473	-1.56847	-1.56489	-0.188331	0.229163	0.285758	-1.08778	-1.34659	-1.39052	-0.0436794	0.0436794	-0.726997	-0.354097	-1.49721	-1.2235	-1.12302	-0.77932	1.61768	1.64874	1.66174	-0.482742	-1.02623	-0.941406
b3750	-1.17327	-1.16687	-1.23309	-1.17446	-1.37023	-1.20166	-0.909923	-1.03886	-0.991006	-0.139714	-0.0464199	0.186134	1.15234	1.17097	1.0351	0.555743	0.562059	0.413704	-1.08477	-1.21343	-0.858093	-0.312999	-1.02505	-0.659811	0.102716	0.021983	0.0494264	-0.382774	-0.569954	-0.628507	-0.767183	-0.875993	-1.08234	-1.28946	-1.23329	-0.894969	0.410604	0.655239	0.747009	-0.732042	-0.697124	-0.890321	0.100799	-0.100799	-0.877176	-0.877279	-1.21051	-0.870208	-1.10411	-0.868544	1.43775	1.59532	1.82406	-0.316833	-0.891129	-0.691378
b3751	-1.02999	-0.864956	-0.870157	-1.56214	-1.62803	-1.72627	-1.01761	-0.921192	-1.14796	-0.0516582	-0.0497385	0.101397	1.90272	1.86986	1.74476	1.18863	1.15989	1.10265	0.649732	0.265661	0.467983	1.20002	0.722924	0.950098	0.799722	0.65068	0.757687	0.74887	0.746743	0.820296	-0.922949	-0.993802	-0.64019	-1.08235	-1.02069	-0.935847	0.24961	0.363045	0.334212	-0.932236	-0.69857	-0.842395	-0.00686971	0.00686971	-0.712548	-0.28682	-1.60873	-1.63739	-1.69791	-1.78043	2.07587	2.29034	2.34321	-0.265574	-0.639703	-0.560888
b3752	-0.740099	-0.592541	-0.586227	-0.806611	-0.817445	-0.682746	-0.50196	-0.614207	-0.530919	-0.123368	0.0552574	0.0681107	1.26869	1.32439	1.29619	0.901087	0.729387	0.832427	-0.265962	-0.322042	-0.0652223	-0.537982	-0.691547	-0.311876	-0.244151	-0.306828	-0.236153	-0.263246	-0.324377	-0.31385	-0.151828	-0.291959	-0.168966	-0.310428	-0.424646	-0.374209	0.26721	0.364967	0.501883	-0.436768	-0.384009	-0.422084	0.0384128	-0.0384128	-0.0925817	0.0746409	-0.721486	-0.787177	-0.624598	-0.671944	1.2592	1.50559	1.48078	-0.111409	-0.169988	-0.155599
b3753	-0.648695	-0.514527	-0.564534	-0.531809	-0.450524	-0.475589	-0.493815	-0.471997	-0.561767	-0.0777958	-0.0464302	0.124226	0.898328	0.755256	0.885263	0.346021	0.186514	0.30564	-0.76042	-0.773406	-0.676267	-0.684254	-0.944295	-0.677748	-0.426366	-0.673225	-0.385381	-0.535407	-0.503149	-0.496093	-0.417988	-0.507149	-0.435141	-0.686007	-0.713777	-0.812579	-0.809638	-0.54058	-0.694595	-0.679662	-0.747689	-0.796417	0.112287	-0.112287	0.146917	0.354915	-0.256935	-0.37762	-0.470139	-0.723485	0.852201	0.587004	1.14299	0.137612	-0.124988	0.0219139
b3754	-0.147053	-0.298876	-0.353695	0.00172836	-0.20198	-0.128952	-0.097133	-0.131591	-0.121258	-0.180802	0.231682	-0.0508796	-0.0964911	0.18374	0.135075	-0.312314	-0.430586	-0.235517	-0.393347	-0.50856	-0.454495	-0.355917	-0.357099	-0.295084	0.0313696	-0.198434	0.088923	-0.214782	-0.29886	-0.219333	0.00873582	-0.108108	0.0755667	-0.333951	-0.259309	-0.136722	0.130275	0.0885621	-0.0081294	-0.181848	0.169825	0.0129844	0.0608101	-0.0608101	0.15085	0.272038	-0.468865	-0.374578	-0.623585	-0.479772	0.126789	-0.757107	-0.620625	-0.138581	-0.188263	-0.237258
b3755	0.301436	0.340143	0.331841	0.234529	0.24575	0.252177	0.647684	0.5826	0.646482	-0.270996	0.219629	0.0513664	-0.254665	-0.239561	-0.286136	-0.334911	-0.599635	-0.165532	-0.799768	-0.702959	-0.511847	-0.955294	-0.948688	-0.622627	-0.255768	-0.303896	-0.20678	-0.563442	-0.793046	-0.781869	0.0386102	0.0216776	0.383861	0.380846	0.252836	0.146197	-0.331726	-0.234197	-0.433003	0.996853	0.854738	0.754175	-0.120976	0.120976	0.687589	0.626539	0.170361	0.0766008	-0.376011	-0.622213	-1.4919	-1.4564	-1.60535	0.0624366	-0.216805	-0.157278
b3764	-0.107439	-0.2468	-0.251652	0.449713	0.574173	0.509627	0.258114	0.314553	0.40341	0.0920506	-0.0827571	-0.00929347	-1.13063	-0.884875	-1.06031	-0.577637	-0.46325	-0.5637	-0.759122	-0.681673	-0.477268	-1.53442	-1.49894	-1.27658	-1.85661	-1.33196	-1.38101	-0.0023117	-0.244573	-0.212167	0.96209	0.989617	0.92813	0.213735	0.171281	0.534002	0.604359	0.786364	0.977179	0.369177	0.516851	0.549243	0.0928544	-0.0928544	-0.991583	-0.705112	-1.01539	-1.27596	-0.941577	-1.2038	-0.0586025	-0.149055	-0.201228	0.657526	0.596506	0.616992
b3766	0.434021	0.0885733	-0.129525	0.323451	0.664757	0.484005	0.339267	0.380868	0.415839	-0.140601	0.105502	0.0350986	-0.106539	0.00580947	-0.16887	0.336286	0.423318	0.513205	-0.352235	-0.268855	-0.418362	-1.00487	-0.74452	-0.736876	-0.420441	-0.487173	-0.540326	-0.194057	-0.367424	-0.259652	-0.69076	-0.563235	-0.716867	0.0779479	-0.0955097	-0.147683	-0.381884	0.0522337	-0.0476396	-0.383453	0.0371497	0.065181	0.106096	-0.106096	0.375131	0.101458	0.523772	0.554775	0.306668	0.499245	0.374087	0.0824965	-0.28503	-0.930083	-0.209982	-0.411375
b3769	-0.109719	0.0687891	0.0807735	-0.78774	-1.04491	-1.26576	-0.144695	0.127839	-0.0421668	0.0710349	-0.00529508	-0.0657398	-1.23398	-1.17133	-0.838191	0.134216	-0.43175	0.46538	0.205303	0.272229	0.309827	-0.39038	-0.0220984	-0.245242	-0.0712644	-0.268234	-0.136426	-0.845541	-0.845328	-0.933793	-2.26402	-2.0575	-2.21453	-1.5832	-1.56962	-1.52731	-1.9887	-1.88056	-1.91756	-2.46357	-2.37337	-2.34768	0.110543	-0.110543	1.58728	1.82842	2.28864	2.77544	2.5548	2.49184	1.0405	0.917694	1.30919	1.37316	1.3878	1.39331
b3770	-0.514884	-0.322686	-0.371742	-1.61931	-1.59354	-2.0185	-0.594309	-0.353414	-0.635256	0.0633244	0.014817	-0.0781414	-1.37917	-1.22919	-0.983804	-0.31843	-0.370146	-0.182427	0.181693	0.181209	0.232928	-0.160605	-0.021604	-0.0194874	-0.238845	-0.45716	-0.311436	-0.506368	-0.540411	-0.513575	-1.61195	-1.60509	-1.63811	-0.64094	-0.601596	-0.624969	-1.08695	-1.17266	-1.23198	-1.26417	-1.27837	-1.26857	0.00183092	-0.00183092	0.809093	0.659835	1.21572	1.54026	1.30793	1.23143	0.337446	0.120393	0.532418	0.72651	0.905878	0.88917
b3771	0.0731031	0.218974	0.299077	-0.950648	-0.937292	-1.13568	0.393982	0.427758	0.327874	-0.0463697	-0.0598348	0.106205	-1.20531	-1.35392	-1.39417	-0.344429	-0.226135	-0.46435	-0.200764	-0.156143	-0.0936543	-0.495609	-0.41583	-0.466441	-0.392941	-0.754881	-0.558771	-0.888795	-0.973986	-0.970989	-1.76817	-1.96559	-1.86775	-1.09465	-1.07713	-1.22889	-1.13797	-1.21938	-1.34339	-1.57264	-1.69082	-1.71916	-0.0063992	0.0063992	1.17109	0.986747	1.55156	2.14485	1.89534	1.40395	0.367579	0.270651	0.418027	0.714172	0.705861	0.826408
b3772	0.111547	0.199761	0.189329	-0.831589	-0.830801	-0.901727	0.186783	0.287471	0.0647335	0.0122789	-0.00554228	-0.00673662	-1.12944	-1.12789	-1.33563	-0.451285	-0.398543	-0.548325	-0.599146	-0.485236	-0.365493	-1.08854	-0.98648	-0.970501	-0.435048	-0.514257	-0.548473	-1.06092	-1.28169	-1.24886	-1.3945	-1.70012	-1.74215	-1.29446	-1.25827	-1.24684	-1.19468	-1.15182	-1.26283	-1.53254	-1.53315	-1.66206	0.134588	-0.134588	1.46316	1.2448	1.68181	2.59796	2.18405	1.51126	0.17561	-0.29437	0.199973	0.638837	0.685435	0.829613
b3773	1.15069	1.0658	1.25858	1.30551	1.29361	1.60504	1.77275	1.46331	1.596	-0.0975901	0.113758	-0.0161675	0.248053	0.232559	0.243472	-0.229469	-0.126845	-0.252242	-0.405956	-0.36261	-0.195095	-0.672462	-0.480106	-0.31898	0.0316409	0.238642	0.215686	-0.250488	-0.49556	-0.494952	0.0681114	-0.0620976	-0.210415	-0.0751683	-0.0143072	-0.184801	-0.252657	-0.224901	-0.454846	0.608364	0.191665	0.0255691	0.0108796	-0.0108796	0.188486	0.126401	-0.218873	0.126554	0.149546	0.0153829	-0.0189069	-0.880902	-1.04214	-0.216228	-0.189411	-0.145862
b3774	-0.851133	-0.241009	0.0931206	-0.980821	-0.80206	-1.04492	-0.135653	-0.288385	-0.672909	0.0105675	0.0333693	-0.0439367	-0.62964	-0.765937	-0.925652	-0.169232	-0.102001	-0.0841862	-0.11752	-0.0778677	-0.158767	-0.72681	-0.639393	-0.292669	-0.0909559	-0.350098	-0.0247053	-0.176621	-0.180196	-0.189126	-3.6864	-3.81629	-3.65688	-2.38334	-2.37647	-2.35302	-2.22381	-1.81722	-2.06747	-2.38744	-2.65643	-2.57144	-0.0275351	0.0275351	-0.36531	-0.348451	-1.23631	-1.64472	0.0289246	-1.1152	-0.457676	-0.288892	-0.138994	-0.204846	-0.189811	-0.201834
b3775	0.607449	0.689757	0.672906	1.1086	1.14378	0.96122	0.821257	0.798799	0.786273	-0.0995286	0.00677031	0.0927583	-0.803132	-1.25642	-0.949017	0.118705	0.231829	0.139236	0.566374	0.424936	0.700578	0.413954	0.3329	0.698586	0.750286	1.01027	1.09302	-0.51259	-0.285069	-0.526378	0.635588	0.799306	0.85201	0.391167	0.168609	0.256887	-0.049757	0.17995	0.301045	0.197149	0.317922	0.414786	-0.0465339	0.0465339	-0.287555	-0.186402	-0.553561	-0.359205	-0.287163	-0.427962	-0.843152	-0.539663	-1.07674	0.489859	0.159666	0.331789
b3777_1	0.339619	0.227839	0.3388	0.444465	0.746008	0.850917	0.220605	0.447104	0.431651	-0.137034	0.0899881	0.047046	-0.201152	-0.0254717	-0.184536	-0.0171366	-0.166359	-0.0373276	0.0918478	-0.133811	0.0732298	-0.0200394	0.251319	0.0962958	-0.296343	0.0211537	-0.10905	0.00513224	-0.168088	0.00941995	-0.316688	-0.206442	0.408545	0.493579	0.341321	0.42651	0.355232	0.194375	0.307623	0.729605	0.468445	0.582434	0.0768746	-0.0768746	0.539801	0.657763	0.121594	0.365511	0.552083	0.21324	-0.0377871	-0.00697011	-0.0696751	-0.0578221	-0.0965175	-0.180799
b3778	0.317988	0.298023	0.316814	0.555985	0.49105	0.627098	0.356937	0.359019	0.337999	0.139668	-0.203399	0.0637313	-0.783393	-0.665987	-0.219899	-0.382349	-0.231358	-0.515866	-0.630804	-0.536361	-0.44348	-0.462001	-0.614311	-0.257218	0.0919411	0.232964	0.280447	-0.351943	-0.411929	-0.614747	0.725367	0.678251	0.478436	0.304172	0.160511	0.193983	0.284685	0.261904	0.30005	0.0587584	0.13021	-0.010675	0.129056	-0.129056	0.38897	0.05533	-0.202713	-0.328619	-0.128785	0.0347629	-0.510284	-0.399412	-0.503555	-0.00133878	0.297395	0.458522
b3779	-0.0732012	0.0137047	0.0915783	0.0618942	0.0310382	0.0574064	0.181637	0.163369	0.112939	0.0862969	-0.143135	0.0568383	-0.743754	-0.930041	-0.547231	-0.281854	-0.230918	-0.378728	-0.970491	-0.90009	-0.675072	-0.941867	-0.960982	-0.632302	-0.62277	-0.718409	-0.474179	-0.360141	-0.350607	-0.406814	-0.335568	-0.373511	-0.193884	-0.16566	-0.115354	-0.285167	-0.309514	-0.25977	-0.216882	0.0161559	-0.151331	-0.183801	-0.034961	0.034961	0.165	0.169152	-0.0969715	-0.627253	0.0539367	-0.172143	-0.605851	-0.566827	-0.365537	-0.1077	-0.0749496	-0.0437797
b3780	-0.604782	-0.57239	-0.439596	-0.271212	-0.399347	-0.45995	-0.690207	-0.455718	-0.649113	0.0227323	0.0144361	-0.0371684	-0.459971	-0.445655	-0.240109	-0.197974	-0.144642	-0.170827	-0.525289	-0.521398	-0.474621	-0.740584	-0.837024	-0.47364	-0.189121	-0.417011	-0.187748	-0.309986	-0.323363	-0.372624	-0.40748	-0.465015	-0.408532	-0.370647	-0.353931	-0.39417	-0.268679	-0.275383	-0.244199	-0.363576	-0.388246	-0.418876	-0.0139132	0.0139132	0.394041	0.147222	-0.042755	0.0684513	-0.0934029	-0.0655314	-0.462515	-0.464569	-0.378643	-0.390665	-0.356943	-0.374799
b3781	0.359338	0.316861	0.229378	0.513384	0.617416	0.664933	0.219767	0.342377	0.316861	-0.0219669	-0.0145832	0.0365501	-0.177542	-0.164407	-0.265858	0.0845263	0.0115338	0.131255	-0.159881	-0.16286	-0.229244	-0.702167	-0.672168	-0.51551	0.00586282	0.0951723	-0.067592	-0.280399	-0.343087	-0.358687	0.0668648	0.159191	0.0577714	0.0816429	0.0769063	0.120835	0.427401	0.363021	0.433299	0.110186	0.11535	0.0909548	0.0262956	-0.0262956	0.153824	0.105269	-0.198173	-0.131552	-0.0837401	-0.0267143	0.170582	0.175071	0.162088	0.0449665	0.0592332	0.110876
b3783	-0.442702	-0.355	-0.404515	-0.49648	-0.518917	-0.741285	-0.157945	-0.0147365	-0.186118	0.118828	-0.0793222	-0.0395063	-0.312625	-0.163056	0.0663464	-0.19983	-0.0633191	-0.216285	-0.413801	-0.511627	-0.437825	-0.470535	-0.568703	-0.39998	-0.434429	-0.484114	-0.437379	-0.252305	-0.357806	-0.328932	0.317378	0.289983	0.31882	0.139622	0.0946528	0.0857903	-0.117734	-0.147903	-0.0901019	-0.0887273	0.0495212	-0.139902	0.0659112	-0.0659112	-0.0969434	-0.373908	-0.398911	-0.0428294	-0.356034	-0.388338	-0.26002	-0.246113	-0.104581	0.233993	0.0129171	0.0460157
b3784	-0.409832	-0.415564	-0.40476	-0.312212	-0.349691	-0.184465	-0.0289311	-0.109629	-0.0532582	0.0237106	-0.0356201	0.0119095	-0.749496	-0.659633	-0.264496	-0.0915674	-0.0980844	-0.180895	-0.657823	-0.521737	-0.42036	-0.619042	-0.53983	-0.423509	-0.369966	-0.381888	-0.337523	-0.463578	-0.547716	-0.588903	0.2655	0.233078	-0.00712296	-0.0244692	0.0716172	0.0483699	-0.923015	-0.872782	-0.860972	-0.457016	-0.726389	-0.485645	0.0180962	-0.0180962	-0.0267623	-0.199526	-0.778989	-1.7203	-1.59075	-1.93879	-0.689777	-0.756271	-0.659601	-0.164296	-0.262791	-0.2236
b3785	-0.0665946	-0.0360335	-0.0919946	0.215101	0.0671089	0.191333	0.322588	0.293488	0.2981	-0.0265586	-0.111498	0.138057	-0.714756	-0.78675	-0.633207	-0.125743	-0.123892	-0.165249	-0.410391	-0.274841	-0.117769	-0.292393	-0.365899	-0.144675	0.455309	0.340853	0.472188	-0.430125	-0.318073	-0.423489	0.459942	0.381564	0.314199	0.217761	0.159488	0.0756436	-0.65074	-0.593022	-0.555648	-0.256428	-0.436842	-0.319893	-0.0674753	0.0674753	0.00549276	-0.190289	-1.07638	-1.33617	-1.57122	-1.87351	-0.850493	-0.845997	-0.705733	0.0593786	-0.0490893	0.0836318
b3786	-0.467541	-0.346263	-0.405779	-0.429616	-0.459664	-0.47653	-0.271122	-0.166424	-0.243696	0.172593	-0.175905	0.00331192	-1.19218	-1.34458	-1.01585	-0.590178	-0.340873	-0.704752	-0.637367	-0.455671	-0.36216	-0.296266	-0.388843	-0.222839	-0.102591	-0.296018	-0.0721215	-0.196901	-0.390232	-0.348397	0.85818	0.633148	0.57383	0.355215	0.357676	0.231089	-0.245216	-0.357898	-0.317512	0.121586	0.125157	0.0261743	0.12904	-0.12904	-0.670603	-0.699719	-0.930123	-1.18088	-1.08352	-0.960442	-1.22657	-1.01546	-0.892177	-0.0693384	-0.112945	0.0163061
b3787	-0.348044	-0.203915	-0.227617	-0.346139	-0.3941	-0.321742	0.0223449	-0.021889	-0.0616624	0.00441803	-0.0460269	0.0416089	-1.0048	-1.12412	-1.26434	-0.436985	-0.238521	-0.674963	-0.637609	-0.629121	-0.638943	-0.267094	-0.360598	-0.492729	-0.214511	-0.366405	0.0148301	-0.580004	-0.494272	-0.541989	0.496913	0.414675	0.368777	0.0393492	0.23561	-0.0406951	-0.491716	-0.559471	-0.648753	-0.0558336	-0.10913	-0.279901	-0.035986	0.035986	-0.270021	-0.464683	-0.752369	-0.57754	-1.00949	-1.18328	-0.62966	-1.25101	-1.01535	-0.17984	-0.239658	-0.0407596
b3788	-0.614797	-0.644004	-0.550992	-0.594004	-0.699131	-0.555677	-0.29962	-0.341433	-0.33762	-0.0749108	-0.0586996	0.13361	-0.739952	-0.895246	-0.937495	-0.447972	-0.333664	-0.49849	-0.874367	-0.783839	-0.786504	-0.490577	-0.76937	-0.454291	-0.406655	-0.493572	-0.414017	-0.591756	-0.674094	-0.546221	0.454523	0.379385	0.445139	0.0637315	0.117129	-0.0484674	-0.575344	-0.611503	-0.587531	-0.228463	-0.147605	-0.231064	0.0981081	-0.0981081	-0.35687	-0.590465	-0.620386	-0.72673	-0.972166	-1.22524	-0.858746	-1.05992	-0.863344	-0.261747	-0.126659	-0.199926
b3789	-0.344813	-0.186728	-0.159177	-0.173383	-0.259004	-0.352353	0.0321987	-0.141598	-0.0364115	0.0185417	-0.0400533	0.0215115	-0.640969	-0.673925	-0.798825	-0.477991	-0.49357	-0.602772	-0.899589	-0.926391	-0.526923	-0.407527	-0.478743	-0.519801	-0.379149	-0.61166	-0.619118	-0.24908	-0.433198	-0.581407	0.600577	0.456243	0.367088	0.0378088	0.18844	0.0527925	-0.337543	-0.325802	-0.434659	0.204542	0.033927	-0.0249584	-0.0521985	0.0521985	-0.545508	-0.444709	-0.92679	-0.566097	-1.23711	-1.2275	-1.05167	-1.15539	-0.960224	-0.124274	-0.0858851	-0.0541641
b3790	-0.178922	-0.163551	0.0181895	-0.0721162	-0.0943163	-0.0547608	0.176371	0.0836509	0.137688	0.0364987	-0.0260021	-0.0104966	-0.821252	-0.804339	-0.826343	-0.683688	-0.506708	-0.646097	-0.624865	-0.585326	-0.426001	-0.330557	-0.219895	-0.287182	-0.193555	-0.223759	-0.0630711	-0.231263	-0.420025	-0.398578	0.644452	0.502221	0.399232	0.285795	0.31498	0.0475872	-0.266424	-0.231342	-0.357323	0.25785	0.122691	0.0580108	0.0831882	-0.0831882	-0.473246	-0.443123	-0.829824	-0.79599	-0.761366	-1.03456	-1.0936	-1.28188	-1.1363	-0.217356	-0.117226	-0.193763
b3791	-0.0645736	-0.0162211	0.0545322	0.028278	0.105111	0.035587	0.299793	0.219368	0.220651	0.0428393	-0.088062	0.0452227	-0.649398	-0.593944	-0.522673	-0.317994	-0.28908	-0.354559	-0.592086	-0.582965	-0.306899	-0.273949	-0.308668	-0.321518	-0.258442	-0.316523	-0.300741	-0.321237	-0.34869	-0.481776	0.513203	0.425855	0.501111	0.188203	0.205917	0.140626	-0.203995	-0.204552	-0.214758	0.371306	0.206296	0.173761	0.0884048	-0.0884048	-0.341781	-0.0808771	-0.553854	-0.441645	-0.974681	-0.787943	-0.599331	-1.10563	-0.93604	0.1477	0.0374751	0.0613256
b3792	-0.413036	-0.474258	-0.49271	-0.402957	-0.565381	-0.870224	-0.107196	-0.176178	-0.142493	0.0824622	-0.027499	-0.0549632	-0.898007	-0.825746	-0.534745	-0.601912	-0.49928	-0.673905	-0.58673	-0.328614	-0.137473	-0.448653	-0.123674	-0.229132	-1.10831	-1.65556	-1.30224	-0.063104	-0.119495	-0.173878	0.445852	0.41699	0.40715	-0.215414	0.107047	0.282363	-0.363042	-0.118705	-0.108847	0.680776	0.0275284	0.236936	0.0764326	-0.0764326	-0.438111	-0.30959	-0.491359	-0.378639	-0.669482	-0.676401	-1.32142	-2.23968	-1.78323	-0.151771	-0.207399	-0.342628
b3793	-0.0407332	-0.118713	0.0115621	0.188902	0.298458	0.38114	0.111515	0.0164315	0.088159	-0.0287494	0.0182588	0.0104906	-0.651145	-0.24951	-0.520062	-0.314343	-0.0955269	-0.226562	-0.606362	-0.773474	-0.542196	-0.374887	-0.313516	-0.399011	-0.042539	-0.379333	-0.145421	-0.120715	-0.304122	-0.191832	0.787014	0.428181	0.368884	0.155385	0.114212	0.015614	0.275793	0.246201	0.10488	-0.20887	0.173575	-0.0248218	-0.252532	0.252532	0.0232619	-0.41669	-0.632013	-0.474805	-0.698613	-0.426783	-0.246052	-0.603189	-0.462958	-0.08329	0.0241939	0.0209698
b3794	0.0445738	-0.0332216	-0.07958	0.132536	0.288894	0.0325441	0.435258	0.372459	0.275466	-0.0401932	0.00652796	0.0336653	-0.523291	-0.439905	-0.591741	-0.239856	-0.226199	-0.328535	-0.498879	-0.708934	-0.391716	-0.359682	-0.24929	-0.460952	-0.0586442	-0.222036	0.0477511	-0.206329	-0.366856	-0.144121	0.426738	0.253659	0.0797087	-0.0304132	-0.0454506	-0.175013	-0.100636	0.0382594	-0.113712	0.179803	-0.122833	-0.168709	-0.123024	0.123024	-0.303976	-0.221829	-0.373789	-0.554889	-0.737624	-0.708531	-0.627458	-0.52154	-0.489125	0.238899	0.063007	0.0257791
b3795	-0.801288	-0.692429	-0.632947	-0.979785	-1.08502	-1.07071	-0.700464	-0.697199	-0.819922	0.069197	-0.0371803	-0.0320167	-1.17314	-1.26844	-1.06262	-0.265843	-0.266884	-0.483525	-0.848628	-0.991053	-0.703391	-0.988932	-1.23324	-0.9084	-1.04477	-1.50525	-1.1205	-0.858649	-0.84072	-0.792828	0.391825	0.35067	-0.370678	-1.36419	-1.44771	-1.72154	-1.19433	-1.25429	-1.04157	-1.37422	-1.32493	-1.47592	-0.0256797	0.0256797	-1.04609	-1.13192	-0.324264	-0.81012	-0.685277	-0.746026	-0.604564	-0.412381	-0.647316	-0.191572	-0.231266	-0.275977
b3800	0.219654	0.344807	0.207495	0.514076	0.361203	0.523011	0.205209	0.14885	0.238194	-0.0798323	0.095563	-0.0157307	0.468998	0.638022	0.656206	0.577744	0.5613	0.525685	0.488327	0.319679	0.280632	0.540309	0.514273	0.619979	0.837523	0.811496	0.613851	0.0725313	0.0277024	0.240096	0.209316	0.359259	0.400009	0.0427372	0.356301	0.321897	0.395209	0.144616	0.0250949	-0.240662	0.143867	-0.0704972	-0.0619916	0.0619916	-0.139884	-0.207595	-0.0210033	0.198109	-0.284752	-0.180985	1.4161	0.903384	0.908088	0.188738	0.309547	0.208372
b3801	-0.248888	-0.14469	-0.229351	-0.173776	-0.291029	-0.118808	-0.797269	-0.302977	-0.190807	-0.0786872	0.0303489	0.0483382	0.146474	0.40903	0.306345	-0.317225	-0.0438183	-0.0493043	-0.119398	-0.161979	-0.0775622	-0.280104	0.0839789	-0.0393988	0.149556	-0.132791	-0.0181915	-0.126169	-0.34609	-0.0793715	-0.175873	-0.16901	0.140291	-0.276911	-0.29815	-0.260772	-0.329676	-0.264708	-0.400452	0.0600149	-0.14836	-0.532088	0.0728331	-0.0728331	0.0996366	0.349915	0.382098	0.321236	-0.29109	-0.142932	0.198107	-0.935922	-0.678281	-0.038153	0.0741449	0.0103029
b3802	0.0975553	0.110993	0.0605976	0.349978	0.413766	0.255398	0.337668	0.264177	0.197941	0.00860042	-0.0623117	0.0537113	0.311245	0.10216	0.0781836	0.259804	0.205685	0.280957	0.193004	0.177039	0.293066	0.308943	0.269927	0.368667	0.0262945	-0.189167	-0.0894415	0.115521	0.152506	0.0274346	0.155898	0.0681014	0.175984	-0.0669619	0.0516644	-0.300958	0.412282	0.255278	0.293736	-0.376498	-0.0919676	-0.120545	0.0584358	-0.0584358	0.403472	0.294578	-0.00695921	-0.346642	-0.0707113	-0.728359	0.230706	0.0545829	0.108667	0.240653	0.112484	0.174181
b3803	-0.327203	-0.331399	-0.326259	-0.136969	-0.183653	-0.121431	-0.320091	-0.295875	-0.237232	-0.0184329	-0.00831945	0.0267523	0.402243	0.349176	0.382882	0.0182505	-0.0158226	0.0355853	-0.0395179	-0.109072	0.128759	-0.0385	-0.0802698	0.0212042	0.141838	0.0323693	0.117333	-0.0048204	-0.0214858	-0.0157029	-0.228892	-0.270904	-0.132171	-0.377242	-0.446807	-0.498721	0.0431793	0.009071	-0.0564791	-0.170877	-0.275495	-0.298664	0.0344263	-0.0344263	0.693323	0.567866	-0.199994	-0.732191	-0.868577	-0.723624	-0.160934	-0.14386	-0.230501	-0.0213812	-0.258995	-0.153538
b3804	-0.0579147	0.125843	0.0596625	0.242006	0.135632	0.274092	-0.0377723	-0.0519747	-0.0449882	-0.0632577	0.0276534	0.0356044	0.240846	0.038994	0.189118	0.0114594	-0.164373	0.0321654	-0.32204	-0.298535	-0.0946224	-0.114621	-0.304501	-0.0266029	0.413516	0.386675	0.350473	-0.140558	-0.225986	-0.329143	-0.321546	-0.432645	-0.472468	-0.28637	-0.339918	-0.552733	0.125656	0.050359	0.164695	-0.157543	-0.313676	-0.465995	0.0799063	-0.0799063	0.798732	0.858437	-0.173515	0.0075951	0.282277	-0.278926	-0.220071	-0.193022	-0.214379	-0.362662	-0.338028	-0.229441
b3805	-0.0562855	0.0924704	0.0886887	0.167201	0.106205	0.156054	0.00700732	0.102471	0.040945	-0.1236	0.089031	0.0345692	0.257383	0.244836	0.367287	0.0881216	-0.0916832	0.115337	-0.346787	-0.476988	-0.324017	-0.322336	-0.384228	-0.0829115	-0.333684	-0.281751	-0.258514	-0.274034	-0.374395	-0.278305	-0.5253	-0.458273	-0.464254	-0.0453208	-0.0878744	-0.18837	0.0626931	-0.0699155	0.0327155	-0.108733	-0.146318	-0.208569	-0.013087	0.013087	0.418203	0.365145	0.356128	0.673704	0.260242	0.0464436	-0.0877286	0.0245023	0.208108	-0.211421	-0.235161	-0.245944
b3806	0.579834	0.58996	0.621798	0.745987	0.652849	0.797396	0.720348	0.650619	0.664283	-0.00426865	0.0716955	-0.0674268	-0.890817	-0.920953	-0.716356	-1.01597	-0.765691	-0.921747	-0.727907	-0.660071	-0.552667	-0.62277	-0.639625	-0.601561	-0.444621	-0.574207	-0.381508	-0.41114	-0.510309	-0.479537	-0.0710757	-0.155858	-0.215382	0.354082	0.260275	0.130614	-0.23547	-0.223327	-0.329536	0.205008	0.132631	0.051334	-0.0187498	0.0187498	-0.122384	-0.179789	-0.697744	-0.0570381	0.118101	-0.266415	-1.9629	-1.5604	-1.51767	-0.585398	-0.386204	-0.386023
b3807	-1.0712	-1.19898	-1.53186	-0.934122	-0.742279	-1.26587	-1.14269	-0.69091	-0.698019	0.0438317	-0.00915583	-0.0346758	-0.486489	-0.527378	-0.325961	-0.157555	0.0151143	-0.151629	0.0313721	0.0395019	0.231394	-0.133416	-0.189202	0.154749	-1.02992	-1.17652	-0.938683	-0.186059	-0.260852	-0.117794	0.732072	0.701805	0.708978	0.0997227	-0.0142491	-0.160491	0.41219	0.402324	0.423731	0.376933	0.342968	0.377871	-0.0781125	0.0781125	-0.910305	-0.851159	-0.718885	-0.960073	-1.08257	-0.893566	-0.113789	-0.199614	-0.150033	0.178575	0.369935	0.379497
b3810	-0.0419391	-0.0578658	-0.0203802	-0.0144881	0.102518	-0.0500605	-0.109035	-0.104757	-0.167691	-0.0547945	0.055253	-0.000458544	-0.272459	-0.377161	-0.0897525	-0.0241154	-0.129393	0.0472608	-0.556358	-0.589581	-0.308715	-0.391011	-0.611053	-0.376235	-0.0514996	-0.0379439	0.0221125	-0.329686	-0.299537	-0.508074	-0.0514546	-0.131431	-0.274696	0.286322	0.203256	0.0704179	0.191414	-0.00217522	0.069362	0.103929	0.0657306	-0.031181	0.0122376	-0.0122376	0.438454	0.164038	-0.258861	-0.208237	-0.230399	-0.232652	-0.0574748	0.0714798	0.0519922	-0.01622	0.0702723	0.0970348
b3811	-0.220308	-0.127853	-0.222145	-0.139581	-0.144572	-0.25118	-0.0998876	-0.136253	-0.169113	0.0808914	-0.0787399	-0.00215155	-0.572987	-0.688577	-0.669611	-0.178154	-0.06527	-0.1585	-0.663949	-0.523605	-0.408109	-0.492148	-0.656793	-0.501718	-0.47061	-0.481623	-0.496201	-0.270591	-0.41295	-0.520266	0.165194	0.00878467	-0.205202	0.159032	0.261546	0.189468	0.268985	0.148208	0.21888	0.156499	0.265071	0.133626	0.0405313	-0.0405313	0.422035	0.315697	-0.207393	-0.537918	-0.0461043	-0.0229571	-0.166289	-0.288094	0.0403854	-0.104579	0.0908379	0.0592968
b3812	-0.649224	-0.528619	-0.487761	-0.482982	-0.441621	-0.634647	-0.477584	-0.405346	-0.496869	0.123662	-0.12599	0.00232825	-0.796223	-0.826676	-0.74931	-0.252899	-0.111608	-0.461255	-0.609521	-0.739879	-0.476941	-0.255829	-0.375905	-0.0110559	-0.427314	-0.690752	-0.439132	-0.0820666	-0.161126	-0.0729695	0.105211	0.132293	-0.115885	0.122964	0.0512035	0.0902016	0.194229	0.085643	0.225177	0.245782	0.045239	0.0700259	0.041315	-0.041315	0.344824	-0.146816	-0.436312	-0.430133	-0.103518	-0.371805	-0.661365	-0.331466	-0.0996155	0.0196394	0.0088901	0.0273848
b3813	-0.13472	-0.0765251	-0.014096	0.0218281	-0.106516	0.0373199	-0.0474808	-0.105287	-0.0535366	0.123932	-0.089852	-0.0340803	-0.286046	-0.313609	-0.0176774	0.0141686	0.0446907	-0.182203	-0.0194666	0.0765552	0.243492	0.0913669	-0.0195699	0.238597	-0.287633	-0.482763	-0.142082	-0.341009	-0.554949	-0.336259	0.133446	0.0913401	0.0554765	-0.117821	-0.0755179	-0.114077	-0.0652888	-0.111464	-0.0881168	-0.172221	-0.140701	-0.179492	0.0422048	-0.0422048	1.03587	0.974948	0.253796	0.639003	0.479983	0.0591911	-0.91143	-1.02104	-0.852297	-0.267954	-0.150751	-0.171136
b3816	-0.353487	-0.4471	-0.358563	0.0994702	0.0423475	0.0774617	-0.199996	-0.184388	-0.139196	0.172792	0.00402424	-0.176816	-0.571561	-0.45382	-0.142179	-0.177807	-0.146284	-0.171353	0.516878	0.509157	0.57226	0.210765	0.234732	0.37016	-0.0370331	-0.196718	-0.0957986	0.378413	0.223214	0.353211	1.00817	0.90876	1.0244	0.367488	0.468763	0.352481	1.13261	1.09475	1.22118	0.49689	0.49733	0.550616	0.154494	-0.154494	-0.432642	-0.544534	-1.03588	-1.34908	-1.46892	-1.13492	0.0544174	-0.109822	0.161576	0.477464	0.871664	0.750312
b3817	0.702302	0.966017	0.991062	1.16976	1.28949	1.39154	1.42783	1.22711	1.48317	0.0728853	-0.0403986	-0.0324866	-0.483755	0.696853	0.428241	-0.0302172	0.122729	-0.131924	0.298383	0.541789	0.644914	-0.255136	-0.224338	0.178127	-0.209552	0.654401	0.515712	-0.0238039	-0.483386	-0.185508	0.586818	0.0621087	0.122004	0.220534	0.299879	-0.0833435	-0.0104195	-0.135386	-0.195641	-0.00891675	-0.188636	-0.27877	-0.0737778	0.0737778	-0.25165	0.0469638	-0.565858	-0.195664	0.0438077	0.0224025	0.43995	-0.275643	-1.0809	-0.156063	-0.593895	-0.345776
b3818	-0.461716	-0.258345	-0.303042	-0.000617392	-0.658321	-0.0825859	0.176354	0.237754	0.386625	0.0790063	0.0525317	-0.131538	-0.197227	1.06144	1.01267	-0.235645	0.0130312	-0.309307	0.156173	0.367803	0.395669	-0.478663	0.0658784	0.145653	-0.0356908	-0.257757	0.188345	-0.185335	-0.544931	-0.660316	0.380416	0.476974	0.726016	0.593119	0.679943	0.414356	0.469856	0.222629	0.353994	0.299978	0.655505	0.152794	-0.0695441	0.0695441	0.152662	-0.0460421	-0.48257	0.00378248	-0.257882	-0.124783	1.45921	-0.318546	-0.0522977	-0.0989701	-0.17909	0.0718638
b3819	-0.293649	-0.309849	-0.243781	-0.929263	-0.81633	-1.14214	-0.996911	-0.937784	-1.2645	0.283287	-0.198218	-0.0850693	-0.542872	0.18839	0.0387667	-0.396357	0.1006	-0.34214	0.425123	0.538424	0.908676	0.331496	0.417781	0.548248	0.433479	0.118198	0.294729	-0.377351	-0.517331	-0.315395	1.19775	1.00883	0.404421	-0.944791	-1.02818	-1.16404	-1.27269	-1.06745	-1.32266	-1.27143	-1.13241	-1.55996	0.0401586	-0.0401586	-0.295793	-0.548032	-0.657159	-0.23772	-0.454514	-0.518994	0.37849	-0.506474	-0.467022	-0.026825	-0.19074	-0.289162
b3820	2.01076	1.96276	1.97953	0.475608	-0.46793	0.0404274	-0.341487	-0.560659	-0.706292	0.531889	-0.340946	-0.190944	-0.708703	-0.873759	-0.646938	-1.32703	-0.423403	-1.20638	1.13778	1.11426	1.31025	1.21001	1.10171	1.18929	1.44325	1.52164	1.43854	0.894889	0.640984	0.74616	2.04623	1.84354	1.57351	-1.43617	-1.7105	-1.65873	-0.776645	-0.939786	-0.849431	-1.12897	-1.08895	-1.41148	0.111173	-0.111173	-1.85415	-2.02251	-0.105949	-0.341131	-1.39563	-0.470612	1.37839	1.53311	1.35636	0.512648	1.13022	0.770343
b3821	0.177859	0.170462	0.18875	0.59938	0.462252	0.604398	0.562277	0.420099	0.308075	0.195921	-0.0493571	-0.146564	-0.583663	-0.547574	-0.153183	0.0653115	0.206962	-0.103385	0.0693615	0.203826	0.338705	-0.124223	-0.0217226	0.00656762	0.374075	0.451955	0.516048	-0.137311	-0.128325	-0.257102	0.908773	0.890649	0.877508	0.48053	0.415863	0.355289	0.105212	0.308204	0.178257	0.272471	0.0180803	-0.0150697	-0.0898604	0.0898604	-0.477307	-0.438911	-0.942734	-0.704013	-1.07382	-1.06786	0.0137297	-0.318605	-0.366936	0.642847	0.574007	0.770623
b3822	-0.2086	-0.0943482	-0.190574	0.0579922	-0.241248	-0.106174	0.0523443	0.082462	0.0111229	0.111496	-0.174588	0.0630921	-0.779416	-0.834577	-0.282726	-0.386294	-0.145617	-0.69109	-0.681811	-0.665289	-0.484546	-0.352013	-0.769788	-0.305376	-0.265395	-0.442056	-0.28835	-0.450718	-0.405966	-0.431256	0.266973	0.273396	0.113852	-0.0516289	0.0793436	-0.00946088	0.200349	0.108772	0.130084	-0.0480074	0.124434	0.0945813	0.127692	-0.127692	-0.719007	-0.781837	-1.09324	-0.712636	-0.697897	-0.715621	-0.0629339	-0.482564	-0.18404	0.0229938	0.335728	0.363538
b3824	0.0790277	0.122572	0.187992	1.02532	1.00846	1.22595	0.343112	0.227631	0.37067	-0.363278	0.245614	0.117664	-0.290803	-0.245173	-0.185733	0.0720837	-0.167411	0.210231	-0.820464	-0.734585	-0.446344	-0.714379	-0.829506	-0.470609	-1.37038	-1.30487	-1.34558	-0.948971	-0.933795	-1.04698	-1.93091	-1.87709	-1.53006	-0.846881	-0.783099	-0.796723	-1.25517	-1.26245	-1.22461	-0.949017	-1.22723	-1.15652	0.0583362	-0.0583362	1.34344	1.55494	0.393567	0.726125	1.05129	0.858896	-0.53872	-1.16359	-0.823405	-0.265792	-0.508267	-0.529576
b3825	-0.132798	0.045987	-0.0572338	0.101701	0.0179604	0.0248135	-0.143858	-0.0865007	-0.156189	0.0200859	0.110622	-0.130708	-0.328621	-0.318264	-0.103796	-0.333254	-0.238708	-0.282623	0.259143	0.284349	0.500305	0.333339	0.530001	0.58255	0.0230916	-0.149705	0.0703229	0.277147	0.19727	0.157438	0.31937	0.0926849	0.0465547	0.263608	0.263006	0.23127	0.612192	0.562505	0.621	0.597511	0.637302	0.492115	-0.036158	0.036158	0.250832	0.225873	-0.667722	-0.682616	-0.532977	-0.536818	-0.904344	-0.783288	-0.621551	0.00527406	0.120927	0.151862
b3826	-0.482731	-0.493094	-0.576775	-0.854987	-0.874989	-0.906629	-0.465769	-0.446514	-0.444157	0.0225197	0.0226391	-0.0451588	-0.754834	-0.374012	-0.234839	-0.122663	-0.128973	-0.206323	0.523016	0.563665	0.598223	0.413282	0.454794	0.718442	-0.571602	-0.781131	-0.454408	0.278457	0.100562	0.274162	0.202614	0.216077	0.278291	-0.202552	0.00691456	0.101127	0.293433	0.236103	0.399773	0.72424	0.374526	0.655744	-0.0253232	0.0253232	0.488514	0.51858	-0.482749	-0.238205	0.319416	-0.031764	-0.921877	-1.66413	-1.06714	0.155048	0.157906	0.0496122
b3827	-0.0130227	-0.0718052	0.188148	0.00326621	0.0144595	-0.0358935	-0.0504802	0.159255	-0.0434114	0.089148	-0.119727	0.0305787	-0.0407093	-0.0452573	0.0407396	-0.293486	-0.0925376	-0.395051	0.581527	0.840748	0.910043	0.00726586	0.433051	0.607702	0.930951	1.03638	0.709811	-0.0543332	-0.333206	-0.22659	0.355866	0.104972	0.0345984	-0.486479	-0.747693	-0.626282	-0.396937	-0.160614	-0.248503	-0.579393	-0.734939	-0.670164	-0.173045	0.173045	-0.0414793	0.0477637	0.546601	0.567788	-0.144441	-0.227372	-0.833071	-1.15783	-1.39705	-0.259534	-0.20499	-0.138082
b3829	-0.230573	-0.152683	-0.13266	-0.125773	-0.146385	-0.304936	-0.43409	-0.368443	-0.434576	0.0447907	0.0157557	-0.0605464	-0.801336	-0.805043	-0.834757	-0.409447	-0.294965	-0.578131	-0.0795747	0.024058	0.0192806	0.409578	0.36212	0.233237	0.213261	0.0586745	0.22528	-0.11226	-0.169874	-0.167203	-4.26014	-4.55949	-4.48874	-2.42572	-2.24689	-1.93619	-2.75361	-2.33919	-3.17113	-1.47859	-1.68442	-1.65918	-0.0126643	0.0126643	-0.23278	-0.233348	-0.316075	-1.46464	-1.68632	-1.67981	-0.814645	-0.990143	-0.769662	0.0843722	0.127045	0.179267
b3831	0.708572	0.780595	0.771223	0.50771	0.580612	0.558256	0.747858	0.701611	0.769262	-0.193723	0.244817	-0.0510945	1.19223	1.22565	1.13157	0.0885785	-0.152207	0.220376	1.24925	1.16899	1.22859	0.810568	0.947674	0.963297	1.2824	1.40849	1.25839	0.380608	0.348439	0.40012	0.162002	0.226518	0.276793	0.636298	0.6909	0.572131	0.86651	0.508027	0.593155	0.884749	0.837737	0.759519	0.0308579	-0.0308579	1.68999	1.43489	0.779668	1.00364	1.57379	0.841214	-0.921617	-0.722591	-0.674507	-0.434882	-0.574109	-0.618042
b3832	-0.710388	-0.636041	-0.542157	-0.65414	-0.586731	-0.639456	-0.518385	-0.564782	-0.688253	-0.0654632	0.0931613	-0.0276981	1.18792	1.42044	1.41741	0.923729	0.793783	0.793176	0.586255	0.637988	0.826883	0.459264	0.316748	0.629037	-0.0687846	-0.526563	-0.265294	-0.239346	-0.300711	-0.253971	-0.104781	-0.367206	-0.159857	-0.279431	-0.187229	-0.306128	0.00607315	-0.0413509	0.0451784	-0.321865	-0.374702	-0.435388	0.0264552	-0.0264552	0.976484	0.813	0.255293	-0.0979511	0.282231	-0.246443	1.10732	0.818124	1.19942	-0.050998	-0.0938867	-0.149135
b3833	-0.332546	-0.292549	-0.296758	-0.272952	-0.439508	-0.3419	-0.4825	-0.491371	-0.553665	0.04497	0.0171694	-0.0621395	-0.123183	-0.0883076	0.0222054	-0.0104222	-0.00972817	-0.0213188	-0.216806	-0.252336	-0.113629	-0.215371	-0.382527	-0.0748121	-0.037626	0.100852	0.126305	-0.313668	-0.411743	-0.281991	0.134299	0.0937111	0.187445	-0.235121	-0.351429	-0.350498	-0.263651	-0.197806	-0.200246	-0.129196	-0.211339	-0.22161	0.0334166	-0.0334166	-0.208692	-0.216163	-0.640304	-0.61169	-0.458251	-1.02583	-0.0317384	0.0135802	-0.0373952	-0.00134056	0.0759192	-0.0153982
b3834	-0.785376	-0.733107	-0.686266	-0.789876	-0.80083	-0.729426	-0.922005	-0.910215	-0.966952	0.0517147	0.000817356	-0.0525321	-0.378992	-0.22608	-0.0886083	-0.310836	-0.264596	-0.3047	-0.382458	-0.286618	-0.200097	-0.177101	-0.359694	-0.0490174	-0.0634758	-0.409464	-0.195585	-0.437977	-0.555312	-0.501305	0.018875	-0.0399184	-0.230751	-0.497285	-0.428354	-0.498298	-0.319419	-0.34549	-0.298218	-0.0789723	-0.165444	-0.217127	0.15285	-0.15285	0.11547	-0.474802	-0.757178	-0.955637	-0.748433	-0.860723	-0.229344	-0.364899	-0.0975037	-0.166779	-0.00496504	-0.0418399
b3835	-0.282902	-0.234211	-0.176712	-0.201103	-0.297796	-0.278661	-0.1694	-0.278603	-0.25517	0.0333215	-0.133556	0.100234	-0.0907687	-0.0722646	-0.319113	-0.0934086	-0.00624981	-0.141868	-0.203565	-0.247427	-0.145015	-0.120494	-0.101876	0.169973	0.105088	0.163655	0.193489	-0.0209261	-0.162594	-0.00776015	-0.138416	-0.124471	-0.119752	-0.509506	-0.696356	-0.562765	-0.418364	-0.342818	-0.276565	-0.580224	-0.522012	-0.553775	-0.00290564	0.00290564	0.316001	-0.354167	-0.52807	-1.05237	-0.261629	-0.347957	-0.360397	0.207836	-0.467518	-0.0599445	-0.137147	-0.123987
b3836	0.367534	0.391529	0.287408	0.882604	0.758284	0.820538	0.367086	0.493597	0.481691	-0.124834	0.0666304	0.0582036	0.0613004	0.153291	0.0227079	0.162414	0.0963875	0.178524	0.104365	-0.0513287	0.171577	0.122234	-0.0538819	0.323496	-0.151489	0.0142179	-0.00820693	-0.156014	-0.10723	-0.191959	-0.168188	-0.00770591	0.0951457	-0.0192318	0.00925476	-0.0679571	-0.0366931	-0.215341	-0.131982	-0.181125	-0.299296	-0.282261	-0.00393103	0.00393103	0.401891	0.388278	-0.191385	-0.416145	-0.340191	-0.278661	0.0830798	-0.0198946	0.190663	-0.0632443	0.012973	0.06392
b3838	-0.200184	-0.111168	-0.0750953	0.299003	0.207795	0.254069	0.310476	0.242393	0.326883	-0.0109227	0.0648815	-0.0539587	-0.360461	-0.412532	-0.325708	-0.144296	-0.20632	-0.112481	-0.255455	-0.258014	-0.153956	-0.181186	-0.472725	-0.0596734	-0.091701	-0.0860153	-0.0611231	-0.356384	-0.327468	-0.423326	-0.108034	-0.134126	-0.415899	-0.231576	-0.027549	-0.140064	-0.222759	-0.235352	-0.170612	-0.184528	-0.333812	-0.292251	0.0527762	-0.0527762	0.349076	0.212024	-0.618095	-0.334288	-0.191368	-0.52123	-0.33519	-0.450428	-0.271132	-0.321377	-0.0515206	-0.00113886
b3839	-0.103049	-0.0855957	-0.108886	0.0919423	-0.0363126	0.0235103	0.1443	0.355389	0.279453	0.125367	-0.110731	-0.0146355	-0.820164	-0.873864	-0.572238	-0.216852	-0.265335	-0.341405	-0.0624964	0.0580001	0.0254785	-0.181552	-0.250982	0.0349384	-0.0506995	-0.248589	-0.00777241	-0.182366	-0.297587	-0.159687	0.481969	0.374753	0.0778687	0.0480577	0.0838178	0.0956993	-0.147728	0.14082	0.12573	0.0767495	-0.172578	0.0536809	-0.0130348	0.0130348	0.226142	0.0753689	-0.712042	-0.816268	-0.817942	-0.757395	-0.355136	-0.439265	-0.249993	0.0305089	0.375164	0.211709
b3842	0.548509	0.502028	0.67592	0.747347	0.3824	0.692655	0.876926	0.594354	0.694529	0.13971	-0.125221	-0.0144892	-0.594231	-0.534338	-0.348931	-0.445318	-0.261064	-0.415334	-0.0582631	0.0373331	-0.069699	-0.444861	-0.35791	-0.140992	-0.0935383	-0.0633457	-0.150339	-0.105813	-7.52879e-05	-0.204046	0.694119	0.569112	-0.124736	-0.0771216	0.160125	-0.0186605	0.0962967	0.00198977	0.0848361	0.348815	-0.103093	-0.0183376	-0.0120752	0.0120752	0.0956595	-0.241361	-0.0594755	0.173516	-0.563485	-0.56131	-0.613377	-0.857455	-0.730017	0.534936	0.414227	0.309798
b3843	0.0652283	0.0323238	0.112721	0.0683562	-0.0507839	0.0406973	-0.17321	-0.358614	-0.155756	-0.0324041	0.0282567	0.00414734	0.55831	0.49111	0.402656	0.156764	0.308885	0.0317033	-0.477373	-0.40743	-0.251834	-0.395054	-0.445404	-0.129946	0.103544	0.0791943	0.123591	-0.255317	-0.438335	-0.353337	0.257334	0.110809	0.180471	-0.802467	-0.664508	-0.731021	-0.518289	-0.418844	-0.465707	-0.301413	-0.61976	-0.520882	0.0102625	-0.0102625	-0.236448	-0.270551	-0.421369	-0.257023	-0.16592	-0.40651	0.0515	-0.0232676	-0.0206502	-0.355827	-0.3145	-0.275966
b3844	0.351577	0.369046	0.327735	0.36842	0.398953	0.324025	0.107957	0.222252	0.200929	-0.019774	0.0591972	-0.0394232	0.546721	0.589122	0.507959	0.0602737	0.0254933	0.111566	-0.358736	-0.238821	-0.0268602	-0.347484	-0.451596	-0.0914261	0.00254462	-0.0128633	0.093995	-0.129571	-0.0178228	-0.175494	0.22813	0.188609	0.177681	-0.21027	-0.145857	-0.308615	-0.0842511	-0.110125	-0.110631	0.292486	0.0917252	-0.0122327	-0.000416454	0.000416454	-0.161478	-0.141467	-0.0380292	-0.0523115	-0.198519	-0.391767	0.578048	0.510855	0.514065	0.118285	0.196275	0.103319
b3845	1.37306	1.40684	1.19775	-0.548111	-0.594357	-0.517267	-0.606203	-0.806075	-0.564375	0.0238846	0.0211089	-0.0449935	2.5555	2.61763	2.31399	0.244603	0.563097	0.0380811	0.57532	0.407356	0.766841	0.86855	0.791343	1.04248	1.29704	1.27641	1.37276	0.976905	0.779401	0.961766	-0.223289	-0.606377	-0.475259	-0.782739	-0.81606	-0.650467	-0.830504	-0.688346	-0.844756	-0.221333	-0.527894	-0.552061	-0.101638	0.101638	-0.0568653	-0.0546883	-0.211206	-0.160021	-0.468072	-0.435369	2.63032	2.82274	2.44195	-0.438588	-0.373146	-0.440003
b3846	2.27737	2.40354	2.38982	-1.37757	-2.14528	-1.39206	-1.02517	-1.08381	-1.03052	0.265256	-0.142337	-0.122919	2.27563	2.00457	1.90408	-0.0788655	1.01934	-0.277666	1.6331	1.54561	1.86498	2.24791	1.99979	2.32518	2.75319	2.72977	2.86115	1.93136	2.03504	1.90352	-0.438041	-0.787881	-0.425474	-1.96257	-1.71884	-2.08994	-2.02653	-1.57377	-1.96314	-1.61595	-1.62512	-2.05667	0.0446884	-0.0446884	-0.529901	-0.643328	-0.474913	-0.372832	-0.774375	-0.77562	4.05614	4.30877	4.24337	-0.445451	-0.0778041	-0.247733
b3847	-0.268403	-0.171231	-0.078441	-0.277092	-0.33371	-0.331768	-0.46883	-0.446478	-0.425026	-0.0721233	0.0839981	-0.0118747	-0.203774	-0.197828	-0.201602	0.0884341	-0.00211822	0.160091	0.0131571	0.0154672	0.281036	0.0128201	-0.420692	0.217389	-0.132964	-0.412831	-0.113949	-0.204302	-0.224748	-0.312627	-0.13033	-0.231739	-0.163414	-0.370153	-0.431915	-0.499014	-0.455925	-0.531444	-0.581746	-0.581494	-0.643507	-0.691135	-0.081237	0.081237	0.501912	0.42062	-0.944481	-0.194657	-0.176629	-0.21964	-0.228926	-0.278708	-0.169114	0.0286551	-0.191631	-0.151359
b3848	0.43725	0.385531	0.390983	0.163888	0.0467149	0.103948	0.144738	0.0535809	-0.0125624	0.000190253	-0.00660911	0.00641886	-0.315784	-0.465212	-0.444568	-0.0868393	-0.178874	-0.116891	0.00824671	-0.0547548	0.134953	-0.00721371	-0.148748	0.114262	-0.120635	-0.0783015	-0.0790011	-0.117676	-0.244339	-0.158882	-0.0266194	-0.179161	-0.385312	-0.0708914	-0.227599	-0.164362	-0.327292	-0.228576	-0.276837	-0.180672	-0.0067187	-0.184115	0.00272014	-0.00272014	0.586607	0.380349	0.087803	0.180548	0.0244775	-0.0543169	-0.0543121	-0.421711	-0.392433	-0.230974	-0.171311	-0.194898
b3849	-0.0742196	-0.00748937	0.0459887	-0.0276973	0.0630337	0.121412	-0.248979	0.0917358	-0.214394	0.104767	-0.140735	0.0359684	-0.42736	-0.256071	-0.0647913	-0.242042	-0.117413	-0.23743	-0.343422	-0.284671	-0.144422	-0.285963	-0.357672	-0.263734	-0.200579	-0.39514	-0.39158	-0.436066	-0.422502	-0.557847	0.347355	0.0952778	0.188981	-0.226946	-0.129513	-0.229865	-0.170054	-0.255003	-0.312517	0.114878	-0.0239089	-0.268064	-0.00486736	0.00486736	0.258309	-0.0170938	-0.307727	-0.252351	-0.413252	-0.218889	-0.354399	-0.724259	-0.611148	-0.134381	-0.117193	-0.14304
b3850	0.376419	0.436154	0.378599	0.648146	0.613051	0.679515	0.201659	0.319271	0.197142	-0.0248055	0.0502524	-0.0254469	-0.220848	-0.355835	-0.415564	-0.0752543	-0.144493	-0.115434	-0.16007	-0.0814819	0.0292283	0.101621	-0.106583	0.24079	-0.0208116	-0.0997167	0.00901961	-0.494265	-0.388894	-0.500003	-0.00672891	0.0658938	-0.0545059	0.198275	0.134941	-0.00486199	-0.03377	-0.0894461	-0.126966	0.125024	-0.0351056	0.0467254	-0.0841975	0.0841975	0.0441421	-0.00618858	-0.890228	-0.700416	-0.422672	-0.434869	-0.388241	-0.199753	-0.195633	-0.0340558	0.0529447	0.123442
b3856	1.05244	0.974771	1.00589	1.19173	1.23298	1.32291	1.19222	1.17227	1.35354	-0.0607067	0.0650607	-0.00435407	-0.115361	-0.251567	0.0190425	-0.257679	-0.300148	-0.148955	0.250177	0.3175	0.535412	0.577528	0.358537	0.494817	0.696396	0.908288	0.747589	0.0147299	0.0161176	-0.0690582	0.466179	0.213615	0.268303	0.399035	0.218738	0.175823	0.538695	0.573142	0.561905	0.211252	0.0513353	0.109259	-0.212926	0.212926	0.428266	0.715561	0.241063	0.086461	-0.103545	-0.493863	-0.111456	0.0842295	-0.316581	0.116497	0.155176	0.258687
b3857	0.247357	0.420104	0.300503	0.565946	0.749731	0.662379	0.275763	0.381143	0.344358	-0.0817562	0.0736459	0.00811034	0.110872	-0.0904462	0.00136556	-0.0021595	-0.00156378	0.117363	0.131005	0.290668	0.301623	0.383478	0.142658	0.420234	0.510433	0.415974	0.613181	-0.0382896	-0.0715743	-0.169083	0.0879053	0.0881617	0.325981	0.255258	0.174092	0.206251	0.451038	0.471229	0.54037	0.325467	0.131201	0.0999262	-0.0218797	0.0218797	0.325299	0.651304	0.018649	0.21165	-0.0613355	-0.279309	-0.122314	-0.193586	-0.23016	0.0986388	0.193137	-0.0015063
b3858	-0.0874571	-0.0621302	-0.122083	0.60205	0.751663	0.634349	0.474812	0.456248	0.491884	-0.132085	0.0835993	0.0484855	-0.199275	-0.244287	-0.32209	0.0330429	-0.0804351	0.162289	-1.54601	-1.73528	-1.23272	-2.05192	-1.80383	-1.77515	-1.62639	-1.37178	-1.52801	-1.20936	-1.21346	-1.19133	-0.0438621	0.229258	0.165289	0.783944	0.794426	0.757026	0.342274	0.508458	0.50139	0.428909	0.23626	0.311742	0.114403	-0.114403	0.759484	0.593892	-0.320324	0.0111921	0.450001	0.278376	-0.299969	-0.654427	-0.871456	0.253739	0.0465144	-0.0417807
b3859	-0.192054	-0.125498	-0.0645801	0.252801	0.327505	0.331174	0.150039	0.0415931	0.115735	0.139792	-0.103532	-0.0362608	-0.525455	-0.554956	-0.207471	-0.210595	-0.13976	-0.27075	0.45348	0.496766	0.373846	0.273538	0.156346	0.384806	0.300882	0.233663	0.272794	0.147187	0.0467688	0.0107215	0.255174	0.319965	0.242255	0.0654688	0.0404169	-0.035686	0.063426	-0.0777962	0.0221959	-0.00474083	-0.225392	-0.153435	-0.0211343	0.0211343	0.585762	0.275066	-0.200526	-0.124639	-0.320676	-0.103583	0.0381051	0.0634188	0.179972	0.120375	0.462041	0.395562
b3860	-0.303453	-0.349865	-0.296411	0.163338	0.128164	0.138742	-0.0381064	-0.104317	0.0101963	0.0488171	-0.0566086	0.00779153	-0.607431	-0.799185	-0.683099	-0.140395	-0.00990025	-0.169229	-0.287057	-0.190143	0.0242494	-0.639707	-0.342194	-0.411386	-0.323239	-0.312882	-0.351506	-0.554512	-0.318625	-0.440505	0.567869	0.570039	0.702132	0.310955	-0.092738	0.120965	0.0699915	0.216692	0.453804	-0.195039	-0.140955	-0.0893503	-0.0462188	0.0462188	0.104887	0.259531	-0.619182	-0.604626	-0.661418	-0.609845	-0.685282	-0.746164	-0.995141	0.596092	0.32972	0.368185
b3861	-0.0711331	0.147267	0.266132	0.454892	0.233708	0.236946	0.222916	0.0261022	0.092563	0.127269	-0.115088	-0.0121805	0.147267	0.921345	0.424264	0.192864	-0.226833	0.11854	0.255629	-0.0229957	0.0496397	0.148217	0.498245	0.192141	-0.0152806	-0.0578261	-0.0667948	-0.112629	0.0371525	0.110349	0.865745	0.772304	0.842911	0.437091	0.220722	0.251123	0.0661038	0.113642	0.512122	-0.361991	-0.0467408	0.102801	0.0117492	-0.0117492	-0.0940986	0.256204	0.0539701	0.443665	-0.0858523	0.183683	1.78401	0.191576	0.457875	0.574572	0.535026	0.417452
b3862	-0.229127	-0.453611	-0.225922	0.204663	0.154235	0.0753781	-0.0416897	-0.0307689	-0.153332	0.364632	-0.214549	-0.150083	-0.97258	-0.478154	-0.276691	-0.635241	-0.364944	-0.776177	-0.395435	-0.239183	-0.0193302	-0.173808	-0.397141	-0.131404	-0.0166465	-0.133044	-0.0598069	-0.142849	-0.128357	-0.20383	0.665758	0.638749	0.187198	0.0806676	0.0313064	-0.0529509	0.574522	0.586123	0.507508	0.535918	0.277438	0.22028	-0.0134207	0.0134207	-0.202149	-0.118278	-0.59299	-0.40413	-0.636056	-0.384647	-0.0625643	-0.861226	-0.5508	0.424463	0.123761	0.202179
b3863	-0.212595	-0.135823	-0.0914898	-0.106237	-0.138337	-0.220779	-0.0981866	-0.167592	-0.00986595	-0.100072	0.0674513	0.032621	0.323493	0.292301	0.279076	0.0376282	-0.0802869	0.125688	0.256359	0.284727	0.353814	0.527451	0.313252	0.464357	0.909825	0.70051	0.83356	0.0366299	0.132194	-0.0293098	0.440909	0.447219	0.515663	0.176918	0.133018	0.0559762	0.461107	0.421467	0.378996	-0.157525	0.0336451	-0.0611639	-0.010871	0.010871	0.650381	0.558514	-0.180946	-0.262556	-0.558923	-0.615021	-0.637459	-0.282942	-0.338418	0.128975	-0.143368	-0.049723
b3865	0.282322	0.180146	0.272347	0.5515	0.572153	0.640904	0.0910921	-0.0436393	0.145727	-0.0776807	0.0383718	0.0393089	-0.420005	-0.231641	-0.288928	0.139188	0.0145529	0.1562	0.464529	0.527888	0.837516	0.139214	0.11295	0.382499	0.614765	0.695465	0.603302	-0.1188	0.00653724	-0.146022	0.379402	0.390899	0.668614	-0.114354	-0.00664298	-0.193649	0.2876	0.153666	0.203806	-0.200548	-0.280382	-0.216844	0.0107597	-0.0107597	0.35897	0.264441	-0.685948	-0.530143	-0.61212	-0.40219	-0.00929762	0.0138842	0.0929056	0.421364	0.397279	0.374701
b3866	0.156065	0.138532	0.140998	0.0573195	0.190744	0.277325	0.193917	0.200011	0.179603	0.102919	-0.0981313	-0.00478789	-0.386318	-0.486946	-0.365562	-0.36338	-0.149593	-0.455619	0.272759	0.169441	0.215971	0.0402899	0.461048	0.166226	-0.0503226	0.200818	-0.014722	0.185835	0.205113	0.134755	0.728304	0.633481	0.76734	0.238086	0.14987	0.142017	0.643098	0.519468	0.542964	0.324487	0.469325	0.473751	0.0233748	-0.0233748	-0.596572	-0.270011	-0.412668	-0.573225	-0.477349	-0.490577	-0.372052	-0.0345118	-0.344362	0.440199	0.395321	0.416793
b3867	0.274915	0.314912	0.207862	0.574766	0.574766	0.42081	0.559591	0.576427	0.509744	-0.0351059	0.031998	0.00310788	-0.563198	-0.507622	-0.344518	-0.317951	-0.28782	-0.32383	-1.16111	-1.15102	-1.0589	-1.0894	-0.85214	-0.889927	-0.994726	-0.931258	-1.0066	-0.45237	-0.593939	-0.532748	0.0394021	-0.100846	0.116287	0.0636564	0.0242573	-0.0248735	0.240428	0.257952	0.30674	0.321925	0.262989	0.166934	-0.0660601	0.0660601	0.765626	0.559692	-0.417245	-0.021442	0.207449	0.127959	-0.489886	-0.507991	-0.297062	0.185509	0.0589009	0.102166
b3868	-0.0990821	-0.0949867	-0.213333	1.47992	1.57868	1.3943	0.0985651	0.023935	0.144432	0.006254	-0.0747369	0.0684829	-0.835689	-0.824502	-0.834916	-0.554164	-0.351572	-0.529074	-1.31834	-1.16083	-0.735213	-0.946726	-1.0862	-0.842117	-0.431064	-0.263538	-0.322762	-0.290466	-0.415746	-0.416646	0.278679	0.0965061	0.0238917	-0.658757	-0.841539	-1.18486	-1.13804	-1.06185	-1.09686	-0.288729	-0.823443	-0.846124	0.168491	-0.168491	-0.620625	-0.437074	-0.906632	-0.857454	-0.917345	-1.00619	-0.754357	-1.16138	-0.955395	0.725074	0.91568	0.981185
b3869	-2.20005	-2.06049	-2.00962	-1.02832	-0.802022	-0.957534	-1.92167	-2.04693	-2.08451	0.115287	0.0606754	-0.175963	-1.20421	-1.23375	-1.04809	-0.449976	-0.565736	-0.394355	-0.954066	-0.866557	-0.860421	-0.862605	-0.867054	-0.970722	-1.93488	-2.7302	-2.22107	-0.345833	-0.475265	-0.386163	0.486676	0.335349	0.205004	-0.588793	-0.666643	-0.754032	-0.855698	-0.890499	-0.998442	-1.2155	-0.71032	-1.03607	0.04746	-0.04746	-1.03009	-1.5697	-0.416218	-0.979118	-1.26869	-1.58733	-1.30328	-1.06638	-0.714097	0.136955	1.09348	0.90213
b3871	-0.30187	-0.270287	-0.310956	-0.150727	-0.235008	-0.269201	0.161774	0.106221	0.16184	0.071727	-0.219092	0.147365	-1.93707	-1.90321	-1.40906	-0.579273	-0.314943	-0.836153	-0.0237219	0.0424834	0.0747816	-0.31584	-0.384169	-0.410309	-0.140615	-0.256146	-0.188861	-0.544757	-0.537933	-0.590234	0.398331	0.316931	0.441005	-0.217701	-0.0626178	-0.126863	-0.227246	-0.138331	-0.173771	-0.0331913	-0.0833707	-0.127972	0.00698894	-0.00698894	-0.0440588	-0.331255	-0.14175	-0.12337	-0.168188	-0.412923	-0.928397	-0.707896	-0.783174	0.436949	0.249164	0.139889
b3872	-1.14039	-1.2641	-0.860328	-1.14423	-0.859867	-0.950535	-0.459956	-0.739863	-0.524226	-0.187768	0.0576875	0.130081	-0.423956	-0.409546	-0.522634	0.0215085	0.108655	0.0631526	-0.850883	-0.806908	-0.600602	-0.334978	-1.14076	-0.513211	-0.46806	-0.436851	-0.41138	-0.777416	-0.894633	-0.924145	-0.577152	-0.560065	-0.578204	-0.606584	-0.699671	-0.679155	-0.559882	-0.725448	-0.510756	-1.08997	-1.20385	-1.13258	-0.101972	0.101972	-0.0488436	-0.00407297	-0.892973	-0.513429	-0.406061	-0.254326	-0.0295369	-0.0457789	-0.0919605	-0.39105	-0.372735	-0.436774
b3873	-0.461444	-0.524271	-0.346071	-0.631442	-0.697426	-0.643984	-0.129925	-0.0866697	-0.0603203	-0.120862	-0.0820587	0.202921	0.146485	-0.201949	0.155148	0.692874	0.398121	0.691998	-0.613564	-0.508004	-0.0283976	-0.445385	-0.865917	-0.0509103	-0.093003	-0.241118	-0.0381052	0.0326201	0.0270822	0.0743797	-0.0263981	-0.301252	-0.382223	-0.0855548	-0.225427	-0.304981	-0.0543837	-0.240059	-0.0373606	-0.724731	-0.884603	-0.585464	-0.0686416	0.0686416	-0.122244	-0.0779806	-0.54844	-0.30877	-0.196504	-0.156964	0.344899	0.66109	0.708907	0.0336368	-0.111959	-0.0339745
b3874	-1.02946	-0.71703	-0.615875	-1.00661	-0.915454	-0.641988	-0.776592	-0.668847	-0.703636	-0.0149171	-0.0527856	0.0677027	0.462937	0.523815	0.599059	0.546671	0.56694	0.660904	0.155457	0.0240921	0.537302	0.233033	-0.145639	0.280734	0.213046	0.0607436	-0.101286	0.251779	0.21106	0.104881	-0.097848	-0.148962	0.124239	-0.301071	-0.17564	-0.409596	0.156531	-0.136996	0.17636	-0.625502	-0.611713	-0.784818	-0.0769477	0.0769477	-0.278921	-0.427951	-0.356252	0.00231308	-0.147423	0.00235696	1.11919	0.806246	0.810886	0.335113	0.271702	0.231174
b3875	0.34819	0.448063	0.313132	0.902355	0.732429	0.766208	0.78632	0.89219	0.21662	0.122492	-0.205373	0.0828808	-0.152823	1.22559	0.920158	0.0590484	0.13257	-0.344467	0.248721	0.461237	0.63668	-0.117043	0.642162	0.269344	0.409284	0.661533	0.28212	0.438787	0.144435	0.0325383	-0.230878	-0.0898768	0.871911	-0.576825	0.156704	-0.322626	-0.221751	0.0199391	0.216176	-0.244563	-0.406427	-0.478721	-0.10082	0.10082	-0.162471	0.0436696	0.0331524	0.665498	-0.345144	-0.143961	1.65756	0.0579578	0.00677609	-0.410755	-0.102634	-0.396
b3876	0.101057	0.171712	0.169166	0.244608	0.3567	0.388646	0.317708	0.272686	0.110619	-0.024823	-0.11317	0.137993	0.358919	0.729945	0.292965	0.378292	0.420973	0.214174	-0.157603	-0.0950088	-0.0433247	0.140581	-0.00367364	-0.030762	0.266116	0.364267	0.653144	-0.16247	-0.0220743	-0.337669	0.34961	0.344282	0.606782	0.145026	0.29828	0.0791463	0.159965	0.0395212	-0.0287397	0.420852	-0.0895212	0.0605648	0.0917675	-0.0917675	-0.171186	-0.361328	-0.609145	-0.160972	-0.238339	-0.156198	1.89669	0.272686	0.24736	0.136553	0.11349	-0.0112846
b3877	-0.556457	0.189915	-0.743107	-0.515937	-0.720681	-0.371295	-0.568515	-0.390801	-0.555152	-0.0317116	0.131021	-0.099309	0.290492	0.979783	0.601913	0.040808	0.169324	0.0173388	-0.339683	-0.231945	-0.0256952	-0.529394	-0.328193	-0.0678857	-0.0854476	-0.308867	-0.0820448	0.135989	-0.0715365	-0.251487	-0.153539	-0.166197	0.436008	0.0594565	0.0456239	-0.242742	-0.140364	-0.337909	-0.583066	-0.181322	-0.214361	-0.132676	0.0768182	-0.0768182	0.128655	-0.0844025	0.0148903	0.118465	-0.225625	-0.464857	1.42435	0.0562746	-0.414882	-0.136947	-0.213274	-0.23919
b3878	-0.598154	-0.637871	-0.628153	-0.517416	-0.690432	-0.535703	-0.46447	-0.442599	-0.448539	0.0485297	0.000669212	-0.0491989	0.410853	0.406069	0.424413	0.112389	0.204174	0.0252334	-0.0793061	-0.0411697	-0.0189561	-0.134459	0.255427	-0.106563	0.208373	-0.282986	-0.107063	0.0253916	-0.052169	0.0331458	-0.122991	0.28332	0.623914	0.0083746	0.255878	0.166486	0.0954155	0.172564	-0.0190921	0.222282	-0.227633	0.0805175	0.124038	-0.124038	0.484625	0.313685	0.942878	0.805125	0.451501	0.509163	0.809153	0.100823	0.470727	0.201458	0.0447681	0.233434
b3879	-0.08563	-0.013173	-0.00663956	-0.203024	-0.349515	-0.194011	-0.0484196	-0.106089	-0.236675	-0.101935	0.0823514	0.0195838	0.472881	0.537328	0.391758	0.137271	0.211356	0.0629872	0.29329	0.193708	0.112871	0.243746	0.225792	0.197933	0.498512	0.25516	0.400422	0.327702	0.183852	0.170604	0.0549495	0.148337	0.22715	0.396994	0.266397	0.360683	0.403324	0.307464	0.319532	0.103809	0.285397	0.189363	-0.0124787	0.0124787	0.0142556	0.10643	-0.0188725	0.197908	0.187062	-0.0555769	0.938369	0.442444	0.480603	0.173497	0.303749	-0.00833387
b3880	-0.491217	-0.488746	-0.74719	-1.19958	-0.713496	-0.817065	-0.941064	-0.414867	-0.515166	0.133421	-0.0828397	-0.0505813	0.752958	0.607598	0.776361	0.178076	0.282351	0.173528	0.0814958	0.0856494	0.431941	0.0730249	-0.0198323	0.285606	0.0396036	0.18526	0.0277618	0.328476	0.0770802	0.0550132	-0.712061	-0.71842	-0.181945	0.095855	0.176689	0.130122	0.485262	0.436359	0.357011	-0.128206	-0.178774	-0.172217	-0.000532337	0.000532337	-0.293238	-0.0311738	0.612834	0.132868	0.0951154	-0.0730944	0.121628	-0.333314	-0.44944	-0.42883	-0.538085	-0.476333
b3881	0.166418	0.167098	0.338608	-0.250811	-0.397763	-0.626796	-0.140442	-0.00303754	-0.349228	0.00365167	-0.00976839	0.00611671	0.621456	0.732039	0.620539	0.316085	0.421809	0.241183	0.151182	0.00985188	0.285037	0.194301	0.0768996	0.316863	0.559183	0.35763	0.445755	0.191038	0.141829	-0.0130518	-0.921548	-0.599237	-0.118887	0.181291	0.215612	-0.042276	0.391281	0.26491	0.372901	-0.271182	-0.162184	-0.273954	0.0141759	-0.0141759	0.316835	0.165978	-0.0213841	0.232778	-0.36126	-0.274933	0.688021	0.222824	-0.218016	0.145538	-0.130918	-0.124224
b3882	-0.61239	-0.192879	-0.0460711	-0.582941	-0.356438	-0.61294	-0.330761	-0.0780593	-0.213955	-0.106564	0.029502	0.0770622	0.42399	0.370948	0.335246	0.197033	0.198917	0.180418	-0.077051	-0.0511095	0.234939	-0.354967	-0.130724	0.0340418	0.665696	0.42851	0.470353	0.0966991	-0.174268	-0.163769	-0.310772	-0.354474	0.0643996	0.25099	-0.100849	-0.193243	0.437816	0.171846	0.473832	0.0152583	0.0395936	0.0544658	-0.00229735	0.00229735	0.186279	0.0892093	0.0990584	0.199817	-0.0176956	-0.0670417	0.262431	-0.530063	-0.672306	-0.120167	-0.33491	-0.312867
b3883	0.497881	0.491139	0.509273	0.558344	0.651659	0.548312	0.50162	0.512852	0.597459	-0.186247	0.152516	0.0337316	0.609214	0.502976	0.547935	0.525374	0.413678	0.60802	0.189655	0.376469	0.409329	0.207147	0.0172154	0.31408	0.386568	0.552521	0.594183	-0.107363	-0.161799	-0.0917739	-0.28707	-0.0913532	0.168682	0.389693	0.407674	0.188243	0.720728	0.539975	0.487548	0.193875	0.374076	0.164732	-0.0357838	0.0357838	0.80286	0.74783	0.64728	0.480013	0.0324548	-0.00348793	0.267461	0.516683	0.444185	0.227482	0.217123	0.188528
b3884	-0.257495	-0.311586	-0.319841	-0.22011	-0.231444	-0.0605169	-0.014235	0.00923699	0.0520157	-0.0820383	0.0778013	0.00423709	0.457915	0.570863	0.729875	0.534957	0.410555	0.607578	-0.256947	-0.147609	0.040294	-0.562007	-0.609709	-0.0783932	0.0987525	-0.00322738	0.0400039	-0.171818	-0.355152	-0.302673	0.258514	0.134567	0.253009	0.115065	-0.0407503	-0.0726917	-0.0242207	0.116282	0.0797395	-0.199636	-0.0822378	-0.0996598	0.000698375	-0.000698375	0.286976	0.228669	-0.828192	-0.828912	-0.915258	-0.795748	0.619444	0.482528	0.494406	-0.0256547	-0.140295	-0.144489
b3885	-0.251367	-0.0939736	-0.0112222	-0.119351	-0.118356	0.174976	0.0369796	0.105006	0.102683	-0.159479	0.135949	0.0235303	1.49769	1.36054	1.41932	1.0847	0.744831	1.2669	0.0126696	0.0834087	0.342665	-0.364736	-0.201372	-0.202625	0.138523	-0.0339682	0.0951287	0.224977	0.0637356	0.0237549	-0.426176	-0.268519	-0.387731	0.139068	0.0142795	-0.0848317	0.448903	0.33	0.163999	0.272597	0.166869	0.0450533	-0.00938929	0.00938929	1.3446	1.25561	-0.724845	-0.642664	-0.480193	-0.535692	0.703454	1.19637	1.13175	-0.0211396	-0.124555	-0.125409
b3887	-0.0506316	-0.0514115	-0.12067	-0.0672745	0.000805074	-0.0517508	-0.146141	-0.0336331	-0.0859419	-0.0533642	0.105958	-0.0525941	0.158823	0.01259	0.0487312	-0.16721	-0.185085	0.0116253	-0.469995	-0.481379	-0.242813	-0.0208877	-0.354724	-0.0928701	-0.0559086	-0.123665	-0.0249427	0.0120136	-0.144015	-0.0315166	-0.337357	-0.425697	-0.376724	0.111542	0.254773	0.111817	0.187231	-0.0728145	-0.140985	0.341652	0.448095	0.331891	0.00622324	-0.00622324	0.199895	0.0823989	-0.243449	-0.279705	-0.60551	-0.668405	0.0769488	0.0160519	0.0999877	-0.217296	-0.137964	-0.169508
b3888	0.121642	0.0790659	0.0661826	0.206795	0.105623	0.317173	-0.00642824	0.00542784	0.0680208	0.00488937	-0.0140526	0.00916318	0.172914	0.118858	0.138019	-0.237328	-0.0302695	-0.236893	-0.258457	-0.286208	-0.20219	0.248735	-0.10828	0.0405218	0.201903	0.312731	0.287211	0.0347956	0.0327074	0.0149205	-0.242261	-0.242831	-0.238928	0.226026	0.264723	0.151709	0.397257	0.200688	0.177662	0.354148	0.34267	0.216481	-0.00607561	0.00607561	0.406537	0.361604	-0.045203	-0.707255	-0.331646	-0.487866	-0.0613422	-0.0275689	0.134512	-0.143223	-0.274118	-0.219227
b3889	0.00972793	0.0483243	0.0169553	0.131515	-0.281181	0.41446	0.123148	-0.0185528	0.0633414	0.0370278	0.087247	-0.124275	0.274654	0.486439	0.452798	0.163849	0.0111295	0.0904563	0.251556	0.135525	0.0834828	0.347875	0.202006	0.164158	0.0838003	-0.059568	-0.0402899	-0.401809	0.04586	-0.344653	0.317296	0.40274	0.71293	0.252346	0.352184	0.110011	0.301238	0.023034	-0.0660978	0.267119	0.295857	-0.161042	-0.0615038	0.0615038	-0.673864	-0.0556738	-0.222166	-0.234094	-0.106612	-0.422696	1.22173	0.895098	0.954289	0.148937	0.191858	0.496638
b3890	0.393455	0.312765	0.507401	0.581591	0.739313	0.863579	0.58989	0.412696	0.531631	-0.102769	0.0739871	0.0287823	0.424889	0.113902	0.376299	0.478376	0.487599	0.538482	-0.0194491	0.133082	0.5305	-0.137465	-0.0594482	0.298994	-0.211314	-0.0495158	-0.174781	0.156694	0.0420453	0.147115	-0.25908	-0.322086	-0.110535	0.119199	0.0558391	-0.0972786	0.0696515	-0.0149052	0.0461133	-0.295767	-0.474011	-0.440823	0.0319804	-0.0319804	-0.126416	-0.178771	-0.0934093	0.0908474	0.0848885	0.292488	0.30334	0.830767	0.668398	-0.0270231	-0.250991	-0.13615
b3891	0.541553	0.511899	0.500508	0.641022	0.563261	0.5601	0.547327	0.658167	0.544576	-0.0776009	0.0121934	0.0654075	0.665156	0.636396	0.633057	0.428418	0.28835	0.500586	0.389144	0.385004	0.323691	0.332795	0.0877614	0.418934	0.566242	0.566861	0.590311	-0.453725	-0.42318	-0.425566	0.210365	0.283567	0.218233	-0.0079684	-0.0346731	-0.0840553	0.190302	0.0672318	0.137263	-0.420149	-0.365797	-0.309839	0.127047	-0.127047	0.636159	0.60847	-0.546	-0.0155226	-0.122363	-0.472146	0.58521	0.758168	0.770178	0.23284	0.0235151	0.120062
b3892	-0.118131	-0.106797	-0.058644	0.0113397	-0.161713	0.0269961	-0.12803	-0.142063	-0.177908	0.0397116	-0.0541565	0.0144448	0.0799899	0.119732	0.0985563	-0.230769	-0.214087	-0.158921	-0.265121	0.296153	-0.344006	-0.476726	-0.469296	-0.0518058	-0.0291435	0.12336	0.029497	-0.097015	-0.272692	-0.208774	0.600011	0.615077	0.601098	-0.516608	-0.474379	-0.555894	0.0760674	0.00605268	0.109331	-0.92197	-1.03793	-1.0028	0.186555	-0.186555	-0.073228	-0.0208509	-0.088853	-0.0229852	0.508608	0.306358	0.308927	0.275267	0.470658	0.248644	0.312457	0.381881
b3893	-0.509011	-0.595892	-0.572592	-1.05101	-1.06302	-0.928529	-1.02018	-1.32685	-1.33549	0.029496	0.0283054	-0.0578015	0.109166	-0.121406	0.00584544	-0.569683	-0.603065	-0.680571	-0.976101	-0.314289	-0.90888	-0.898279	-1.11631	-0.867776	-0.931701	-0.884857	-0.81544	-0.306876	-0.486837	-0.375409	0.353021	0.313907	0.226962	-1.38602	-1.20627	-1.29096	-0.0776856	-0.337845	-0.228009	-1.67293	-1.65393	-1.81834	0.248037	-0.248037	-0.245202	-0.305175	-0.266336	-0.0567071	-0.444138	-0.265952	-0.781366	-0.437379	-0.2671	0.148366	0.0658604	0.22692
b3894	-0.496316	-0.482886	-0.564708	-1.55104	-1.75291	-2.19186	-1.89334	-1.85168	-2.16316	-0.061037	-0.120865	0.181902	0.208095	0.115354	0.149096	-0.550397	-0.408916	-0.886959	-1.78164	-0.713123	-1.5581	-2.3049	-2.15255	-1.73796	-1.75845	-2.078	-1.74195	-0.622142	-0.781861	-0.763009	0.516574	0.485513	0.436877	-2.50368	-2.46856	-2.48638	-0.837954	-0.907629	-1.21943	-3.39725	-3.91094	-3.82879	0.504517	-0.504517	-0.806138	-0.565011	-0.161613	0.1714	0.193043	-0.394118	-1.45443	-1.4966	-1.10369	-0.131779	-0.116202	-0.0722671
b3895	1.14211	1.07093	0.986524	1.19399	1.01149	1.23993	1.4454	1.26926	1.34046	0.0605225	-0.0105746	-0.0499479	-0.224532	0.114423	0.161875	-0.0619579	0.132251	-0.197318	-0.705641	-0.617039	-0.651366	-1.44983	-0.557543	-0.881592	-0.557335	-0.350185	-0.608584	-0.458057	-0.353028	-0.377153	0.462211	0.41589	0.395677	0.335306	0.328564	0.232315	0.397297	0.432695	0.448406	0.515602	0.797527	0.663487	0.00859868	-0.00859868	0.108145	0.151768	0.768822	0.491229	0.176865	0.361283	0.270489	0.0898694	-0.0788079	0.0575473	0.163768	-0.00936729
b3897	0.0945956	0.0301304	-0.00639391	0.120414	0.243955	0.304963	0.133288	0.243939	0.396516	-0.116526	0.0982559	0.0182696	-0.0122126	0.336646	0.408228	0.0982286	0.191565	0.135144	-0.18006	-0.0257874	-0.375907	-0.181882	-0.0824002	-0.0947832	0.0119189	-0.000530286	0.0283117	-0.276233	-0.330157	-0.535399	-0.165971	0.221643	0.149477	0.0753688	-0.0158	-0.00035336	0.302654	0.298279	0.222246	0.217468	0.337308	0.109485	-0.011648	0.011648	0.0835186	-0.141231	-0.259191	-0.201154	-0.392344	-0.306065	0.722124	-0.153655	-0.444636	0.0608637	-0.036023	-0.150801
b3898	0.290906	0.162526	0.328149	0.501975	0.500206	0.617008	0.266347	0.349846	0.378638	0.0429509	-0.047706	0.00475504	-0.0851553	0.305079	0.0944025	-0.13361	-0.0386255	-0.165275	-0.410322	-0.157061	-0.0842329	-0.188168	-0.156773	-0.0953454	0.0497894	0.0170322	0.146425	-0.200459	-0.370934	-0.219211	0.0163997	0.164718	0.187311	0.0547612	0.153963	-0.00832173	0.142056	0.0218885	-0.0186008	0.0340435	-0.0536582	-0.145083	-0.162939	0.162939	0.114372	0.233645	0.0327261	0.266001	-0.174382	0.219979	0.753149	0.0872145	-0.151129	0.142619	-0.184605	-0.0293158
b3899	-0.187147	-0.40355	-0.0985352	-0.234876	0.0259937	0.156925	-0.491934	-0.178487	-0.507901	0.0105081	-0.0337004	0.0231923	-0.0501529	0.765392	0.0884456	-0.00588345	-0.0907039	0.0132579	-0.332408	-0.309767	-0.294502	0.0911326	0.0221114	0.0445136	0.303279	0.0110557	0.0438283	-0.0258977	0.149553	0.0127256	0.138543	0.0879667	0.387536	-0.324262	0.00437794	-0.0360858	-0.0279474	-0.0305679	0.130356	-0.0242914	0.140194	0.0354405	0.094807	-0.094807	0.113976	-0.137143	-0.152323	-0.0452073	-0.433223	0.0825547	0.591387	-0.192232	-0.163032	-0.240229	-0.202839	-0.217567
b3900	0.171734	0.273141	0.222551	-0.024451	0.259069	0.266904	0.109443	0.0662061	0.105078	0.120742	-0.0756813	-0.045061	0.0363172	0.925424	0.502639	-0.233922	-0.197493	-0.118436	0.45519	0.340553	0.481025	0.139477	0.54395	0.338171	0.20191	0.286614	0.415927	0.185776	-0.00371003	0.0916701	0.344632	0.084434	0.505377	-0.185829	0.198271	-0.336671	-0.137348	-0.193778	-0.0542859	-0.0210439	0.253881	-0.0729098	-0.00855713	0.00855713	0.325317	0.135604	0.212437	0.354141	0.316518	0.608718	1.14925	0.032375	-0.00112734	0.173913	0.0613634	-0.13199
b3902	-3.06896	-2.59373	-3.43809	-3.31522	-3.4271	-3.1282	-1.27076	-1.56252	-1.13002	0.113767	0.0271537	-0.140921	-0.432474	0.0950923	-0.284114	-0.607267	-0.460238	-0.529083	0.424584	0.110823	0.213426	-0.233412	0.0647293	0.355221	-0.806738	-1.31198	-1.01644	0.033323	-0.192809	0.0229059	-0.15179	-0.104531	0.0336677	-0.269643	-0.0957039	-0.00220513	0.224611	-0.104989	0.0141045	-0.311899	-0.197741	-0.105846	-0.0751007	0.0751007	-3.80096	-4.17109	1.34263	0.853086	-4.06288	-3.72428	0.172196	-0.990969	-0.752981	-0.349586	-0.173973	-0.562276
b3903	-1.45933	-1.52675	-1.17694	-1.53547	-1.62075	-1.86641	0.421505	-0.0946167	-0.042678	-0.0362606	-0.0430188	0.0792794	-0.0769262	-0.18405	-0.256695	-0.210904	0.0159843	-0.0263863	-0.391152	-0.185024	-0.0403573	0.0253167	0.0771905	0.178953	0.117801	0.0746668	0.126605	-0.188173	-0.0667533	-0.171552	0.368095	0.524492	0.44973	0.0191248	0.208261	0.108104	0.105427	-0.0258509	-0.0310902	-0.183241	0.0313678	0.222785	-0.102908	0.102908	-3.57663	-3.59525	0.64809	0.727477	-4.54808	-3.88902	0.609642	-0.262924	-0.197685	0.399615	0.142595	0.162675
b3904	-0.561302	-0.676897	-0.682065	-1.27737	-1.20323	-1.36762	-0.2533	-0.504853	-0.450262	-0.151414	0.195203	-0.0437887	-0.0949441	0.178235	0.332557	-0.345343	-0.144136	-0.157775	-0.288575	-0.545191	-0.455278	-0.433193	-0.0724563	-0.136602	-0.500873	-0.380358	-0.496418	-0.38072	-0.374402	-0.580368	-0.276483	0.105498	0.418382	-0.262501	0.0703401	-0.170526	-0.231918	-0.381924	-0.150225	-0.374083	-0.0317749	-0.0539033	-0.0882687	0.0882687	-3.12435	-2.4777	0.495122	0.395114	-2.21499	-2.48241	0.858609	-0.232544	-0.280877	-0.372865	-0.169498	-0.291209
b3905	-0.685625	-0.665034	-0.939164	-0.831492	-0.709031	-0.579	-0.790726	-0.545808	-0.645514	-0.207946	0.224581	-0.0166351	1.50745	1.55537	1.70093	0.638673	0.875697	0.438128	0.316155	-0.217216	0.450132	0.101171	0.1233	0.703561	0.157965	0.0219904	0.113573	0.614749	0.219022	0.644633	0.0546257	-0.514662	-0.272073	-0.676147	-0.233676	-0.362329	0.234902	0.342447	0.275718	0.296449	0.145212	-0.515475	0.00361821	-0.00361821	-0.0821602	-0.0697395	-0.299897	0.0924401	-0.163855	-0.659694	0.561411	0.781387	0.784969	0.182437	-0.196188	-0.187117
b3906	0.178535	0.0560733	-0.0477437	-0.0815477	-0.11726	-0.248258	-0.0813548	-0.235056	0.065694	-0.312411	0.09511	0.217301	0.887276	1.2634	1.40107	0.694246	0.603547	0.73946	-0.132145	0.0256828	-0.0177292	-0.261192	-0.177446	-0.112809	-0.18128	-0.275975	-0.116904	-0.0183009	-0.270767	-0.272498	-0.0198914	-0.0724732	0.240912	-0.0846746	-0.128511	-0.121273	-0.0940016	-0.188468	-0.105636	0.00772995	-0.0694821	-0.214273	-0.151356	0.151356	0.472805	0.361638	0.0837036	0.417213	0.0232956	-0.0529889	1.00827	0.350642	0.318552	-0.0885362	-0.3881	-0.383695
b3908	-0.0123448	-0.0945572	-0.0332295	-1.10063	-1.07137	-1.21384	-3.33976	-3.46147	-3.60262	0.0750307	-0.0485939	-0.0264368	0.129784	0.0895512	0.056104	-0.156639	-0.0312888	-0.158278	0.615563	0.621953	0.635464	0.512836	0.516417	0.544128	0.266057	0.291419	0.220638	0.292011	0.305117	0.27704	0.264233	0.29142	0.384179	-4.91956	-4.98538	-5.09927	-2.61679	-2.85982	-2.90127	-5.2603	-5.22561	-5.29009	-0.112849	0.112849	-0.65027	-0.637765	-0.191438	-0.443779	-0.559245	-0.827251	0.39816	0.361306	0.45522	0.0644819	0.147852	0.233269
b3909	0.518254	0.690355	0.605691	0.721823	0.842679	0.968518	0.703411	0.759053	0.816314	-0.0184817	-0.114161	0.132643	0.78742	0.91614	0.853176	0.330949	0.38745	0.266261	0.431933	0.397628	0.703004	0.220692	0.208709	0.572027	0.542676	0.683722	0.720942	0.0421802	-0.196759	-0.00337969	0.216016	0.0744841	0.203655	0.0188636	-0.176033	-0.227496	-0.140535	-0.186219	-0.0851295	-0.118751	-0.237136	-0.433058	0.0284932	-0.0284932	0.113269	0.075871	-0.0299265	0.0877463	-0.541159	-0.215657	1.46985	0.505581	0.224699	0.136529	-0.0445397	-0.00221396
b3910	0.156996	0.0729913	0.26396	0.249117	0.460547	0.469048	0.26437	0.214525	0.290203	-0.019306	0.0892179	-0.0699119	0.124968	0.0530011	0.110726	-0.168754	-0.219217	-0.0153633	0.370341	0.391574	0.481007	0.0602364	0.268832	0.258376	0.11145	0.0141129	0.0769229	0.137173	0.117414	0.104174	-0.450984	-0.45412	-0.108874	0.0823493	0.00332126	-0.0317716	0.506416	0.392365	0.346989	0.558502	0.44891	0.357544	-0.21145	0.21145	0.442453	0.950966	-0.0172585	0.180033	0.26527	0.501934	-0.691438	-0.332675	-0.579192	-0.153617	-0.182402	-0.214557
b3911	-0.187709	-0.134733	-0.209032	-0.12028	-0.114329	-0.378941	-0.136498	-0.185405	-0.12172	-0.0323402	0.0472714	-0.0149312	-0.0272562	-0.0703128	-0.0893704	-0.167505	-0.128239	-0.279167	-0.381	-0.276979	-0.220693	-0.106584	-0.0919787	-0.129452	-1.03468	-0.89114	-1.01581	-0.096119	-0.143503	-0.0995845	-0.109195	-0.213823	-0.288139	0.10619	0.144844	0.111748	0.126968	0.180711	0.0808249	0.465387	0.397178	0.444527	-0.113784	0.113784	0.793858	0.436014	-0.222767	-0.376107	-0.138023	-0.532607	-0.0262914	-0.364418	-0.118526	-0.157012	0.0820368	-0.0789447
b3912	0.0536189	0.114922	0.134946	0.108377	0.0777403	0.107419	-0.00693306	-0.0334323	-0.0121008	-0.0453957	0.102723	-0.0573278	0.0500682	-0.0623986	-0.0583498	-0.167149	-0.15044	-0.111244	-0.332382	-0.310521	-0.12042	-0.207643	-0.302444	-0.0957315	-0.342361	-0.351223	-0.327188	-0.0625086	-0.103614	-0.0579606	-0.221339	-0.2547	-0.190661	0.109808	0.0666749	0.0957443	0.261826	0.205466	0.105678	0.325058	0.406343	0.186973	-0.0163795	0.0163795	0.453986	0.275562	-0.512545	-0.425363	-0.111552	-0.283576	-0.248133	-0.263329	-0.376716	-0.173002	-0.21583	-0.217063
b3915	0.282984	0.250689	0.261326	0.555708	0.537611	0.62023	0.207346	0.29978	0.278875	-0.104607	0.0822339	0.0223731	-0.139211	-0.152072	-0.206214	0.149429	0.0569623	0.199795	-0.0547122	0.0180114	0.1566	0.0619053	-0.125346	0.14678	0.504796	0.578346	0.46864	-0.0327812	-0.0342037	-0.0754998	-0.290751	-0.343002	-0.158652	0.0128833	-0.104446	-0.034849	0.267462	0.185933	0.311299	0.215991	0.0149001	0.131659	-0.0454408	0.0454408	0.611009	0.642062	-0.166141	-0.122669	0.155591	-0.0402507	-0.444137	-0.385132	-0.417829	-0.30956	-0.251149	-0.144811
b3916	0.348113	0.366002	0.347535	0.404977	0.366726	0.40989	0.40619	0.353463	0.484833	-0.283639	0.13297	0.15067	-0.608874	-0.536497	-0.564232	0.636205	0.377244	0.837924	0.375202	0.420056	0.43695	0.0566032	0.327901	0.133617	0.305385	0.334039	0.163686	0.1342	0.0884889	0.117482	-0.300831	-0.304946	-0.13021	0.937986	0.798869	0.785784	0.243398	0.377622	0.370541	0.858112	0.775644	0.771587	0.0193141	-0.0193141	2.03729	2.02729	-0.38983	0.126386	0.382581	-0.18244	-1.4274	-1.41052	-1.69598	-0.084612	-0.296326	-0.324561
b3917	0.0341275	0.0631905	0.132012	0.854198	-0.154033	0.472809	0.418293	0.403323	0.394983	-0.169897	0.0315225	0.138374	-0.0224536	-0.606806	-0.740404	0.223838	0.578728	-0.300749	-0.593283	-0.559142	-0.404596	-0.432363	-0.686515	-0.357366	-0.494168	-0.757449	-0.190155	-0.475436	-0.654718	-0.713695	-3.51575	-3.61024	-3.15841	-3.06569	-2.92159	-3.07575	-2.98534	-3.48439	-3.11327	-3.17326	-3.50841	-3.21687	0.101575	-0.101575	-0.669216	-0.593005	-0.826103	-0.4009	-0.997849	-1.0967	-0.40625	-0.101032	0.0982951	1.02717	0.285298	0.374642
b3918	0.949796	0.838121	0.987714	1.24815	1.19079	1.31768	1.37261	1.43057	1.46968	0.110601	-0.0873749	-0.0232258	-1.07039	-0.72464	-0.696281	-0.456782	-0.256908	-0.640819	-0.380912	-0.367784	0.0581116	-0.599084	-0.707975	-0.248462	0.0756725	0.305384	0.086827	-0.628601	-0.771901	-0.786386	1.3469	1.53345	1.2818	0.836641	0.704968	0.38372	-0.238749	-0.257063	-0.159156	-0.421792	-0.41287	-0.35477	-0.0940771	0.0940771	-1.45158	-0.648792	-1.55581	-0.858033	-1.20576	-1.16822	0.228769	0.127076	-0.0408589	0.721243	0.648012	0.858524
b3919	0.435601	0.441442	0.455345	0.662181	0.682881	0.535104	0.374582	0.413371	0.418267	-0.0946943	0.0693856	0.0253087	-0.309849	-0.393881	-0.296	0.206199	0.145811	0.284644	0.115807	0.143951	0.242665	0.447977	0.449088	0.323749	0.0905782	0.225721	0.102894	-0.0786959	-0.0740021	-0.0532323	-0.156898	-0.148392	-0.00439016	0.54443	0.55903	0.417948	0.638848	0.561391	0.558955	0.855571	0.796879	0.864778	0.0224865	-0.0224865	0.880056	0.79686	-0.416221	-0.490497	-0.251698	-0.496192	-0.816142	-0.887359	-0.849341	0.229146	0.0189377	0.0458213
b3920	0.380928	0.378869	0.387955	0.680084	0.724578	0.371117	0.448743	0.559605	0.543645	0.136579	-0.0792384	-0.0573403	-0.726325	-0.798416	-0.785347	-0.393305	-0.165692	-0.59245	-0.915456	-0.916631	-0.783017	-0.599592	-0.963688	-0.412751	-1.16078	-1.65539	-1.01378	-0.458297	-0.584356	-0.589653	0.26053	0.23303	-0.124295	0.392527	0.401887	0.323856	0.432243	0.348401	0.421094	0.425935	0.300799	0.276255	-0.000287707	0.000287707	-0.0218915	-0.448159	-0.748069	-0.395371	-1.10299	-0.671615	-0.234048	-0.15238	0.0112258	-0.0317023	0.0991724	0.188207
b3921	0.533311	0.48633	0.535299	1.05446	0.967524	1.21563	0.763962	0.512835	0.720987	-0.00639513	0.0380647	-0.0316696	-0.287154	-0.08772	-0.0723068	-0.0408975	0.124008	0.0767027	-0.356142	-0.233147	-0.18133	-0.359524	-0.304207	-0.125829	0.140229	0.146823	-0.0243923	-0.198112	-0.297903	-0.267568	0.146453	0.0993571	0.170423	0.119068	0.0348138	-0.0622356	0.353159	0.374296	0.338659	0.233377	0.00473256	-0.139503	0.112522	-0.112522	0.122857	0.031107	-0.812531	-0.504538	-0.44919	0.102628	-0.0653509	-0.0725656	-0.0522066	0.00718698	0.097396	0.138666
b3922	1.2925	1.25442	1.14459	1.36821	1.40291	1.51785	1.12526	1.05994	1.10655	-0.232273	0.141469	0.0908046	-0.244801	-0.309314	-0.318764	-0.186575	-0.281157	-0.0761919	-0.433736	-0.521546	-0.389016	-0.443335	-0.0460389	-0.501439	0.121695	0.661085	0.208423	0.00891212	-0.00491925	0.0656405	-0.348316	-0.196236	-0.145546	0.412819	0.188607	0.354952	0.763851	1.03235	0.699178	1.72175	1.61168	1.64783	-0.0552202	0.0552202	1.01554	1.02536	-0.918016	-0.968333	0.346809	0.255691	-1.51703	-0.739352	-1.57343	-0.185788	-0.25402	-0.308167
b3923	0.543604	0.591516	0.533752	0.658347	0.852965	0.647521	0.230184	0.458533	0.390821	-0.160691	0.196768	-0.0360772	0.0789593	0.14383	0.0550621	-0.394252	-0.502767	-0.13232	-0.731914	-0.712892	-0.472943	-0.91866	-0.500636	-0.878039	-0.285234	-0.155966	-0.37185	-0.214494	-0.204745	-0.216834	-0.305234	-0.133536	-0.173662	0.470452	0.329286	0.408281	0.785764	1.14879	0.718857	1.54395	1.55953	1.511	0.0440217	-0.0440217	1.09443	1.02759	-0.795428	-0.803635	0.113473	0.0187394	-1.26843	-0.786213	-1.58374	0.213328	-0.0415004	-0.212812
b3924	0.428065	0.553382	0.602666	0.326984	0.485088	0.373309	0.547751	0.532344	0.527204	-0.171468	0.0787142	0.0927539	0.0849528	0.0771101	0.111311	-0.0856489	-0.192565	-0.0264601	-0.188882	-0.360861	-0.06531	-0.428517	-0.276096	-0.154808	-0.329645	-0.126872	-0.1376	-0.225539	-0.262279	-0.344299	0.0696512	-0.0703141	0.0817551	0.0283981	0.0171577	-0.125395	0.0728583	-0.0683204	-0.00662685	0.329643	0.153032	0.17966	-0.0429073	0.0429073	0.467312	1.00428	0.381262	0.0898353	-0.122152	-0.612546	-0.458179	-0.406782	-0.686699	-0.17714	-0.268771	-0.268962
b3925	-0.0545806	-0.0428185	0.0515406	-0.335818	-0.411345	-0.551106	0.0333555	0.0653112	0.081904	-0.0430438	0.0083834	0.0346604	-0.402858	-0.391136	-0.254328	-0.0019432	-0.170089	0.0355666	1.39132	1.37571	1.43378	1.19774	1.0569	1.38948	1.07203	0.936459	0.996656	1.38608	1.33659	1.34062	0.228111	0.351694	0.465386	0.337199	0.320531	0.302544	-0.0365971	-0.130022	-0.0709223	0.720253	0.771224	0.796008	0.0375829	-0.0375829	1.41637	1.53639	-0.0080871	-0.186062	0.147852	-0.315421	-0.522382	-0.925584	-0.664664	0.643897	0.559651	0.626238
b3926	-0.265795	-0.0939821	-0.0104775	-0.384323	-0.148199	-0.414186	-0.319299	-0.0681896	-0.334715	0.0056348	-0.0146523	0.00901753	2.43291	2.49926	2.69452	1.57792	1.12922	2.31996	5.02236	4.9326	5.22155	5.04089	5.09284	5.11559	5.04632	4.8775	4.9959	5.0837	5.13064	5.00494	-0.257668	-0.352521	-0.181643	-0.54079	-0.591095	-0.520263	0.269928	-0.0760573	-0.0151638	0.12006	0.0494111	-0.142451	0.0274677	-0.0274677	0.249196	0.18214	-0.0689426	-0.00303885	0.10492	0.0698288	1.8261	1.69113	1.55669	3.80793	3.73631	3.84037
b3927	0.367416	0.509368	0.549313	0.314755	0.223077	0.415382	0.191016	0.346472	0.184161	-0.256891	0.18098	0.0759108	3.27322	3.31398	3.76463	2.76407	2.16224	4.33039	5.90742	5.86331	6.01494	6.23923	6.10205	6.23218	6.32052	6.15568	6.2259	6.24851	6.03617	6.13054	-0.0913491	-0.569024	-0.124865	-0.180308	-0.580504	-0.651786	0.370223	0.0115876	-0.0203182	0.112255	-0.0718577	0.140379	-0.0391321	0.0391321	-0.269434	-0.372667	-0.731799	-0.426128	-0.726211	-0.56153	2.50245	2.53686	2.47958	3.72144	3.82628	3.84434
b3928	-0.227487	-0.29795	-0.248223	-0.105829	0.227522	0.157155	0.0491956	0.0436266	0.16093	-0.10481	0.0526148	0.0521949	-0.0430336	-0.0504231	-0.154925	0.00637101	-0.0527266	0.130994	-0.0225804	-0.163057	-0.174369	-0.306439	-0.435697	-0.329805	-0.377619	-0.17976	-0.235128	-0.48054	-0.463734	-0.401667	0.154548	0.313847	0.291185	0.19584	0.297053	0.222004	-0.0845057	0.0796779	-0.0698277	-0.0110007	0.110089	0.265559	0.0179564	-0.0179564	0.238517	0.330273	0.130234	0.0898625	0.140288	0.154291	-0.217062	-0.0258564	-0.283969	0.116788	0.141572	0.153519
b3929	0.0958377	-0.119632	-0.255894	0.42106	0.462095	0.377012	-0.0115835	0.0518462	0.115342	-0.246755	0.182547	0.0642071	0.356551	0.452881	0.41045	0.293777	0.162831	0.389369	0.114024	0.232798	0.171835	-0.149627	-0.201887	0.0079116	0.138463	0.349999	0.294456	-0.31916	-0.118723	-0.131424	-0.108696	-0.135309	-0.045934	0.250895	0.281273	0.174855	0.325598	0.121719	0.152521	0.27875	0.292392	0.153309	0.0835584	-0.0835584	1.25319	1.21474	-0.0190393	-0.260313	0.338466	0.0814396	0.398933	0.351555	0.271999	0.183014	0.0608605	-0.0207165
b3930	-0.351734	-0.305139	-0.276114	-0.309437	-0.384828	-0.138634	0.090714	0.158258	-0.000942765	0.208861	-0.212304	0.00344266	-0.495743	-0.42601	-0.29266	-0.0172572	0.0927266	-0.178244	0.605791	0.5591	0.652535	0.463478	0.544953	0.617538	0.445563	0.54241	0.382121	-0.0115252	-0.104576	0.0385974	0.494985	0.422406	0.354505	-0.0925143	-0.235025	-0.235927	-0.369741	-0.237097	-0.314563	-0.0869015	-0.214277	-0.255782	-0.12177	0.12177	-0.24733	-0.507989	-0.926254	-1.10836	-1.09556	-1.00502	-0.319423	-0.213981	-0.0695308	0.107473	0.329517	0.338293
b3931	-0.17731	-0.0844359	-0.143877	-0.109775	-0.0907418	-0.214464	0.225263	0.279245	0.300285	0.050662	0.0137199	-0.064382	-0.225687	-0.212825	0.0247542	0.0208112	0.117256	0.0108167	0.0923635	0.125331	0.209527	0.0110797	0.0947844	0.0823877	-0.217203	-0.326237	-0.283775	-0.246117	-0.437348	-0.304825	0.895202	0.891059	0.85698	0.582834	0.543119	0.452007	0.490992	0.622541	0.389687	0.446441	0.461557	0.490708	-0.025503	0.025503	0.554374	0.370738	0.114608	0.354247	-0.377849	-0.417155	-0.89059	-1.07092	-1.10349	-0.140391	0.519946	0.495809
b3932	-0.258312	-0.188417	-0.158259	-0.266344	-0.188598	-0.468847	-0.176027	-0.0683923	-0.150803	0.207575	0.0278147	-0.23539	0.0584982	0.193034	0.420993	-0.232743	-0.0838636	-0.297038	0.561605	0.500234	0.513673	0.961154	0.672449	0.778027	0.409568	0.216913	0.389165	-0.0490254	0.0713268	-0.125045	1.10482	1.17543	0.959775	0.901784	0.913591	0.781834	0.865834	0.828809	0.688072	0.820265	0.778222	0.862688	-0.189215	0.189215	0.154251	0.399314	-0.684041	-0.279464	-0.502446	-0.591596	-1.13822	-1.11903	-1.29745	-0.257715	0.570024	0.629441
b3933	0.235516	0.289739	0.458938	0.670455	0.474313	0.576383	0.603587	0.520684	0.64108	0.00216937	0.0628319	-0.0650013	-0.156753	-0.257224	-0.0969154	-0.192271	-0.181488	-0.227164	0.208377	0.228943	0.211655	0.746429	0.458884	0.611221	-0.118987	-0.168818	-0.0808761	-0.453968	-0.357444	-0.471221	0.416768	0.391492	-0.0683804	0.5976	0.460427	0.439569	0.3415	0.248537	0.296459	0.134602	0.210667	0.115585	0.0800115	-0.0800115	0.144126	-0.0320416	0.119662	0.226869	0.0414691	0.310307	0.472263	0.554672	0.695653	0.306604	0.35987	0.390524
b3934	-0.980473	-1.15312	-1.07678	-0.781546	-0.866863	-0.768113	-1.18933	-1.28733	-1.1508	0.00383621	-0.0126537	0.00881747	-0.498062	-0.380504	-0.106925	0.060566	0.014667	-0.0702426	-0.554828	-0.737987	-0.57618	-0.441462	-0.744367	-0.456952	-1.07124	-1.20601	-1.18972	-0.513075	-0.634055	-0.455347	-0.577688	-0.504158	-0.612657	-0.468068	-0.48386	-0.395651	-0.406399	-0.363262	-0.276795	-0.704049	-0.67559	-0.710528	-0.0226664	0.0226664	0.171469	-0.118494	-0.947665	-0.661581	-0.954172	-0.243313	-0.0149474	0.055278	0.422127	-0.188939	-0.263441	-0.266934
b3935	-0.660681	-0.73499	-0.666367	-0.810861	-0.803014	-0.628806	-0.722455	-0.628015	-0.712674	0.219465	-0.216177	-0.00328784	-0.745943	-0.759594	-0.325109	-0.314587	-0.308607	-0.607703	-0.426752	-0.407139	-0.434321	-0.455396	-0.24953	-0.139442	-0.238928	-0.298664	-0.327423	-0.289585	-0.305831	-0.331146	0.176164	0.133116	0.115315	0.0567244	0.282987	0.1197	0.26745	0.0936855	0.0638119	0.326077	0.333704	0.227728	-0.0184807	0.0184807	0.122819	0.110126	-0.182405	-0.0804347	0.168922	0.304723	-0.67492	-0.799061	-0.716784	-0.312775	-0.210885	-0.22525
b3936	-0.0681549	-0.174651	-0.567628	0.0474582	0.0738136	0.0165924	0.142516	0.106242	0.182049	-0.02548	-0.0277323	0.0532123	-0.413673	-0.364764	-0.329546	-0.0551063	0.0461094	-0.0907037	-0.249367	-1.00952	-0.233317	-1.89873	-1.8484	-0.294962	-0.919358	-1.01505	-0.918914	0.164101	0.114152	0.229673	0.158156	0.333587	0.1469	0.303508	0.105594	0.20944	-0.00603815	0.189896	0.0388748	0.0363141	0.130821	0.107503	-0.0104572	0.0104572	0.0367513	0.147952	-0.0816646	0.0392752	-0.017388	0.0320198	-0.282965	-0.403461	-0.506964	0.584089	0.271835	0.36926
b3937	0.209056	0.207388	0.212854	0.0644364	0.0515196	-0.0713393	0.0590943	0.128068	0.0525916	0.160424	-0.0541855	-0.106238	-0.537477	-0.22252	-0.207406	-0.337564	-0.0850558	-0.338742	0.59218	0.684281	0.665056	0.413778	0.349498	0.485638	0.106989	0.32777	0.223722	-0.0350529	-0.0968624	-0.202828	0.195459	0.263626	0.339316	0.403233	0.385554	0.406052	0.142056	-0.000196307	0.192415	-0.0331247	0.266808	0.167535	0.0778762	-0.0778762	0.102755	-0.0613719	0.295887	0.173546	-0.0790265	0.106373	-0.0838042	-0.57938	-0.56334	0.118924	0.440715	0.217137
b3938	1.05606	0.983955	1.067	1.36518	1.44635	1.50743	1.35576	1.2611	1.33739	0.0869129	0.0199489	-0.106862	0.287012	0.630245	0.318557	-0.438083	0.0101536	-0.5128	0.330849	0.32573	0.480041	0.652147	0.376202	0.61045	0.753512	0.83051	0.778727	0.38849	0.556921	0.510385	0.531641	0.574529	0.673482	0.636	0.819944	0.734349	1.01282	0.578649	0.818866	1.16193	0.983474	1.02619	0.076097	-0.076097	-1.24785	-0.97883	-0.111999	-2.14795	-1.49464	-1.22056	-0.10642	0.474378	-0.114675	0.736161	0.87164	0.807056
b3939	0.655371	0.739557	0.757703	0.607007	0.906179	0.474577	0.361327	0.26724	0.28484	0.327768	-0.15052	-0.177248	-0.518862	-0.482427	-0.255355	-0.964148	-0.124672	-1.17576	0.866743	0.909455	0.985631	1.68017	1.37385	1.212	0.850653	0.988763	0.945994	0.524195	0.595066	0.535963	-0.161499	-0.314702	-0.228763	-0.384462	-0.298413	-0.298822	0.212109	-0.183323	0.13472	-0.0920186	-0.520246	-0.518944	0.199618	-0.199618	-1.38376	-1.44343	0.720882	-1.5168	-1.58679	-1.62017	-0.0338059	0.212614	-0.222376	0.530963	1.15119	1.0252
b3940	-0.656024	-0.668189	-0.814038	-0.814038	-0.739171	-0.858878	-0.889566	-0.813985	-0.748214	0.0165899	0.0506158	-0.0672057	-0.631381	-0.670353	-0.481574	-0.183376	-0.0510974	-0.459446	-0.764454	-0.654408	-0.70635	-0.216108	-0.407865	-0.526746	-0.674836	-1.03954	-0.8487	-0.664307	-0.827412	-0.736487	-0.729414	-0.7568	-0.711864	-0.999732	-0.8318	-1.03966	-0.626992	-0.817396	-0.820567	-1.08578	-1.06878	-1.23868	0.00196176	-0.00196176	-0.0814559	-0.0343218	0.708521	-0.502645	-0.660798	-0.103371	-0.561952	-0.99242	-1.16886	-0.208362	-0.0228654	0.00288356
b3941	1.6983	1.67836	1.63305	1.80419	1.96307	1.84823	1.80329	1.7299	1.74274	0.433586	-0.17503	-0.258557	-1.14257	-1.12478	-1.31419	-1.19726	0.146874	-1.59094	0.516983	0.725204	0.685484	1.43174	1.17753	0.698222	0.778448	0.57875	0.612173	0.955113	0.880029	0.931019	-2.64594	-2.45866	-2.17475	-0.631158	-0.204274	-0.0554112	-0.801229	-1.41541	-0.967199	0.547922	-0.200242	-0.0837645	0.241665	-0.241665	-3.47803	-3.63447	-0.182082	-2.73086	-3.76337	-3.22151	0.672178	0.507124	0.426886	0.983741	1.56526	1.42806
b3942	0.16862	0.253169	0.264939	-0.904888	-0.898078	-0.94935	0.316704	0.286365	0.283494	-0.100688	0.0635422	0.037146	0.729378	0.632857	0.501781	-0.00870931	-0.0902555	-0.0163486	-1.21351	-1.15351	-1.02888	-1.09157	-1.06182	-1.03971	-1.32693	-1.4366	-1.41217	-1.22696	-1.17028	-1.22467	-0.261527	-0.285572	-0.275683	0.111239	0.139168	-0.114206	-0.88065	-0.748089	-1.05568	-1.27756	-1.0939	-1.2616	0.052704	-0.052704	0.832521	0.724824	-0.908407	-1.27641	-0.491434	-1.00335	0.561249	0.735339	0.462777	-0.228216	-0.506418	-0.434992
b3943	-0.329636	-0.130531	-0.166742	-0.332916	-0.513955	-0.364868	-0.150853	-0.0246889	-0.12969	0.00161439	0.0519946	-0.053609	-0.573437	-0.257342	-0.389737	-0.231247	0.0421603	-0.19753	-0.771625	-0.686896	-0.638352	-0.451043	-0.559632	-0.437693	-1.32485	-0.89032	-1.17082	-0.62244	-0.847949	-0.487714	-0.321814	-0.429738	-0.516775	-0.250257	-0.147957	-0.213284	-0.777143	-0.681367	-0.519429	-0.756471	-0.505631	-0.686797	0.0763556	-0.0763556	-0.060185	-0.0340205	0.0943151	0.225306	-0.22493	0.0983076	-0.199307	-0.655975	-0.5395	-0.342029	-0.418829	-0.487641
b3944	0.538081	0.238838	0.243189	0.356124	0.334203	0.702925	0.422288	0.251521	0.495022	0.10694	-0.0690643	-0.0378758	-0.147053	0.766962	0.219782	-0.0597903	-0.137479	-0.195858	0.0181792	-0.158029	0.04738	-0.0444731	0.0583141	-0.0855701	-0.413022	-0.479945	-0.32709	-0.375272	-0.276724	-0.039101	0.435414	0.240431	0.432307	0.337942	0.284526	0.297417	0.0178272	0.10445	0.304459	0.264037	0.317463	0.134855	-0.0655747	0.0655747	0.334437	0.227522	0.563954	0.567394	0.243669	0.129528	1.07271	0.235289	0.269804	0.0855212	0.313585	0.322007
b3945	0.717746	0.817522	0.644617	-0.873043	-1.23333	-0.902394	0.976899	0.906767	0.885264	-0.398512	0.208888	0.189624	1.05949	1.39067	1.26842	0.433484	-0.103045	0.772302	-1.00927	-1.10153	-0.711351	-1.09933	-0.978093	-0.858894	-1.08691	-0.809715	-0.740345	-0.922078	-1.07876	-1.10028	-1.11015	-1.21639	-0.886466	1.584	1.63379	1.52968	-0.618501	-0.588134	-0.51132	1.82791	1.57927	1.63554	0.0551333	-0.0551333	3.98558	3.9152	0.17276	0.442664	0.66142	0.243054	-0.98178	-0.859064	-1.09581	-0.0567549	-1.31633	-1.16141
b3946	0.299998	0.422864	0.515337	0.535627	0.477631	0.411686	0.472237	0.393559	0.553696	-0.018022	0.014476	0.00354602	1.15572	1.32877	1.29348	0.47198	0.417857	0.598194	0.235602	0.331806	0.617831	0.106132	0.23549	0.358652	0.656106	0.821813	0.828635	0.191993	0.32532	-0.0185751	-0.036698	-0.0178584	0.373801	0.151023	0.172775	0.120261	0.620338	0.417199	0.41386	0.357851	0.36085	0.391844	0.00656063	-0.00656063	0.43391	0.478941	0.416603	0.51076	0.161109	0.113671	0.473184	0.960816	0.924009	0.0623165	-0.210453	-0.0467134
b3947	-0.674424	-0.746021	-0.724974	-0.880572	-0.77398	-0.701103	-0.818187	-0.99035	-0.826544	-0.135293	-0.0257071	0.161	1.5722	1.96468	1.53823	0.647751	0.298629	0.686439	-0.404669	-0.770085	-0.441209	-0.123113	-0.236246	-0.430577	-0.127304	-0.0309258	-0.140459	-0.539468	-0.258672	-0.676004	-0.0632866	0.0988545	0.34005	-0.294369	-0.110215	-0.270016	0.0166304	0.0877591	0.0505328	-0.0197711	0.0421975	-0.335733	-0.0593347	0.0593347	0.444153	0.607401	1.07919	1.19129	0.43803	0.559892	1.82249	1.11254	1.25158	0.230076	-0.364043	-0.418705
b3949	-0.17911	-0.132473	-0.0888522	-0.140896	0.0441789	-0.531305	0.0533834	0.0476671	0.0441789	-0.0686158	0.0365061	0.0321096	0.568075	0.676258	0.412867	0.818142	0.548372	0.501486	-0.194846	-0.447858	-0.39982	-0.500105	0.0499663	-0.367338	-0.0914542	-0.382714	0.00173195	-0.110268	-0.169217	-0.0924359	-0.0416337	-0.21897	0.48308	0.069962	-0.0854082	-0.0989688	-0.1546	-0.0224488	-0.192303	-0.382021	-0.352869	-0.122654	0.108684	-0.108684	-0.116516	-0.359333	0.0531617	-0.0240958	0.00903131	0.0590173	0.958586	0.0385653	0.0595847	-0.226706	-0.385648	-0.428727
b3950	0.23671	0.0292815	0.481443	-1.16232	0.00696017	-0.795109	-0.661299	-0.171467	-0.333667	0.0718605	0.102095	-0.173956	1.14013	1.15957	1.43918	0.866608	0.702943	0.959733	0.174782	0.0710979	0.69609	-0.225969	0.389863	0.563638	-0.951665	-1.23498	-1.73537	0.513168	-0.148965	0.387461	-0.390766	-0.513352	0.271713	-0.437384	0.00856916	-0.389801	-0.101716	-0.30043	-0.309278	-0.42776	0.0957381	-0.286334	0.108288	-0.108288	0.0225435	0.16125	0.562816	0.339558	0.264666	0.106193	0.951363	0.104392	0.782721	-0.968627	-0.691555	-0.72824
b3951	0.168655	0.312492	0.122623	0.191049	0.167878	0.306748	0.209447	0.236813	0.245717	0.0449912	-0.0387587	-0.00623252	0.691863	0.741949	0.538417	0.235316	0.134787	0.147395	-0.161934	-0.0406785	0.164586	-0.201044	-0.0428402	-0.0290718	-0.0962664	-0.098826	-0.277542	-0.0989801	-0.167251	-0.254834	-0.168462	-0.00718055	0.0277164	-0.0442024	-0.0803811	-0.217663	0.109977	0.188439	-0.176699	0.0886844	0.0646531	0.142326	0.0976405	-0.0976405	0.318212	0.078285	-0.0152625	0.071906	0.0139884	0.0900185	1.48446	0.902683	0.784151	0.029964	-0.0760412	-0.0641084
b3952	0.182705	0.311119	0.371638	0.442139	0.416099	0.22312	0.448573	0.319573	0.311708	-0.0222565	-0.10028	0.122537	0.155644	0.477556	0.289147	0.184499	0.0462417	0.0144716	0.112148	0.124947	-0.148716	-0.00751309	0.0394875	-0.0734667	-0.097683	-0.233646	-0.0901248	-0.335238	0.0943369	-0.144783	-0.0809185	0.206848	0.401531	0.171308	0.174604	0.129867	0.129867	0.0449815	0.221824	0.192547	0.216207	0.109415	-0.0116913	0.0116913	0.282744	0.356328	0.38066	0.362055	0.0350687	-0.206221	0.898942	0.454708	0.203299	-0.0233235	0.0676166	-0.00762889
b3953	-0.238626	0.0116284	-0.105505	-0.439682	-0.202186	-0.630839	-0.324815	-0.311668	-0.424085	-0.112175	0.110238	0.00193738	0.0432307	0.457068	0.547681	0.00706821	0.141027	-0.00984894	-0.0101129	-0.0946233	-0.153507	-0.325631	-0.147719	-0.238588	-0.0371473	-0.143014	-0.29046	-0.334019	-0.494076	0.00578062	0.0543152	-0.0193353	-0.135723	-0.0406572	-0.162161	-0.0397813	0.00257064	-0.0373785	-0.088059	0.245269	0.250142	0.151551	0.164834	-0.164834	0.140058	0.00863467	0.0954105	0.0278066	-0.188519	-0.253347	1.1152	-0.0520601	-0.515062	-0.0464654	0.0699774	-0.134881
b3954	0.330198	0.403962	0.493228	0.620406	0.483136	0.779093	0.408718	0.179949	0.388498	0.0370641	0.100184	-0.137248	0.0881871	0.202705	0.237404	-0.0168705	-0.0852615	0.0419492	-0.0173719	-0.270363	-0.025193	0.290049	-0.00101002	0.184771	-0.107494	-0.468988	0.054203	0.191086	0.22481	0.288972	-0.181436	-0.384899	-0.561406	0.391626	0.412536	0.441511	0.731083	0.446351	0.58914	0.271994	0.409208	0.224906	-0.0754374	0.0754374	0.309033	0.120547	0.190391	0.144011	0.242281	0.180633	-0.247725	-0.0371154	0.290868	0.117187	0.0826699	0.118475
b3955	-2.00717	-1.7167	-1.68407	-1.63048	-1.82913	-1.94879	-1.48543	-1.44868	-1.59136	0.10567	-0.160901	0.055231	-2.49213	-2.51891	-1.98239	-0.818896	-0.690616	-1.29641	-0.559393	-0.636985	-0.524396	-0.625604	-0.868477	-0.591187	-1.4499	-1.82523	-1.49522	-0.718033	-0.688852	-0.908337	0.021873	0.0244898	0.113438	-0.210107	-0.264815	-0.167351	-0.539102	-0.474416	-0.510258	-0.694559	-0.756324	-0.733085	-0.0301074	0.0301074	-1.07438	-0.78217	-1.01371	-1.50808	-0.853569	-1.47981	-1.24084	-0.9311	-0.718499	0.107892	-0.14131	-0.171979
b3956	-0.0498007	0.0761757	0.175941	0.0927195	0.0175368	-0.0471042	-0.0098583	-0.037993	-0.0553638	-0.0467009	-0.00259395	0.0492948	-1.17607	-1.31312	-1.24175	-0.286747	-0.33708	-0.341446	-0.951815	-0.918605	-0.795778	-0.854687	-0.9166	-0.82397	-0.554887	-0.764975	-0.638037	-0.818788	-0.807498	-0.944563	-0.898429	-0.889238	-0.783728	0.0661031	0.0779201	0.0351878	-0.178773	-0.308669	-0.314764	-0.323115	-0.250318	-0.32623	-0.0350138	0.0350138	0.326195	0.201888	-0.296243	-0.0672238	0.0543822	-0.338515	-1.16092	-0.976583	-0.93503	-0.112659	-0.0791258	0.00659425
b3957	-0.0235977	0.117482	0.0915321	-0.284478	-0.0472663	-0.0799201	-0.144621	-0.323663	-0.25585	0.0424285	0.0369359	-0.0793644	-0.792554	-1.09553	-0.888001	-0.315593	-0.332247	-0.40711	0.0649213	0.111181	0.353807	0.500082	0.279741	0.254387	0.290447	0.382681	0.466605	0.0235741	-0.0646349	-0.114157	-1.54414	-1.60541	-1.616	-1.09563	-1.03551	-1.0064	-0.835097	-1.12554	-1.09228	-1.02437	-1.24652	-1.13572	0.40876	-0.40876	-0.369216	-0.21362	-1.4649	-1.05366	-1.12567	-1.15831	-0.396141	-0.452967	-0.241174	0.499824	0.548742	0.453758
b3958	-0.44963	-0.229352	-0.277016	-0.702121	-0.147782	-0.648867	-0.0855242	-0.222813	-0.279286	0.00632303	-0.00966663	0.0033436	-1.11304	-1.32592	-1.26744	-0.41922	-0.36764	-0.817253	-1.17777	-1.24703	-1.01175	-0.302114	-1.49631	-0.849233	-0.470259	-0.527717	-0.265613	-0.580069	-0.538972	-0.577766	-2.77948	-2.92418	-2.85111	-1.84982	-1.98734	-1.99772	-2.02157	-2.65111	-2.31251	-2.12253	-2.21833	-2.25385	0.259204	-0.259204	-2.96756	-2.07983	-3.07603	-2.96131	-1.75935	-1.36811	-0.720609	-0.869818	-0.667875	0.201632	0.503567	0.353904
b3959	-0.783546	-0.710725	-0.847018	-0.973518	-0.337862	-0.996458	-0.493118	-0.375159	-0.484818	-0.0580785	0.0705092	-0.0124307	-1.00411	-1.1013	-1.15584	-0.251608	-0.114336	-0.456805	-1.4007	-1.39436	-0.994098	-0.39333	-1.33413	-0.863983	-0.268581	-0.624907	-0.232915	-0.564794	-0.560909	-0.594667	-2.49059	-2.53635	-2.46944	-1.63896	-1.7409	-1.70603	-1.67681	-2.07843	-1.88557	-1.85574	-1.7648	-1.76284	0.255912	-0.255912	-2.28838	-1.45913	-2.67573	-2.10834	-1.43236	-1.23685	-0.664679	-0.601142	-0.659867	0.505471	0.674855	0.581188
b3960	-0.327692	-0.414488	-0.397278	-0.427133	-0.250414	-0.254498	-0.0705727	-0.239411	-0.12146	-0.076109	-0.0222772	0.0983862	-0.936147	-0.930638	-1.05809	-0.125927	0.194998	-0.324678	-1.7604	-1.68971	-1.37132	-1.35584	-1.93612	-1.65699	-0.660048	-0.934244	-0.633256	-0.854544	-0.97171	-0.946166	-2.07044	-2.0686	-2.11357	-1.7728	-1.62895	-1.63361	-1.35868	-1.54213	-1.59944	-1.59063	-1.4478	-1.54785	0.342475	-0.342475	-1.35957	-1.12732	-2.15688	-1.76445	-1.23162	-1.52722	-0.62008	-1.28966	-1.10445	0.843129	0.833501	0.877902
b3961	-0.268094	-0.480154	-0.390135	-0.279559	-0.129001	-0.213436	-0.149798	-0.197834	-0.165186	-0.159728	0.0354564	0.124272	0.0949822	-0.0533271	0.0473845	0.139768	0.174608	0.185624	-0.173333	-0.116434	-0.153358	-0.241643	-0.223997	-0.0953638	0.121818	0.046456	-0.0388737	-0.398803	-0.248524	-0.326921	-0.0128696	-0.0225095	0.000694139	-0.0426747	-0.0157434	-0.025603	-0.139465	-0.0361827	-0.00538175	-0.249968	-0.353792	-0.275354	0.00147422	-0.00147422	0.812218	0.696695	-0.208944	-0.487995	-0.661984	-1.11189	-0.0972858	-0.247787	-0.251726	0.163269	0.0244019	0.0689665
b3962	0.230032	0.281328	0.260521	-1.19339	-2.26653	-1.88546	-1.7648	-1.65712	-1.90545	0.129456	-0.0759002	-0.0535553	0.901776	0.856108	0.665572	-0.00815891	0.60516	-0.341815	-0.621145	-0.687481	-0.431665	-0.245751	-0.75427	-0.011696	-0.567195	-0.912969	-0.356593	0.169326	0.180607	0.116447	0.273902	0.101155	0.0271475	-2.61761	-2.59603	-2.70788	-2.7818	-2.80935	-2.84656	-2.13244	-2.38634	-2.37302	-0.19437	0.19437	-1.21142	-1.27782	0.402216	0.204622	0.611779	0.331015	0.793765	0.850897	1.06475	-0.0275876	-0.0165053	-0.10142
b3963	-0.393998	-0.416709	-0.31601	-0.185321	-0.130794	-0.111141	-0.17884	-0.171686	-0.0843728	-0.122004	0.104339	0.0176649	0.614074	0.588287	0.564207	0.595538	0.493202	0.65754	-0.520812	-0.505723	-0.355343	-0.681762	-0.986392	-0.411888	-0.317728	-0.208525	-0.19962	-0.598785	-0.70724	-0.575642	-0.178872	-0.141354	-0.159734	-0.275569	-0.314913	-0.386016	-0.188052	-0.125394	-0.0475944	0.257538	-0.0715604	0.0436768	0.0860054	-0.0860054	0.357643	0.494884	-0.926693	-0.949332	-0.774571	-0.935887	0.94227	0.848834	0.799958	-0.204482	-0.142062	-0.20241
b3964	-0.339455	-0.316257	-0.490124	-0.297568	-0.270329	-0.215048	-0.0531391	-0.0828249	0.0017245	-0.165769	0.0758444	0.0899249	0.720169	0.782271	0.847957	1.07368	0.945704	1.17762	-0.0755637	0.0786288	-0.0522278	-0.346331	-0.584023	-0.0974817	-0.661957	-1.06893	-0.801662	-0.368751	-0.398069	-0.365667	0.0250393	-0.0536928	-0.295267	0.00100623	-0.0764919	-0.145581	-0.206494	0.0208248	-0.0832445	0.298746	0.0057413	0.0691561	-0.0165469	0.0165469	0.333645	0.348702	-0.850707	-0.219181	-0.432392	-0.459042	0.991541	0.801691	0.860585	-0.204856	-0.10589	-0.233796
b3965	0.195268	0.23644	0.319416	0.407808	0.0394338	0.403291	0.493885	0.495754	0.486125	0.286769	-0.315403	0.0286345	-0.387384	-0.408292	-0.313498	-0.502479	-0.0655194	-0.653654	-0.585868	-0.499147	-0.582057	-0.462542	-0.365782	-0.647225	-0.59043	-0.514954	-0.481416	-0.103333	-0.101593	-0.0994399	0.838369	0.667019	0.618101	0.222937	0.087941	0.175944	0.195807	0.273543	0.265177	0.158604	0.21008	0.237063	-0.13783	0.13783	-0.618078	-0.879667	-0.506179	-0.337217	-0.606651	-0.412244	0.234093	0.232984	0.115864	0.586257	0.677893	0.625822
