## Supplementary Data 1 for "Matrix factorization recovers consistent regulatory signals from disparate datasets" (part 30 of 30)

### Sheet: MA-3 Expression (continued)
	arcA_fnr__nitrate_delarcA__1	arcA_fnr__nitrate_delarcA__2	arcA_fnr__nitrate_delarcA__3	arcA_fnr__nitrate_delfnr__1	arcA_fnr__nitrate_delfnr__2	arcA_fnr__nitrate_delfnr__3	arcA_fnr__nitrate_wt__1	arcA_fnr__nitrate_wt__2	arcA_fnr__nitrate_wt__3	ec_diffexp__glucose__1	ec_diffexp__glucose__2	ec_diffexp__glucose__3	ec_diffexp__acetate__1	ec_diffexp__acetate__2	ec_diffexp__acetate__3	ec_diffexp__fructose__1	ec_diffexp__fructose__2	ec_diffexp__fructose__3	rpoC__del27__1	rpoC__del27__2	rpoC__del27__3	rpoC__eBOP42__1	rpoC__eBOP42__2	rpoC__eBOP42__3	rpoC__eBOP43__1	rpoC__eBOP43__2	rpoC__eBOP43__3	rpoC__wt__1	rpoC__wt__2	rpoC__wt__3	arcA_ygiN__aero_wt__1	arcA_ygiN__aero_wt__2	arcA_ygiN__aero_wt__3	arcA_ygiN__anaero_wt__1	arcA_ygiN__anaero_wt__2	arcA_ygiN__anaero_wt__3	arcA_ygiN__aero_ECOM4__1	arcA_ygiN__aero_ECOM4__2	arcA_ygiN__aero_ECOM4__3	arcA_ygiN__anaero_ECOM4__1	arcA_ygiN__anaero_ECOM4__2	arcA_ygiN__anaero_ECOM4__3	purR__wt__1	purR__wt__2	purR__delpurR__1	purR__delpurR__2	purR__adenine_wt__1	purR__adenine_wt__2	purR__adenine_delpurR__1	purR__adenine_delpurR__2	ec_carbon__propylene_glycol__1	ec_carbon__propylene_glycol__2	ec_carbon__propylene_glycol__3	ec_carbon__glycerol__1	ec_carbon__glycerol__2	ec_carbon__glycerol__3
b3966	-1.38822	-1.42912	-1.50123	-1.46826	-1.71244	-1.7753	-1.78762	-1.91502	-2.0194	0.0109926	-0.00497058	-0.00602201	-0.701699	-0.556743	-0.408654	-0.242709	-0.2643	-0.366174	-0.116726	-0.116862	-0.0189919	0.0110196	-0.455058	0.1931	-1.2151	-1.69926	-1.3418	-0.301135	-0.360964	-0.358827	0.189944	0.14112	0.176487	-0.146895	-0.34396	-0.398103	-0.979323	-1.06272	-0.994732	-1.60936	-1.51236	-1.653	0.0165732	-0.0165732	-0.141703	-0.0333869	-0.386397	-0.292452	-0.482184	-0.619034	-0.746886	-0.584281	-0.348197	0.0125807	-0.133362	-0.229327
b3967	0.036181	0.0924387	0.213457	0.260853	0.181989	0.29043	0.0427313	0.0740045	-0.0195517	-0.0676092	0.00928625	0.0583229	0.180215	0.285618	0.181672	-0.0236449	-0.166977	-0.0972551	-0.719218	-0.639154	-0.475316	-0.111918	-0.790256	-0.0306603	-0.0969973	-0.255217	-0.187925	-0.68034	-0.560922	-0.746308	0.166626	0.226787	0.0696494	-0.180542	-0.109181	-0.122455	-0.0782913	-0.280423	-0.158905	0.158022	0.0963281	0.0148364	0.0205269	-0.0205269	0.51661	0.439325	-0.820006	-0.352636	-0.112018	-0.0973262	-0.467163	-0.302275	-0.239968	0.110818	0.11749	0.176298
b3972	-0.286778	-0.217543	-0.0652705	0.0356932	-0.047478	-0.0869518	0.0898246	0.00556015	0.0233299	0.0759351	-0.101657	0.0257218	-0.524302	-0.922192	-0.319912	-0.195154	-0.17348	-0.194132	-0.417146	-0.440159	-0.104693	-0.0625115	-0.248804	0.135978	-0.26493	-0.0732062	-0.22269	-0.18051	-0.282852	-0.384984	0.300603	0.266884	0.305953	0.086266	-0.0097028	-0.0304603	-0.176296	0.0656321	0.176089	0.0625125	-0.226749	0.0292393	0.01762	-0.01762	-0.0169266	-0.0935924	-0.569391	-0.230165	-0.318425	-0.750371	-0.868062	-0.609743	-0.80624	0.0183476	-0.0360211	0.00131947
b3973	-0.369998	-0.309625	-0.335321	0.0564927	-0.0746338	-0.0254129	0.0264619	0.0641997	0.0912034	0.0733811	-0.132857	0.059476	-0.798878	-0.897627	-0.518264	-0.223218	-0.217925	-0.193907	-0.53426	-0.324812	-0.146424	-0.174701	-0.329278	-0.0898635	-0.705568	-0.662892	-0.599673	-0.199752	-0.315927	-0.28918	0.39586	0.265182	0.371811	0.0265533	-0.0361315	-0.0319817	-0.00522234	0.22677	0.285971	-0.0514406	-0.0679951	-0.155251	0.0748143	-0.0748143	-0.0491254	-0.178798	-0.240692	-0.469237	-0.411215	-0.470238	-0.672947	-0.130605	-0.507516	0.201045	0.138678	0.142426
b3974	-0.857803	-0.605637	-0.577009	-0.0843568	-0.152018	-0.443402	-0.366862	-0.205263	-0.38045	0.167502	-0.0956158	-0.0718867	-0.109124	-0.0650349	0.172815	0.244128	0.163853	0.137548	-0.00392054	-0.0250366	0.208776	0.0627442	-0.244688	0.256554	0.0632667	0.0111398	0.104847	0.122251	0.100926	0.00260929	0.382044	0.327968	0.127499	0.24066	0.150835	0.0723441	-0.202605	-0.142854	-0.0846044	-0.355962	-0.394999	-0.488047	0.108639	-0.108639	-0.795113	-0.936201	-0.924399	-1.15164	-1.34584	-1.1748	0.508006	0.711958	0.830035	0.423769	0.475083	0.381388
b3981	-0.382657	-0.203417	-0.35302	-0.315695	-0.339324	-0.409656	0.0401179	0.202988	0.110313	0.157448	-0.176472	0.0190239	-0.717751	-0.657028	-0.43298	-0.0954319	0.154212	-0.17848	0.628734	0.735063	0.761354	0.622212	0.718552	0.689531	0.526739	0.188172	0.371979	0.372514	0.202666	0.401844	0.508315	0.50031	0.285266	0.131137	0.269542	0.196216	-0.080712	-0.050744	-0.0739543	0.204541	0.0772003	0.0935041	-0.00819864	0.00819864	-0.31951	-0.580527	-0.750069	-0.5579	-1.06173	-0.889041	-0.458236	-0.97358	-0.674836	-0.298235	-0.00597975	-0.0567447
b3982	0.07042	0.13419	0.216902	0.459066	0.25192	0.414137	0.352895	0.387716	0.291599	0.0569665	-0.103141	0.046174	-0.64953	-0.802531	-0.463864	-0.0513477	0.222495	-0.129273	0.480671	0.493395	0.693927	0.75043	0.470186	0.608853	0.964242	1.0108	0.945637	0.220056	0.146382	0.216769	0.565077	0.50892	0.620247	0.319517	0.197585	0.127629	-0.095204	0.0668948	-0.00330573	0.169069	0.0234068	0.000887484	-0.0812814	0.0812814	-0.383186	-0.638257	-0.8431	-1.10297	-1.06628	-0.84631	-0.434999	-0.511139	-0.524186	0.209268	0.0369851	0.082254
b3983	-0.333643	-0.374006	-0.417732	-0.316726	-0.389251	-0.421666	-0.299657	-0.25525	-0.337871	0.0217614	-0.0130204	-0.00874097	-0.605098	-0.630133	-0.554915	-0.172665	-0.121876	-0.231524	-0.639264	-0.613855	-0.538152	-0.449774	-0.635949	-0.504363	-0.386991	-0.428364	-0.364906	-0.354158	-0.318039	-0.376141	-0.0465761	0.0404969	0.0600444	-0.114002	-0.016968	-0.0440604	-0.142903	-0.18113	-0.230994	-0.137053	-0.154602	-0.175707	-0.0116743	0.0116743	-0.539568	-0.359909	-0.370633	-0.414332	-0.744194	-0.603251	-0.510849	-0.551379	-0.501109	0.0148987	0.0231527	0.129988
b3984	-0.248812	-0.272603	-0.203673	-0.196491	-0.30507	-0.275842	-0.079829	-0.0868387	-0.100919	0.0127647	-0.0320601	0.0192954	-0.574311	-0.698497	-0.613052	-0.203484	-0.101807	-0.28338	-0.779849	-0.703891	-0.696216	-0.619909	-0.65653	-0.584872	-0.42671	-0.480777	-0.425756	-0.386267	-0.380034	-0.382971	0.0255439	0.0367779	0.0722484	-0.0917634	-0.0534606	-0.0687803	-0.253195	-0.261954	-0.29769	-0.233652	-0.225159	-0.220013	0.00696542	-0.00696542	-0.576405	-0.36546	-0.456545	-0.59089	-0.82739	-0.952248	-0.702611	-0.700711	-0.583153	-0.0281566	-0.0579783	0.0643353
b3985	-0.0563671	-0.0802289	-0.0971857	-0.0244219	-0.0748088	-0.0303991	0.047931	0.0506179	0.0681056	-0.0133177	0.00545791	0.00785976	-0.715657	-0.816363	-0.652819	-0.168681	-0.100716	-0.212796	-0.463034	-0.410006	-0.292419	-0.372339	-0.500709	-0.412494	-0.117074	-0.217856	-0.0937206	-0.254117	-0.275358	-0.21744	-0.0226637	0.0171204	0.0303453	-0.168152	-0.209228	-0.197721	-0.333656	-0.215154	-0.352421	-0.406512	-0.359591	-0.358408	0.000556703	-0.000556703	-0.237852	-0.203889	-0.417865	-0.33101	-0.613068	-0.688744	-0.488865	-0.491072	-0.790776	-0.0969667	-0.0931136	0.00138968
b3986	-0.189881	-0.29717	-0.222515	-0.148448	-0.117699	-0.24649	0.0184081	0.0593191	0.0628159	0.0204564	-0.02794	0.00748366	-0.632963	-0.754073	-0.566856	-0.138528	-0.0973124	-0.204843	-0.474119	-0.446823	-0.365055	-0.524599	-0.50342	-0.500776	-0.186394	-0.233826	-0.204644	-0.365617	-0.368531	-0.338761	0.0655533	0.0549102	0.0790605	-0.0785326	-0.210038	-0.181407	-0.359053	-0.171783	-0.269596	-0.373856	-0.316817	-0.322578	0.00817653	-0.00817653	-0.226943	-0.0883197	-0.198551	-0.193426	-0.540084	-0.42694	-0.356715	-0.46524	-0.595968	0.0723722	0.0325748	0.104868
b3987	-0.353516	-0.228251	-0.299039	-0.519777	-0.623256	-0.736551	-0.354417	-0.307471	-0.365116	0.0178152	0.0131071	-0.0309224	-0.226898	-0.325372	-0.339641	-0.299907	-0.278053	-0.401891	0.140774	0.150425	0.18458	0.314377	0.363243	0.235426	0.207284	-0.0580865	0.0989539	-0.117301	-0.123581	-0.169417	0.130613	0.119646	0.122632	0.0105865	0.122226	0.0607546	-0.0429182	-0.0699439	-0.24716	-0.155505	-0.0898921	-0.198763	-0.00845144	0.00845144	0.0231514	0.0276316	0.0273866	0.25897	0.206085	0.121387	-0.56439	-0.598783	-0.458845	-0.157538	-0.116978	-0.0846608
b3988	-0.390834	-0.37716	-0.315831	-0.621725	-0.694774	-0.881942	-0.149318	-0.104368	-0.143065	-0.0105711	-0.0136981	0.0242692	-0.0198006	-0.0148295	-0.0534151	-0.215018	-0.161014	-0.193512	-0.205687	-0.124969	-0.0354392	-0.113253	-0.0126947	-0.153398	0.0402052	-0.0336862	0.0129009	-0.226324	-0.296288	-0.268675	0.237347	0.192414	0.263778	0.0733218	0.145275	0.0153024	-0.164022	0.0603577	-0.242893	-0.0474881	-0.0829555	-0.135687	0.0707818	-0.0707818	0.297516	0.207833	-0.114626	0.248612	-0.256624	-0.630954	-0.619349	-0.626703	-0.657407	0.020128	-0.0333752	0.03394
b3989	0.498309	0.692778	0.570571	0.85231	1.30801	0.998005	0.986984	1.07183	0.886606	0.158537	-0.142211	-0.016326	-1.14738	-0.255659	-0.438161	-0.586704	-0.331064	-0.471078	1.06525	0.954914	0.854104	-0.138045	0.56125	0.48392	-0.0987658	-0.0352397	0.0118361	0.0881603	-0.347976	-0.254149	0.637103	0.220277	0.0716597	1.11712	1.00521	0.729168	0.39986	0.477809	0.404998	0.363625	0.225115	0.220395	-0.037223	0.037223	0.0712947	0.211749	-0.00287208	0.0485079	0.0753903	0.131763	0.274338	-0.524876	-0.820107	-0.00456427	0.165873	0.0877183
b3990	0.296306	0.324251	0.205963	-0.939592	-0.954436	-1.25445	-0.986577	-0.621449	-0.848751	0.0291511	-0.0541761	0.025025	0.0709711	-0.0347535	-0.0399864	-0.266977	-0.204623	-0.365943	0.383873	0.503255	0.556581	0.663785	0.506933	0.773757	0.433762	0.048634	0.209739	0.0269772	-0.186724	-0.186404	-4.95986	-4.86479	-4.97869	-5.03353	-5.0629	-5.42179	-4.99589	-5.14414	-4.89589	-4.78952	-5.00942	-4.93395	0.0868995	-0.0868995	0.00211358	0.564873	1.21771	1.90388	2.12788	1.74808	-0.402193	-0.212956	-0.113375	-0.0265399	-0.0586359	-0.126907
b3991	0.0526587	0.0546572	0.0111558	-1.08344	-1.15118	-1.28062	-1.08063	-1.07644	-1.10366	0.00680218	0.0441621	-0.0509643	0.0239286	0.165538	-0.0230842	-0.290733	-0.246911	-0.408497	0.302418	0.44116	0.357353	0.58312	0.531467	0.693606	0.17858	-0.0361328	0.0591511	-0.0447182	-0.178995	-0.0596943	-4.3844	-3.95979	-3.95377	-4.23891	-4.35466	-4.20836	-3.98385	-4.29589	-4.24757	-4.17073	-4.18317	-4.32811	-0.0704176	0.0704176	0.0428122	0.310446	1.2747	1.67284	1.78093	1.33405	-0.295472	-0.354988	-0.33274	-0.186003	-0.283507	-0.2972
b3992	0.379634	0.509545	0.497529	-0.729643	-0.831227	-0.812499	-0.550194	-0.715771	-0.629031	0.0225813	-0.0861252	0.0635439	-0.0542446	-0.241719	-0.306146	-0.487708	-0.349813	-0.557717	0.57978	0.590579	0.543968	0.718721	0.685212	0.748773	-0.115223	-0.12117	-0.0669302	-0.167139	-0.231929	-0.212963	-5.12427	-5.43134	-5.08131	-5.32573	-5.47689	-5.86219	-5.1957	-5.64926	-5.45183	-5.30714	-5.56972	-5.86669	0.0320476	-0.0320476	-0.0424378	0.169379	1.55545	1.78885	1.90237	1.43098	-0.301103	-0.321299	-0.255888	-0.129826	-0.306316	-0.279802
b3993	0.10909	0.161257	0.101828	-1.18775	-1.218	-1.30593	-1.08072	-0.991044	-1.12944	0.0608444	-0.0123615	-0.0484829	-0.418771	-0.468067	-0.730098	-0.454905	-0.361353	-0.520854	0.477143	0.531152	0.599293	0.74968	0.702383	0.782862	0.292695	-0.0254551	0.0192967	-0.152701	-0.294797	-0.162851	-4.40603	-4.65482	-4.76605	-5.25872	-5.26137	-5.32104	-4.88637	-4.69195	-4.57591	-5.15582	-4.87735	-5.3371	-0.0189501	0.0189501	0.150622	0.32562	1.37546	1.83654	1.83498	1.43604	-0.19292	-0.390244	-0.191383	-0.10621	-0.170632	-0.191555
b3994	-0.0619729	0.158244	0.167568	-1.23478	-1.23221	-1.59332	-1.47299	-1.26213	-1.47639	0.0589068	-0.0419266	-0.0169802	-1.00094	-1.14205	-0.94512	-0.333164	-0.382833	-0.444234	0.84198	0.851874	0.860433	1.16952	1.02398	1.08302	0.567183	0.287699	0.439621	0.0543823	-0.200804	-0.0236127	-4.9031	-5.01263	-4.95061	-5.62689	-5.65074	-5.71728	-5.21835	-5.27169	-5.35358	-5.40728	-5.62504	-5.74414	-0.0578175	0.0578175	0.430507	0.350888	1.785	2.33429	2.34814	2.0381	-0.310513	-0.375286	-0.128255	-0.122076	-0.297355	-0.280513
b3995	1.27598	1.2559	1.27292	0.376261	0.267669	0.462367	0.0332879	-0.16915	-0.149732	0.149832	-0.0718446	-0.0779877	0.623318	0.776963	0.799431	0.0578404	0.119103	0.0665186	2.15013	2.18494	2.06773	2.15249	2.31122	2.28004	1.7171	1.69239	1.71243	1.66068	1.54688	1.48699	-0.336589	-0.488022	0.0236299	-1.58773	-1.30554	-1.55468	-0.525151	-0.776495	-0.897746	-0.735654	-0.943847	-0.947659	0.0366556	-0.0366556	-1.07681	-1.16917	-0.0166652	-0.139303	-0.150557	0.223301	1.53196	1.51726	1.48054	-0.0221348	0.525982	0.249357
b3996	0.491789	0.452251	0.590239	0.357042	0.309753	0.463448	0.367242	0.391335	0.270433	0.107974	-0.0937927	-0.0141817	-0.660265	-0.732094	-0.525336	-0.412935	-0.309895	-0.481628	0.0152064	0.0659066	0.0823663	0.0908787	0.182625	0.0805528	0.08225	0.424299	0.371447	0.134317	0.0342495	0.00305316	-0.0604322	-0.0763785	-0.0143299	0.0322696	0.0768382	-0.133822	0.543829	0.346055	0.346117	0.641081	0.557913	0.5232	-0.0175015	0.0175015	-0.247012	-0.418663	0.385957	0.0962869	-0.121156	-0.0135387	-0.263881	-0.18871	-0.389378	0.119486	0.0947488	0.0849072
b3997	0.00160658	0.00406825	-0.0150337	-0.102288	-0.206034	0.0118287	0.033487	-0.00295832	0.00679235	-0.00272417	-0.0305588	0.033283	-0.219934	-0.378134	-0.289053	-0.213857	-0.238117	-0.180963	-0.351563	-0.254391	-0.237196	-0.388551	-0.411512	-0.206048	-0.0472485	-0.0869315	-0.0277138	-0.342104	-0.519214	-0.455344	0.000289821	-0.122781	-0.116855	-0.259957	-0.249724	-0.304046	0.170739	0.0422808	-0.018304	-0.109165	-0.0841796	-0.217892	-0.0728663	0.0728663	0.73071	0.682437	-0.179125	-0.237519	-0.385997	-0.473421	-0.626592	-0.467465	-0.534623	0.0529351	-0.0399677	0.0556985
b3998	0.0627678	0.243251	0.210327	-0.0317615	-0.246165	-0.394709	-0.108598	0.139021	-0.143729	0.108398	-0.0891097	-0.0192886	-0.664677	-0.70808	-0.394971	-0.601142	-0.433243	-0.729272	-0.490175	-0.425548	-0.0976858	-0.490978	-0.256094	-0.143606	0.220007	0.169824	0.176986	-0.202195	-0.326285	-0.26298	-0.309822	-0.347491	-0.505856	-0.520349	-0.378919	-0.518749	0.162301	-0.0146633	-0.111159	0.773515	0.350266	0.325427	-0.120528	0.120528	0.433545	0.430063	-0.678298	-0.431953	-0.375556	-0.606704	-0.989268	-1.3309	-1.0805	-0.301988	-0.440064	-0.300509
b3999	-0.0587315	0.0747866	0.0483119	0.204232	0.151625	0.0715024	0.174361	0.30885	0.227151	0.0757583	-0.0702774	-0.00548088	-0.842763	-0.80761	-0.686571	-0.409647	-0.253153	-0.441744	-0.041387	0.10189	0.271705	-0.359338	-0.437891	-0.085162	0.0229008	-0.068761	-0.0402653	-0.301521	-0.345568	-0.40801	0.344157	0.229895	0.314374	-0.113281	-0.148133	-0.190053	-0.0231646	0.109328	0.17507	0.44146	0.161714	0.164494	0.108179	-0.108179	0.28376	0.33185	-0.653266	-0.730803	-0.157463	-0.379408	-0.978382	-1.15173	-0.757272	0.0501196	0.0934424	0.0474751
b4000	-0.176108	-0.42617	-0.651519	-0.0521313	0.000411949	0.0731019	-0.169436	-0.192683	-0.0861965	-0.0400341	0.0237788	0.0162553	-0.147812	-0.211199	-0.138282	0.150415	0.135012	0.258334	0.408634	0.371588	0.385603	0.222915	0.0621559	0.134052	0.0674336	0.0645874	0.0362698	0.265549	0.306717	0.285082	0.108661	0.21064	0.11012	0.20705	0.147979	0.20629	0.0897969	0.110796	0.0661603	-0.126367	0.00187953	-0.0116094	8.58524e-05	-8.58524e-05	-0.0483905	-0.132499	-0.154865	-0.37533	-0.639524	-0.55213	0.370474	0.159266	0.127343	0.0157099	0.0449788	0.0474639
b4001	-0.135723	-0.0773618	-0.0821791	-0.179898	-0.402751	-0.305278	0.238302	0.488289	0.55892	0.211294	-0.181913	-0.0293812	-0.173297	0.151253	0.0775335	-0.140721	0.0590404	-0.0863448	-0.530999	-0.384356	-0.31604	-0.616261	-0.673481	-0.358834	-0.232806	-0.20187	-0.156626	-0.320431	-0.253529	-0.377193	0.0488866	-0.0476958	-0.334693	-0.0201497	-0.0323767	-0.169325	-0.419126	0.0710964	-0.133945	-0.16666	-0.318145	-0.183019	0.0394235	-0.0394235	-0.190294	-0.310999	0.0399624	-0.0473457	-0.225613	-0.239538	0.700909	0.23606	0.355075	-0.0346322	0.095742	0.0512374
b4002	3.14587	3.19181	3.13153	1.70594	1.72964	1.75168	1.47896	1.50667	1.54485	-0.128611	0.108857	0.0197535	-0.0107595	0.3836	0.0543139	-0.0341783	-0.188295	-0.107271	-0.17211	-0.286281	-0.439699	-0.76623	-0.597483	-0.921284	-0.503942	-0.835343	-0.858701	-0.607664	-0.068015	-0.757944	1.04472	0.77607	1.08757	2.69849	2.58316	2.837	4.30706	5.77449	5.05451	2.87851	2.85226	2.4282	-0.0918509	0.0918509	0.143356	0.153316	0.404696	0.645164	0.0174324	0.293033	1.00012	0.132423	0.21237	0.0566703	0.19454	0.0863612
b4003	-0.370271	-0.230125	0.0571912	-0.0626504	-0.0391293	-0.273396	-0.194995	-0.434669	-0.214775	-0.240597	0.0522067	0.18839	1.09824	1.35692	1.05105	0.64522	0.604701	0.565691	-0.273657	-0.326511	-0.0154372	-0.465498	-0.534445	0.0181242	-0.341969	-0.551686	-0.405856	-0.549203	-0.760861	-0.812309	-0.0984226	-0.0780629	0.224906	-0.0479316	0.0698042	0.0333006	0.277737	0.6335	0.37843	-0.196372	-0.218413	-0.420023	-0.0947338	0.0947338	0.892826	0.845216	0.523656	0.130377	-0.235785	-0.468682	0.570105	0.302971	0.123698	-0.388884	-0.63225	-0.496894
b4004	0.117069	-0.0915918	0.0845723	0.0265956	0.0489673	0.0169695	0.129623	0.069007	0.285955	-0.0914668	0.126468	-0.0350016	0.182737	0.426258	0.284582	-0.0902937	-0.0821486	0.0160286	-0.521698	-0.571078	-0.427038	-0.579048	-0.727813	-0.241817	-0.321687	-0.900577	-0.663364	-0.746942	-0.573399	-0.644609	0.10611	-0.0874693	0.0428425	-0.0749412	-0.0225068	-0.215409	0.134512	0.361837	0.0394255	0.055692	0.0606836	-0.163076	0.138084	-0.138084	0.800512	0.601462	0.365859	0.136226	-0.060445	0.159222	0.0878211	-0.335836	-0.354499	0.0454157	-0.000210811	0.0477847
b4005	-0.892439	-0.558248	-0.523539	-0.531129	-0.693584	-0.756075	-0.280374	-0.248416	-0.273028	-0.0510743	-0.0280876	0.0791619	-1.22819	-1.63462	-1.82262	-0.234712	-0.0909864	-0.538892	-1.23877	-1.27044	-0.90797	-0.489611	-1.20507	-0.635653	-0.420593	-0.468177	-0.236667	-0.445062	-0.349969	-0.487631	1.07399	1.06256	1.07838	0.346444	0.284777	0.21987	-0.132899	-0.182478	-0.222078	0.0440732	-0.040946	0.0251678	0.00371786	-0.00371786	1.28633	1.3888	-3.40266	-3.29487	1.15618	0.898313	-1.4877	-0.970053	-1.10892	0.642372	0.332018	0.468127
b4006	-0.715826	-0.449165	-0.397238	-0.368597	-0.516441	-0.552001	-0.304512	-0.257198	-0.375614	0.10881	-0.116229	0.00741906	-2.31141	-2.40923	-2.3795	-0.550566	-0.273574	-0.968833	-1.01797	-1.03337	-0.825251	-0.513898	-1.19441	-0.594551	-0.736028	-1.10898	-0.954353	-0.306519	-0.414101	-0.321452	0.890692	0.92823	0.883839	0.331095	0.416481	0.360593	0.0226652	-0.111938	0.000850082	-0.151684	0.00116244	-0.0361811	0.027583	-0.027583	1.00527	0.921783	-3.05053	-3.02503	0.94131	1.01247	-0.970136	-1.03747	-0.865323	0.531837	0.438381	0.460391
b4011	-0.785438	-0.646437	-0.876029	-0.729879	-0.984147	-0.972321	-0.296337	-0.328917	-0.375427	0.0357859	-0.157156	0.12137	-0.83417	0.512595	-0.00557728	-0.262649	0.132561	-0.532047	2.88983	2.84007	3.02262	2.89463	2.73142	2.979	2.19125	2.05483	2.1331	0.360687	-0.0107544	0.108759	1.28782	0.787768	0.306706	0.145091	0.389864	0.234598	-0.481024	0.0721609	0.0418405	0.0301153	-0.251404	-0.10792	-0.0488366	0.0488366	-0.0360537	0.0209185	0.107239	0.335032	0.385644	0.133803	0.681899	-0.989896	-0.60359	0.349488	0.557566	0.343147
b4012	0.232974	0.273065	0.240326	0.433249	0.523366	0.531888	0.291063	0.409655	0.411293	-0.0516179	0.139741	-0.0881232	0.5695	0.720058	0.511737	-0.281136	-0.00509989	-0.272431	0.112259	0.144496	0.303637	-0.306876	-0.192768	-0.0113411	0.100302	-0.354918	-0.0979834	-0.157166	-0.0776316	-0.117167	-0.119509	-0.000528073	0.302843	0.18186	-0.0140622	0.0349424	0.173699	0.237252	0.27056	0.895496	0.640399	0.375465	0.0274807	-0.0274807	-0.196168	0.0149954	-0.406804	0.0701622	0.010974	0.101323	0.212238	-0.0890368	-0.0249511	0.195092	-0.189859	-0.0936487
b4013	1.4665	1.46517	1.44738	1.22206	1.57529	1.48289	1.54686	1.52336	1.62546	0.350145	0.0524344	-0.402579	-0.601862	-0.434884	-0.561204	-1.24603	-0.391544	-1.58109	0.109635	0.124935	0.0725123	0.897353	0.733386	0.204017	0.314201	0.337945	0.246828	0.497127	0.525241	0.516849	-1.85157	-2.10735	-2.18759	-0.175832	0.243619	0.398053	0.339141	-0.269823	0.165922	0.252268	-0.221007	-0.238115	0.269454	-0.269454	-2.39826	-2.43085	1.85679	-0.464704	-2.01975	-0.042692	1.26388	1.32328	1.24895	1.0413	1.41097	1.32295
b4014	-0.0541982	0.0921553	0.128494	-1.41037	-1.5732	-1.84303	-0.986019	-0.822032	-0.964593	0.021661	-0.00858131	-0.0130797	0.480537	0.395032	0.49767	-0.115811	-0.102227	-0.120902	-0.271905	-0.301888	-0.229746	0.102849	0.116713	0.0667162	-0.27985	-0.258514	-0.211325	0.0578132	0.0706355	-0.0213041	-1.328	-1.17829	-1.2962	-1.13467	-1.0763	-1.03045	-1.47404	-1.26354	-1.55588	-1.07521	-1.12008	-1.08583	-0.00493455	0.00493455	-1.47922	-1.41483	0.200429	0.327146	-0.038231	-0.0416375	0.592858	0.356998	0.48754	-0.303485	-0.393498	-0.447705
b4015	-0.339088	-0.308061	-0.211289	-2.08192	-2.19325	-2.50728	-1.45706	-1.34379	-1.47106	0.0160689	-0.0124614	-0.0036075	0.890947	0.898475	0.852238	0.110389	0.143185	0.0974779	-0.167724	-0.219922	-0.0427492	0.0127022	0.0688048	0.059824	-0.170641	-0.317555	-0.233618	0.118252	0.152582	0.0650779	-1.80043	-1.72877	-1.82179	-2.1177	-2.06424	-2.12992	-2.1872	-1.78357	-2.18523	-1.65496	-1.76078	-1.82951	-0.0483687	0.0483687	-1.56116	-1.18178	0.0470084	0.215147	-0.1803	-0.454884	0.834073	0.765331	0.786392	-0.343888	-0.580932	-0.572231
b4016	-0.0677028	0.133695	0.28145	-1.44702	-1.47037	-1.35186	-0.634028	-0.76108	-0.787469	0.0307608	-0.131115	0.100354	1.55851	1.4457	1.59964	-0.176462	-0.069673	-0.374115	-1.60306	-1.47207	-1.3006	-0.371529	-0.418397	-0.386975	-0.775157	-0.951197	-0.719949	-0.244045	-0.284386	-0.374711	-2.00144	-2.09214	-2.33304	-2.05847	-2.22783	-2.22008	-2.65437	-2.37782	-2.78222	-1.57301	-2.08955	-2.04854	-0.00512333	0.00512333	-1.35083	-1.03332	-0.852683	-0.514238	-0.600706	-1.07398	1.08132	1.1667	1.40253	-0.624054	-0.985007	-0.932023
b4017	0.136137	0.00246612	-0.0767041	-0.560914	-0.234235	-0.181197	0.0645796	0.304558	0.559912	0.303665	-0.407205	0.10354	-0.227525	0.677965	0.780077	-0.505407	-0.101529	-0.509473	-1.01241	-1.23283	-1.01324	-0.729396	-0.353207	-0.549767	-1.05361	-0.990886	-0.575632	-1.08639	-0.924661	-0.740443	-0.621264	-0.244191	0.145969	-0.783325	-0.270461	-0.850199	-0.931792	-1.07609	-0.750443	-0.813964	-0.914716	-0.726316	-0.437448	0.437448	-0.477627	-0.0495852	-0.269209	0.135151	-0.163887	-0.344918	1.36815	-0.180836	-0.100603	-0.581608	-0.589333	-0.656199
b4018	-0.145013	1.40941e-05	0.0547984	-0.415441	-0.450488	-0.332366	0.262331	0.284187	0.156017	0.0981722	-0.0740577	-0.0241145	0.143756	0.210688	0.163797	-0.330942	-0.268165	-0.249463	-0.169803	-0.247493	-0.238243	-0.711514	-0.950314	-0.399736	-0.542229	-0.511455	-0.545209	-0.713786	-0.802018	-0.902205	-0.152819	-0.311063	-0.373076	0.282257	0.268734	0.193986	-0.618252	-0.630361	-0.555713	-0.0225411	-0.0466522	-0.124984	0.0151219	-0.0151219	-0.483775	-0.411621	0.142763	0.45375	0.210823	0.10011	0.402921	0.786162	0.82983	0.100809	-0.13438	-0.156707
b4019	-0.510348	-0.429035	-0.468328	-0.522211	-0.547823	-0.525712	-0.548298	-0.291958	-0.541052	-0.0397212	0.0369263	0.00279486	-0.319728	-0.356142	-0.364857	-0.154563	-0.219937	-0.271745	-1.36482	-1.1753	-1.16357	-1.07802	-1.28703	-0.993347	-0.792774	-1.22443	-0.972627	-0.887012	-0.948297	-0.849433	-1.4369	-1.56854	-1.53148	-0.879599	-0.836187	-0.915146	-1.06067	-0.861027	-1.19382	-0.790314	-0.962697	-0.999055	0.0571414	-0.0571414	0.688782	0.870714	0.311529	1.00133	0.314142	0.322073	-0.31529	-0.512447	-0.366634	-0.296981	-0.40315	-0.392913
b4020	-0.51168	-0.552017	-0.696931	-0.356974	-0.539379	-0.38901	-0.310561	-0.178041	-0.25965	0.063218	-0.0887781	0.0255601	-0.123638	0.192422	0.238913	-0.0967055	-0.0832315	-0.137701	-0.186811	-0.272385	0.0562515	-0.453311	-0.288594	-0.153299	0.0927372	-0.407422	-0.253521	-0.370322	-0.44963	-0.532485	-0.107327	-0.260819	-0.227162	-0.782103	-0.825138	-0.905089	-0.173516	-0.218358	-0.424457	0.0934263	-0.240844	-0.465948	0.132667	-0.132667	0.326937	-0.0374879	0.0860762	0.189498	0.170895	-0.178371	-0.21235	-0.409059	-0.0543725	-0.193566	-0.317981	-0.491484
b4021	0.471446	0.364714	0.409678	-1.05058	-1.05859	-0.893512	1.06269	1.14171	1.23056	-0.258167	0.0488006	0.209367	0.704745	0.715905	0.861136	0.930237	0.699962	0.942804	-0.814977	-0.850656	-0.47657	-0.628962	-0.946773	-0.43147	-0.70758	-0.555798	-0.632812	-0.546861	-0.705273	-0.421559	-0.786361	-0.64277	-0.428548	1.47849	1.38016	1.30905	-0.669127	-0.349348	-0.490738	1.06419	1.03809	1.20167	-0.0167136	0.0167136	3.35431	2.79123	-0.338254	-0.211939	-0.0787018	-0.562285	0.245221	0.208372	0.0729277	-0.00672335	-0.876702	-0.491002
b4022	0.493026	0.536287	0.0557095	0.781306	0.732277	0.508904	0.520535	0.481714	0.490681	-0.0501363	0.0672592	-0.0171229	0.00787504	-0.256872	0.0828282	0.0529741	0.0747655	0.101796	0.15687	0.11531	0.170549	0.0912369	-0.343019	0.329552	-0.301792	-0.400479	-0.360976	-0.22653	-0.0415002	-0.329418	-0.0145419	-0.110702	-0.371525	0.268112	0.307807	0.175697	0.00181175	-0.00426951	-0.0671831	-0.538125	-0.588301	-0.599432	0.0759753	-0.0759753	0.48602	0.313329	-0.151909	-0.553762	-0.151236	-0.0189983	0.00978009	-0.0180829	-0.0254887	0.047568	0.0219459	0.0397919
b4023	-0.111122	-0.0563627	-0.0650365	0.838868	1.13836	0.91789	0.211355	0.237825	0.114932	-0.16528	0.00420421	0.161076	-0.0920772	-0.434852	-0.299129	-0.179521	-0.286706	0.0514748	-0.263504	-0.255953	-0.31792	-0.317023	-0.21123	-0.343723	0.229635	0.424336	0.316046	-0.567821	-0.384241	-0.588736	-1.10495	-1.02116	-0.631546	-0.701068	-0.62771	-0.776316	-0.506082	-0.689637	-0.589716	-1.1015	-1.53723	-1.44264	0.121023	-0.121023	0.889601	0.8902	0.063389	0.0294241	0.740507	-0.0146903	-0.844598	-0.0531475	-0.422208	0.0156086	0.0862302	-0.00230276
b4024	-1.18039	-1.22108	-1.22798	-0.0704095	0.299169	-0.0910317	-0.691063	-0.696406	-0.618245	0.0276889	-0.036756	0.00906714	-1.43777	-1.48527	-1.42813	-0.55511	-0.749523	-0.597817	-2.02445	-1.87912	-1.70763	-2.04252	-1.01705	-2.29561	-1.80084	-1.79258	-1.85803	-1.63169	-1.76884	-1.6433	-2.33764	-2.49343	-2.75013	-1.38845	-1.47339	-1.52335	-2.00146	-1.9281	-2.07433	-1.39184	-1.3674	-1.51187	0.0244309	-0.0244309	0.259745	0.111462	-0.169728	-0.510335	-0.569761	-0.600535	-0.874213	-1.06633	-0.773031	-0.339728	-0.061596	-0.104222
b4025	0.142812	0.188797	0.28215	0.607496	0.737564	0.47059	-0.186922	-0.0929114	-0.128532	-0.0786817	0.0526565	0.0260251	-0.61925	-0.756412	-0.856849	-0.0992698	-0.1621	-0.107141	-0.00898445	0.0242992	0.147063	0.02855	0.0562184	0.0111543	0.0352476	0.0272861	0.0485825	-0.15165	-0.0182003	-0.22309	0.141552	0.194356	0.233111	0.3205	0.387639	0.378523	0.807165	0.534782	0.593236	0.968415	0.890055	0.787027	0.0171556	-0.0171556	0.575164	0.512254	0.081385	0.0882067	-0.049543	-0.303488	-1.61466	-1.70654	-1.71772	0.163568	0.0929813	0.0924101
b4026	1.09242	0.995742	0.782211	0.624409	0.642898	0.625754	0.409975	0.362201	0.360634	-0.0618482	0.0800156	-0.0181674	0.046225	0.435353	0.159105	-0.052904	0.0243088	0.058841	0.697403	0.679091	0.624575	0.529336	0.72892	0.597183	0.375807	0.392715	0.466554	0.0528451	0.0561616	0.204936	0.000552502	0.430272	0.380226	-0.179049	0.0350946	0.106418	0.221624	0.077325	0.220378	-0.282816	0.385355	0.0389851	0.0300872	-0.0300872	0.441726	0.263432	0.411654	0.291925	-0.409525	-0.269424	0.314947	-0.0431292	-0.477539	-0.312961	-0.0673363	-0.289814
b4028	-0.343313	-0.521488	-0.478529	0.453627	0.160337	0.0799889	-0.450289	-0.387413	-0.547587	-0.158421	0.0257312	0.132689	0.350586	-0.0389156	-0.0230533	0.20211	0.210046	0.236467	0.163211	0.261311	-0.124404	0.273131	0.364872	-0.00110771	0.993297	1.3692	1.18116	-0.0158152	0.299292	0.204312	0.349251	0.697023	0.609484	0.0994124	0.351139	0.124212	0.207642	0.0377572	0.115174	0.322522	0.268171	0.36536	0.0420657	-0.0420657	0.559443	0.0567489	0.0468488	0.0585417	0.293342	0.248238	0.233159	0.417604	0.0205592	0.624075	0.482662	0.386883
b4029	0.0776935	0.130869	0.175724	-0.217051	0.23846	0.317592	0.118301	0.130301	0.047984	0.0799382	-0.041164	-0.0387743	-0.144807	0.577474	0.212224	-0.246032	-0.200553	-0.176845	0.0347515	-0.0368003	0.234993	0.014165	0.43411	0.261678	0.145361	-0.168381	-0.119986	0.103501	0.0178762	-0.0133215	0.126588	-0.0937085	0.221735	-0.187739	0.0387142	-0.186468	0.0676293	0.223723	-0.13171	0.28559	0.122612	0.28056	0.0252749	-0.0252749	0.214516	0.260244	0.283052	0.444906	0.0578089	0.168684	0.695818	-0.422424	-0.34684	0.0496342	0.0319692	0.0651583
b4030	2.46937	2.48168	2.56408	3.22089	3.263	3.45586	1.97092	1.74315	2.00522	-0.0638919	0.15389	-0.0899977	-1.29571	-0.285301	-0.581034	-1.27789	-1.40148	-1.36405	-0.469344	-0.410045	-0.380323	-0.66518	-0.133548	-0.309164	-0.362209	-0.0425434	-0.175198	0.533292	0.296055	0.219452	-0.242833	-0.197365	0.232794	0.472961	0.356786	0.442093	0.4267	0.327569	0.385977	0.982016	0.874144	0.824126	-0.0679294	0.0679294	0.536387	0.627871	0.771937	0.974274	1.08703	1.37878	0.26083	-1.61824	-1.42486	0.259749	0.136805	0.17828
b4031	0.191473	0.129049	0.160644	0.004678	0.0718752	-0.341916	-0.0574966	0.0437012	-0.413249	-0.057472	0.0122635	0.0452085	0.393859	0.641408	0.511151	0.155141	0.254542	0.246199	0.0589261	0.122982	0.0338623	0.205002	0.294963	0.0672499	0.444205	0.532361	0.31671	0.0144964	0.328197	-0.210434	0.245182	0.438793	0.461134	0.178823	0.374404	0.309797	0.519318	0.531633	0.448182	0.599132	0.630032	0.535896	-0.0417376	0.0417376	0.109471	0.0996534	0.225266	0.262442	-0.134845	-0.252541	1.18459	0.443062	0.438887	0.274139	0.299469	0.226542
b4032	-1.04783	-0.822046	-0.728308	-1.03945	-0.957647	-1.02631	-0.651206	-0.607696	-0.698272	-0.0135166	-0.0983661	0.111883	1.6743	1.51302	1.44949	0.293737	0.20128	0.39816	-0.374388	-0.44678	0.0988053	-0.102803	-0.312948	0.153616	0.45019	0.514139	0.500543	0.050565	-0.0328355	-0.124812	-0.752737	-0.62591	-0.354483	-0.578988	-0.622089	-0.620972	-0.583656	-0.519724	-0.75561	-0.992003	-0.971384	-0.791361	0.0834747	-0.0834747	-0.241775	-0.0926889	-0.777378	-0.834403	-0.571396	-1.12213	1.43267	1.46534	1.83027	-1.12133	-0.888666	-1.01471
b4033	-1.96726	-1.63804	-1.55688	-2.07942	-2.0651	-1.95686	-1.8295	-1.79775	-1.83094	-0.0619626	-0.16726	0.229222	0.86673	0.896261	0.750075	0.0595767	-0.131183	0.123949	-0.255329	-0.40254	-0.0176028	-0.113674	-0.266444	0.131378	0.161423	-0.0235515	0.0552376	-0.0542077	-0.0501847	-0.155589	-1.67701	-1.72296	-1.35841	-1.09563	-1.14333	-1.33781	-1.04804	-1.12926	-1.38768	-1.63307	-1.80664	-2.0376	-0.0871737	0.0871737	-0.289112	-0.385329	-0.610325	-0.690268	-0.732312	-0.650816	1.37697	1.32851	1.6798	-2.00689	-2.13815	-2.13556
b4034	-2.4408	-2.29134	-2.26091	-3.31413	-3.28602	-3.30623	-1.80764	-1.90483	-1.86387	-0.136586	-0.0860539	0.22264	1.14002	0.953471	0.932152	0.452806	0.232196	0.48719	0.285406	-0.00549869	0.526773	0.0288033	-0.290707	0.161704	0.49226	0.321243	0.390051	0.30023	0.0615306	0.10785	-2.33942	-2.50182	-2.13971	-1.7475	-1.72257	-1.95505	-1.86426	-1.71094	-2.01374	-3.24006	-3.18777	-3.27425	0.0804549	-0.0804549	-1.26235	-1.19264	-2.77886	-3.0752	-2.70215	-2.88722	1.29877	1.2709	1.59361	-3.48738	-3.66787	-3.54523
b4035	-3.35494	-3.16206	-3.0189	-3.9489	-3.93607	-4.00229	-2.69881	-2.88601	-2.99226	-0.0956936	-0.203735	0.299429	-0.188318	-0.385939	-0.242787	0.15793	-0.157941	0.105154	-0.942052	-1.16733	-0.491929	-0.462459	-0.743415	-0.446314	-0.903864	-0.861843	-0.695729	-0.737751	-0.896849	-0.804612	-3.48897	-3.31518	-2.71362	-2.66045	-2.91353	-2.7341	-2.44475	-2.21793	-2.41764	-3.78421	-4.11912	-3.70402	-0.0877706	0.0877706	-1.05232	-0.935741	-1.67504	-1.71792	-1.89938	-1.94648	0.57622	0.363463	1.05786	-3.99715	-4.02173	-3.80324
b4036	-2.76006	-2.71193	-2.59887	-3.11037	-2.92309	-2.75229	-2.5566	-2.68593	-2.70972	-0.00157902	-0.157973	0.159552	1.72189	1.74355	1.63958	0.715959	0.464324	0.809095	1.15463	0.744141	1.13623	1.33645	0.970593	1.29365	0.768222	0.358811	0.670469	1.34151	1.22016	1.24382	-2.29904	-2.72823	-2.31142	-1.92086	-2.05215	-2.211	-1.55014	-1.64113	-1.76387	-2.716	-2.73201	-2.75471	-0.0512206	0.0512206	-1.21707	-1.08522	-2.38523	-1.83305	-2.48526	-2.38963	1.67255	1.70426	2.24212	-2.81974	-2.99858	-2.79446
b4037	-2.09406	-2.00209	-1.71536	-2.13791	-2.05824	-2.4204	-1.42714	-1.59207	-1.63677	0.101504	-0.289804	0.188299	1.89833	1.90331	1.67698	0.578067	0.554319	0.570494	0.891481	0.650104	1.13575	1.11573	0.625652	1.14693	0.789313	0.474266	0.634827	1.2852	1.28704	1.13956	-1.45972	-1.91856	-1.61115	-1.6539	-1.43547	-1.34469	-0.901034	-0.817397	-1.05334	-2.01889	-1.84449	-1.84205	0.0297338	-0.0297338	-1.05275	-1.12523	-1.15534	-1.2465	-1.74367	-1.90483	2.22966	2.04401	2.65075	-2.42562	-2.34768	-2.36861
b4038_1	-0.349195	-0.357351	-0.137842	-0.326732	-0.25936	-0.265751	0.214933	-0.0505727	0.311376	0.190851	-0.142824	-0.0480269	-0.188197	2.20311	1.54527	-0.118077	-0.0842782	-0.30357	-0.00221101	0.331822	-0.21809	-0.148549	-0.0380971	-0.0134836	-0.604257	-0.706065	-0.805189	-0.432058	-0.604522	-0.323469	0.153377	0.225722	0.776281	0.0376474	0.433848	-0.301368	-0.402043	-0.46994	-0.312481	-0.108133	-0.000759108	-0.366971	-0.0479809	0.0479809	-0.261876	0.0944964	-0.424154	0.020591	-0.104856	0.00526658	2.53493	-0.137739	0.248791	0.165235	-0.187457	-0.535407
b4040	-0.0568328	-0.056231	-0.158279	0.134754	0.0103687	0.119599	-0.2556	-0.18846	-0.20326	-0.0625958	0.0625035	9.23047e-05	0.0589184	-0.0404739	-0.204394	-0.256464	0.27314	-0.32123	-0.656501	-0.542869	-0.497981	-1.05244	-1.06787	-0.656859	-0.523192	-0.553589	-0.658434	-0.681019	-0.732882	-0.706018	0.305955	0.350618	0.441251	-0.667404	-0.858094	-0.910109	0.0432221	0.0449327	0.136004	0.0042901	-0.238762	-0.3298	0.179148	-0.179148	-0.592409	-0.358891	-0.246566	-0.611345	-0.672574	-0.705229	0.596602	0.841829	0.781496	-0.00374531	-0.0429602	-0.0422078
b4041	-0.378137	-0.307491	-0.339418	-0.20845	-0.143105	-0.152221	0.00219387	0.00298554	0.0496534	0.0174828	-0.0182397	0.000756871	-0.0353908	-0.160763	0.0301836	-0.141269	-0.0834471	-0.111648	-0.651979	-0.591668	-0.601538	-0.654433	-1.11105	-0.649104	-0.502262	-0.553801	-0.400175	-0.546064	-0.674205	-0.748938	0.610208	0.453711	0.564973	0.138121	0.172815	-0.0275173	0.157061	0.344886	-0.122428	0.248707	0.127702	0.161656	-0.0742503	0.0742503	0.323345	0.0402758	-0.881338	-1.11871	-0.83708	-0.793212	0.0502725	0.154652	0.273514	0.392543	0.33604	0.271314
b4042	-0.159027	-0.156915	-0.192567	0.18489	0.230409	0.274011	0.0350948	-0.0048819	0.0993875	0.0715129	-0.0665203	-0.00499261	-0.297612	-0.152583	-0.112858	0.0587291	0.0739081	0.0110289	0.0862416	0.123816	0.136178	0.288415	0.146245	0.304071	-0.233282	-0.30779	-0.285471	0.137947	0.154214	0.212622	0.21077	0.16499	0.0727556	0.233412	0.269184	0.182934	0.166529	0.0999659	0.0567656	-0.0298617	0.0614359	-0.0967623	0.079623	-0.079623	-0.31574	-0.449093	-0.31599	-0.313265	-0.367738	-0.307104	0.225456	0.0236188	0.274821	0.0917708	0.320509	0.315539
b4043	-0.221989	-0.293555	-0.210381	-0.138604	-0.113547	0.00521123	0.217736	0.0911915	0.295818	-0.178277	0.152682	0.0255941	0.179986	0.15353	0.0888052	0.285198	0.258747	0.348209	0.0237677	0.226913	0.290787	-0.553878	-0.452799	-0.295006	-0.0283659	0.0502569	0.0620648	-0.23234	-0.31118	-0.27902	0.377696	0.236639	0.500891	0.120998	0.0989408	-0.00964369	0.150366	0.275081	0.204928	-0.17021	-0.279061	-0.25111	-0.0460946	0.0460946	0.55533	0.544071	0.310697	0.605034	0.245965	-0.0184059	-0.189459	-0.307652	-0.393819	0.497571	0.410883	0.332112
b4044	-0.0222853	-0.0780092	0.0800772	0.163331	0.0563164	0.275631	0.373167	0.26039	0.152475	0.0315767	-0.107711	0.0761341	-0.304519	-0.435937	-0.146659	0.0162334	-0.0824422	-0.0671954	-0.000376914	-0.105842	0.114412	-0.22055	-0.218474	0.204394	-0.0120845	-0.116551	0.184192	-0.197771	-0.260773	-0.147625	0.489171	0.288208	0.344561	-0.0280424	0.0547853	0.0458337	-0.0862972	-0.174661	-0.052076	0.0652872	-0.153603	-0.227225	0.0863289	-0.0863289	-0.0548523	-0.299524	-0.377232	-0.0405143	-0.733719	-0.396422	-0.00568928	-0.345072	-0.532523	0.0875417	0.0960051	0.147954
b4045	2.3255	2.08284	2.13978	2.10561	2.56713	2.51703	2.06421	2.11639	2.11624	0.0168444	-0.144734	0.12789	1.20841	1.20754	1.14273	0.0352395	0.186961	0.260149	2.18887	2.21573	2.05235	1.87362	2.67304	1.98745	1.61283	2.02734	1.84804	1.69501	1.58548	1.78187	0.082478	0.0719301	0.455662	1.06561	1.01457	0.858153	2.76112	2.72296	2.54987	3.27161	2.99668	2.97135	0.0175121	-0.0175121	-0.342865	-0.312438	0.749147	0.643137	0.500019	0.500039	0.332734	0.25448	0.118573	0.0576825	0.00571571	-0.0973164
b4047	0.0505253	0.0316412	0.00949186	0.12425	0.231737	-0.231404	0.00231808	0.325932	-0.061563	0.0726066	-0.074262	0.00165547	0.0182652	1.12793	0.588479	0.257688	0.582642	1.43579	0.332229	0.694458	0.0966975	-0.0526729	0.0925325	0.388662	0.406396	-0.166433	-0.429081	0.282863	0.0809063	0.191989	0.248591	-0.0475897	0.344113	0.0814395	0.274109	-0.204655	-0.0827589	-0.204727	-0.0753777	-0.0686206	-0.00314697	-0.0110517	0.0384807	-0.0384807	-0.604438	-0.0965461	-0.274824	-0.325212	0.0985295	0.0330674	1.67697	0.0612328	-0.0316082	-0.00361399	-0.0241322	-0.251556
b4048	0.754829	1.22489	1.14111	0.658689	0.868336	0.788647	1.0648	0.742335	0.966726	-0.131128	0.00787336	0.123254	0.257392	1.85053	1.25338	7.74346	7.92112	7.98919	2.34177	1.77507	0.307798	0.0671303	0.425438	0.394916	1.01584	1.70686	2.05771	1.68258	1.96803	2.55447	-0.074205	-0.0232465	0.659773	0.289014	0.564225	-0.309178	0.00973493	0.026685	-0.157117	0.267209	0.257402	0.0554929	-0.0717147	0.0717147	-0.577743	0.0129641	-0.779628	0.279245	0.328101	0.204701	2.06141	0.205772	-0.00838005	-0.312151	-0.133664	-0.379866
b4050	-0.566517	-0.301383	-0.442064	0.0723002	0.0925542	-0.188583	0.354074	0.464869	0.251773	0.270094	-0.15326	-0.116834	-0.907498	0.071813	-0.00439998	-0.357554	-0.127101	-0.599308	0.723996	0.835237	1.02399	0.462039	0.313908	0.522241	0.158827	0.169553	-0.00630923	0.0334061	-0.12055	-0.184247	0.726518	0.437404	0.316643	-0.0964776	0.0101212	-0.130423	0.208102	0.129913	0.179384	-0.597099	-0.510265	-0.652919	0.12258	-0.12258	-0.127043	-0.109892	-0.502396	-0.314601	-0.291572	-0.708837	0.495417	-1.19519	-0.715415	0.15018	0.144584	0.201137
b4051	1.00867	0.950342	0.935164	1.08383	1.17502	0.971885	0.453299	0.419485	0.561108	-0.0652421	0.189497	-0.124255	1.10145	1.19141	1.0602	0.122279	-0.244507	0.382998	1.3058	1.21663	1.15559	1.12509	1.64343	1.12087	0.98497	1.04745	0.825208	1.39684	1.29525	1.2399	-0.359843	-0.338878	-0.192347	0.713569	0.627578	0.770996	1.75945	1.63638	1.59605	1.93914	1.86268	1.77519	-0.0349231	0.0349231	0.971851	0.67637	0.384825	-0.272812	0.317892	0.178183	-1.10397	-0.65205	-0.82728	-0.198527	-0.194775	-0.261184
b4052	-0.100026	-0.0521354	-0.0392733	0.181523	0.200889	0.219883	0.0660346	0.0317887	0.0286755	0.163083	-0.137685	-0.0253978	-0.878279	-1.11723	-0.472651	-0.382447	-0.343958	-0.477401	-0.757303	-0.670647	-0.609833	-0.626512	-0.832237	-0.664009	-0.377805	-0.233792	-0.10678	-0.361392	-0.462099	-0.422523	0.427864	0.437758	0.323542	0.310306	0.303339	0.216931	0.0300634	-0.0397109	0.134823	-0.338539	-0.0538405	-0.108692	-0.0285591	0.0285591	-0.0497013	-0.39757	-0.0750101	0.049795	-0.136649	0.0513105	-0.547257	-0.307584	-0.380789	-0.250787	0.261818	0.246732
b4053	0.226651	0.179691	0.146338	0.153903	0.0535021	0.106682	0.266061	0.362055	0.332839	0.0121943	-0.15796	0.145766	-0.354545	-0.441755	-0.637902	-0.257052	-0.0554448	-0.363987	-1.32765	-1.21427	-1.15012	-1.09532	-1.63566	-1.39085	-0.957931	-0.854759	-0.884734	-0.968299	-0.981056	-0.991251	0.256401	0.186185	0.29916	-0.0664666	0.0697152	0.0196723	-0.452841	-0.348404	-0.274351	0.11662	-0.164277	-0.207856	0.123783	-0.123783	0.441846	0.16504	-0.0730035	-0.06728	0.00204298	-0.424397	-0.726524	-0.955828	-0.66052	0.358012	0.159473	0.260485
b4054	0.166144	0.301384	0.404746	0.363766	0.254235	0.210892	-0.0523067	0.00482003	-0.0452552	-0.00674938	0.000719686	0.0060297	-0.490806	-0.492947	-0.411631	0.0415188	0.0593741	0.0966707	0.580941	0.571291	0.604576	0.505366	0.552806	0.525128	0.399261	0.32092	0.388594	0.0477915	0.0930567	0.0129974	-0.917009	-0.849426	-0.827595	-0.639644	-0.642538	-0.93393	-0.374141	-0.551504	-0.624316	-0.624023	-0.874615	-0.89029	-0.0538426	0.0538426	-0.211152	-0.493445	-0.888476	-0.957565	-0.648894	-0.991639	-0.176346	0.0252255	0.194824	-0.088957	-0.219029	-0.124383
b4055	0.366609	0.29542	0.323518	0.0777484	0.0182004	0.279667	0.109941	0.0351951	0.178948	-0.37405	0.157853	0.216197	1.47138	1.6506	1.83486	1.52517	1.23498	1.60146	0.855387	0.735767	0.90013	0.673682	0.325028	0.748284	0.953088	1.1451	1.08368	0.459509	0.564371	0.350586	-0.248488	-0.239547	-0.121211	0.153425	0.00625247	-0.250014	0.19147	0.0732752	0.192375	-0.938792	-0.815004	-0.841458	-0.0385629	0.0385629	0.441104	0.168211	-0.452668	0.158254	-0.636275	-0.145449	0.692799	0.542822	0.580911	-0.230108	-0.833563	-0.797158
b4056	0.678416	0.6949	0.641403	1.06819	1.08212	1.01876	0.427529	0.418665	0.409089	-0.170335	0.143693	0.026641	0.69532	0.73684	0.769261	0.172157	-0.0217406	0.292581	0.213623	0.120811	0.132917	0.360695	0.612245	0.507608	0.635882	0.7828	0.639902	0.612989	0.643531	0.679235	-0.326708	-0.191372	0.011993	1.18314	1.14324	1.1999	1.91051	1.7573	1.86707	1.98863	1.91785	1.90196	0.0568982	-0.0568982	0.972084	1.03302	0.0947889	0.639727	1.09156	0.858096	0.113409	0.2688	0.472175	-0.0527405	-0.102688	-0.18115
b4057	0.996107	0.968629	0.930614	1.22301	1.40995	1.36631	1.07697	1.00636	1.04862	-0.0978986	0.087645	0.0102536	0.826879	0.82762	0.785955	0.188151	0.0558457	0.350364	0.249292	0.181827	0.144636	-0.00773207	0.222126	0.222174	0.526814	0.6812	0.393277	0.411448	0.406162	0.308979	-0.186435	-0.198176	-0.0581714	1.18469	1.22863	1.14979	1.819	1.73376	1.78822	2.30617	2.22159	2.27869	-0.097586	0.097586	1.17822	1.16675	0.152919	0.605638	1.17165	0.37862	0.290275	0.57283	0.444995	0.0751434	-0.0717334	-0.163877
b4058	0.0155173	0.107013	0.247542	0.0114252	-0.0723967	0.0201559	-0.0986727	-0.165933	-0.153618	0.0520909	-0.0287454	-0.0233455	-0.123334	-0.256777	-0.184645	-0.0789337	-0.124291	-0.10856	0.270322	0.482165	0.449191	0.270887	0.450271	0.177548	0.443607	0.471973	0.582752	0.204767	0.140568	0.0284492	0.0501942	-0.0638432	0.00207711	-0.232078	-0.097193	-0.109449	0.561048	0.471742	0.357103	1.0257	0.935161	0.691983	0.0678574	-0.0678574	1.07913	0.697435	0.628727	0.522268	0.908428	0.386681	-0.565814	-0.7197	-0.558949	0.0394067	-0.146339	-0.12661
b4059	0.33839	0.275282	0.192893	0.125851	0.229505	0.239202	0.487471	0.495201	0.476958	0.00812575	-0.0117382	0.00361245	0.642189	0.634405	0.622743	0.621009	0.618882	0.706513	0.984237	0.965406	1.01072	0.685889	0.740621	0.69433	0.953682	1.07112	1.01959	0.209116	0.160497	0.235724	0.491674	0.498433	0.446965	0.456834	0.468609	0.391013	0.234237	0.268972	0.211529	0.484864	0.421699	0.458266	0.0780818	-0.0780818	0.0464716	0.0291614	0.114185	-0.215095	-0.11924	-0.132775	0.902272	0.390016	0.615318	0.167897	0.2742	0.194239
b4060	1.45801	1.71548	1.74509	1.88838	1.68883	1.5893	0.986973	0.892906	0.998985	0.0681527	-0.0185859	-0.0495668	-1.53764	-0.589492	-0.764561	-1.37943	-0.892704	-1.19642	-0.320614	-0.190781	0.0781138	-1.27145	-0.623949	-0.71425	-0.457038	-0.406497	-0.317461	-0.427772	-0.632459	-0.563775	0.587976	0.352336	0.0931617	0.512943	0.635851	0.571175	0.0306998	0.0448267	0.163044	0.796827	0.525179	0.478747	0.0940527	-0.0940527	0.824687	0.916355	1.21322	2.41665	2.26406	2.36376	-0.752392	-1.87119	-1.80729	-0.577286	-0.581615	-0.67088
b4062	0.512995	0.585884	0.454713	0.137131	0.134811	0.0585938	0.179912	0.284263	0.190718	-0.0367002	0.119675	-0.0829747	-0.374171	-0.351411	-0.296679	-0.204172	-0.145972	-0.310502	0.416058	0.23061	0.303518	0.218681	0.493355	0.347351	0.49719	0.577951	0.326254	0.433719	0.58318	0.453785	1.22402	1.17304	1.28004	-0.277497	-0.368536	-0.220461	0.875749	0.553409	0.875617	-0.542655	-0.446695	-0.566993	-0.0468212	0.0468212	-0.304035	-0.78503	0.686554	1.89399	0.782708	1.67185	0.185958	0.395369	0.260861	0.414808	0.631051	0.491193
b4063	1.27583	1.292	1.20412	0.700457	0.487172	0.907386	0.424046	0.296848	0.29259	-0.0763628	-0.00318265	0.0795455	-0.0944399	0.226686	0.175595	-0.121613	0.030364	0.0446568	0.0797052	0.068511	0.0863713	-0.0895289	0.143937	0.144427	0.357617	0.390963	0.400362	-0.273085	-0.344943	-0.298289	0.0125223	0.000701807	0.334243	-0.0290707	0.113141	-0.0777898	-0.0870876	-0.02321	-0.247764	0.492127	0.33616	0.245263	0.0791457	-0.0791457	-0.194218	-0.215501	-0.0119597	-0.123941	-0.422048	-0.260202	0.3888	-0.28075	-0.260649	0.00382137	-0.120356	-0.128189
b4065	-0.119949	-0.0566238	-0.106001	0.0973178	0.243512	0.213125	0.311259	0.287784	0.30772	-0.0967758	0.0699961	0.0267797	-0.487481	-0.365987	-0.343125	-0.24515	-0.35874	-0.0703568	-0.470993	-0.657419	-0.379314	-1.40047	-1.18224	-0.712596	-0.945878	-1.31808	-1.22827	-0.383078	-0.624142	-0.587127	-0.0767391	-0.0797272	-0.00287201	0.069112	0.287064	-0.0559788	0.408479	0.268483	0.0946272	0.327172	0.22194	0.273563	0.0683818	-0.0683818	0.780156	0.786455	-0.409408	-0.273985	0.104473	-0.289048	-0.821978	-0.638659	-0.375593	0.153792	-0.192863	-0.15985
b4066	0.682686	0.506666	0.290829	0.12279	0.497733	0.650383	0.854986	0.699063	0.652171	0.0522434	-0.0897175	0.0374742	0.464341	1.66057	1.3751	0.0308898	0.0376231	0.00127067	0.0887253	0.216247	0.624264	-0.207892	0.539229	0.171524	-0.141293	0.274232	-0.299285	0.16334	0.124633	-0.129207	0.239455	0.391812	0.907957	0.3154	0.279923	-0.406439	0.00907771	-0.114439	-0.0474054	-0.00719724	-0.010397	-0.598986	-0.0107333	0.0107333	-0.230106	-0.112354	-0.590504	0.0382682	-0.428667	-0.407775	1.91265	0.727694	0.695106	0.0560788	-0.135219	-0.0663852
b4067	-1.27616	-1.11794	-1.30014	-1.55375	-1.91873	-2.53524	-2.02821	-2.10731	-2.14023	0.066639	-0.0391955	-0.0274435	4.36779	4.25616	4.0693	2.04303	2.25246	2.10492	1.54438	1.49124	2.00904	2.32541	2.28192	2.36644	2.34298	2.07679	2.29017	2.2502	1.98204	2.21153	-0.99849	-1.072	-1.05307	-1.6385	-1.67592	-1.70707	-1.30909	-1.26723	-1.37326	-1.41679	-1.44532	-1.61153	-0.0385971	0.0385971	-0.454628	-0.525404	-0.405965	-0.278824	-0.430956	-0.576649	4.10246	4.17088	4.14686	-0.567809	-0.445106	-0.545267
b4068	-0.116392	-0.247789	0.0243814	-3.38567	-2.9708	-3.18932	-3.07824	-3.13565	-2.68374	0.0665985	-0.0496334	-0.0169651	4.09336	4.07276	3.99032	1.9782	2.07138	1.97536	2.14799	2.00349	2.33448	2.4899	2.36593	2.59017	2.23413	1.91876	2.13404	2.58682	2.58262	2.41877	-1.81545	-1.83837	-1.70515	-3.39665	-2.80905	-2.89186	-2.01468	-2.0825	-2.44809	-2.60129	-3.06436	-2.99297	0.0213042	-0.0213042	-0.486122	-0.324318	-0.317973	-0.463773	-0.322322	-0.388443	4.12238	4.05935	4.09265	-1.17169	-0.701572	-0.676013
b4069	-0.300511	-0.13705	-0.100597	-3.37327	-3.72069	-4.15673	-3.47913	-3.91562	-3.75923	0.049967	-0.0851746	0.0352076	3.16576	3.06373	2.94978	1.5317	1.79388	1.42612	1.36665	1.32984	1.67806	1.69332	1.46869	1.6989	1.64688	1.23374	1.53277	1.79042	1.85399	1.85842	-1.67551	-1.804	-1.79584	-3.73028	-3.75119	-3.55972	-1.95097	-2.18364	-2.26935	-2.84659	-2.89857	-3.01893	-0.150284	0.150284	-1.16041	-1.02486	-1.49929	-1.85323	-1.42779	-1.83003	3.24852	3.20753	3.38579	-0.876362	-0.573532	-0.675264
b4070	-0.107084	-0.0160061	0.129197	-1.17602	-1.00741	-1.22099	1.23796	1.28418	1.32103	-0.358299	0.253454	0.104844	0.433743	0.375702	0.32147	-0.519608	-0.672931	-0.463046	-0.976587	-0.864166	-0.95835	-0.810048	-0.740974	-0.715854	-0.633138	-0.673105	-0.640415	-0.815384	-0.662556	-0.773466	-0.496472	-0.222058	-0.300203	1.92586	1.94076	1.88877	-0.512555	-0.372071	-0.452569	1.63183	1.81191	1.70095	0.0526527	-0.0526527	3.22163	2.40663	0.244492	0.242383	0.541093	0.0200018	-0.152363	-0.612766	-0.862334	0.178068	-0.495725	-0.446096
b4071	0.416105	0.629915	0.594646	-0.632058	-0.535496	-0.451158	2.49949	2.58312	2.50948	-0.167003	0.0856456	0.0813573	0.335028	0.443916	0.583427	-0.445119	-0.535353	-0.363269	-0.52464	-0.387702	-0.524705	-0.409711	-0.271127	-0.486262	-0.333656	-0.0927108	-0.153871	-0.825014	-0.407195	-0.329089	-0.201142	-0.0561817	0.192086	2.74989	2.68913	2.46373	-0.336657	-0.39018	-0.303433	2.23566	2.49535	2.40647	0.0231516	-0.0231516	2.60883	1.30876	0.572939	0.354278	0.12007	0.281261	0.396074	-0.269062	-0.03708	0.473818	-0.132885	-0.184162
b4072	0.482312	0.534548	0.607611	-0.32546	-0.61929	-0.7343	2.41526	2.36898	2.37178	-0.131308	0.0392282	0.0920803	0.242376	0.731831	0.676418	-0.141069	-0.2186	-0.320223	-0.560645	-0.458986	-0.115644	-0.42768	-0.264391	-0.495954	-0.503067	-0.656386	-0.594055	-0.499704	-0.847487	-0.412873	-0.124891	-0.0508581	0.236225	2.70928	2.70362	2.52295	-0.407837	-0.612528	-0.386614	2.37563	2.5895	2.39924	-0.0182781	0.0182781	1.62726	0.214507	-0.158865	0.123352	-0.421403	-0.325752	1.29411	-0.614771	-0.413203	0.483943	-0.161686	-0.40465
b4073	0.276252	0.413828	0.445047	-0.22908	-0.383515	-0.26229	1.50789	1.35453	1.66831	-0.0488522	0.078672	-0.0298198	0.079475	0.352877	0.358913	0.0246811	-0.161635	-0.225119	0.0802753	-0.428186	-0.485599	0.117772	-0.158241	-0.227695	-0.372168	-0.377533	-0.311343	-0.249076	-0.415183	-0.225119	0.426727	0.502839	0.65309	1.30521	1.26661	1.02557	0.253673	0.18143	0.206238	1.34493	1.18351	1.05219	0.0668783	-0.0668783	0.505228	0.102283	0.151635	0.0959193	-0.197614	-0.329125	0.929207	0.191344	0.0286708	0.183409	-0.0423977	-0.0400942
b4074	-0.250525	-0.517244	-0.585798	-0.511423	-0.301753	-0.349356	-0.242644	-0.319379	-0.228747	-0.0874504	0.0560913	0.0313591	-0.290331	-0.0405205	-0.304112	0.0012112	-0.0210912	-0.0659252	-0.340423	-0.109323	-0.275779	-0.0328926	-0.243852	-0.209116	-0.0843861	-0.684062	0.0248745	-0.337772	-0.392417	-0.15437	0.0586978	0.314383	0.313554	0.377565	0.364391	0.444007	0.176481	0.211536	0.0681608	-0.0408705	0.250426	0.249207	0.0320915	-0.0320915	0.172369	-0.108529	0.24147	-0.0695293	-0.151639	-0.0261795	0.356618	0.180677	-0.0468519	-0.0959185	0.412086	-0.000944597
b4075	0.792275	0.634272	0.765227	0.550701	0.373832	0.635871	1.05924	1.0345	1.18915	0.00585588	-0.0104401	0.00458424	-0.118128	0.566973	0.274054	-0.164867	-0.176672	-0.0561412	0.243767	0.360844	0.515236	-0.203777	0.193337	0.307275	-0.860606	-0.547523	-0.734176	0.0152301	-0.286439	-0.260546	0.151875	0.174515	0.24629	1.19219	1.13257	1.00494	0.455382	0.39473	0.312432	0.816584	1.13019	0.827825	0.0612349	-0.0612349	-0.294744	-0.171734	0.215063	0.0554488	-0.309936	-0.53515	1.23925	-0.420495	-0.0228772	0.215768	0.0848179	-0.0607908
b4076	-0.372359	-0.264998	-0.59544	-0.321035	-0.265367	-0.568467	0.155904	0.311423	0.799028	0.0234714	-0.00237158	-0.0210998	-0.650833	0.38016	-0.0982613	-0.28573	-0.162848	-0.370536	0.163262	0.182325	0.162414	-0.466205	0.0497395	0.120814	-0.553201	-0.42748	-0.543106	0.051774	-0.865685	-0.265519	0.259089	0.230194	0.246316	0.370318	0.590555	0.298773	0.184653	-0.136894	-0.128184	0.290303	0.286193	0.270244	0.049654	-0.049654	-0.0491134	0.142308	-0.300028	-0.0344211	-0.056949	-0.0875105	0.922034	-0.413807	-0.502526	0.389647	0.127085	0.181138
b4077	0.39197	0.447932	0.39197	0.972486	1.01735	0.946526	1.80691	1.75384	1.78808	-0.253475	0.0266114	0.226864	-1.51768	-1.65267	-1.48285	-0.18546	-0.114028	-0.214808	-2.31158	-2.22369	-1.98098	-2.65665	-2.51848	-2.21552	-1.74913	-1.45903	-1.6359	-2.48732	-3.03572	-2.64566	0.467306	0.424188	0.560299	-0.0977673	-0.432286	-0.535977	-1.00417	-0.772929	-0.906655	-0.87932	-0.98274	-1.09125	-0.187173	0.187173	-0.120601	0.128382	-0.219039	0.245213	-0.51696	-0.476051	-1.55525	-1.58875	-2.31794	-0.0227951	-0.592021	-0.51767
b4078	0.179903	0.0865682	0.156873	0.585145	0.637463	0.77175	0.250902	0.134606	0.282729	-0.0309268	0.151076	-0.120149	0.561278	0.457689	0.550301	0.236858	0.191331	0.257613	0.0402084	0.117006	0.0694326	-0.114707	-0.169911	0.141526	0.0145095	0.112796	0.111882	-0.283604	-0.108851	-0.272507	-0.611922	-0.663968	-0.614674	-0.340746	-0.240343	-0.344787	-0.0482925	-0.113084	-0.0998473	-0.471673	-0.509353	-0.748685	0.0351147	-0.0351147	0.546221	0.795803	-0.457641	-0.102292	0.772814	0.499704	0.551138	0.400773	0.489388	0.158103	0.140049	0.0101243
b4079	0.132092	0.137073	0.0775065	1.08584	1.06868	1.19417	0.757666	0.748602	0.789375	-0.0712371	0.0686875	0.00254965	0.164792	0.124528	0.347221	0.112373	0.11264	0.252723	-0.149763	-0.0941887	-0.080799	-0.548267	-0.449924	-0.266134	-0.297416	-0.564278	-0.384324	-0.425211	-0.472713	-0.294686	-0.109975	-0.0387328	0.0392735	3.53397	3.58309	3.42032	0.14019	0.266333	0.127188	4.20711	4.33525	4.11287	-0.0334079	0.0334079	1.82838	1.28689	0.130834	0.386474	0.114622	0.236385	-0.0803483	-0.436122	-0.379099	-0.416612	-0.231662	-0.285794
b4080	-0.142716	0.0733008	-0.155678	-0.0598458	-0.174641	0.0875917	-0.334736	0.0065777	0.00425462	-0.0965207	0.0280473	0.0684733	-0.00507033	0.419169	0.10221	0.105923	-0.0600126	0.12259	0.156041	0.112614	-0.156428	0.296251	0.243053	0.1602	0.450046	0.0949088	0.239168	0.000861061	-0.126068	-0.042636	-0.0291308	0.411837	0.367076	0.246045	0.442553	0.340328	0.256134	0.142474	0.154011	0.0749156	0.504837	0.202913	-0.0185862	0.0185862	0.216167	0.246292	0.260031	0.172315	0.0748048	0.00970795	0.497733	0.288057	0.00833968	0.107317	0.236082	0.0952391
b4081	0.800008	0.519936	0.890353	0.652029	0.393359	0.152445	0.911547	0.434167	0.602568	0.00807548	-0.0312978	0.0232223	0.0720429	1.7369	1.15898	-0.00812887	-0.083471	-0.341677	-0.309722	-0.230763	-0.0717654	-0.505074	-0.0492568	-0.228366	-0.506588	-0.486443	-0.645071	-0.0895684	-0.569132	-0.185816	-0.0367579	-0.293109	0.243097	-0.271531	-0.0432755	-0.232525	-0.403912	-0.0623115	-0.249554	0.00568576	0.0685411	-0.0910076	0.0375627	-0.0375627	0.188652	0.0731925	0.242011	0.32334	0.0445275	-0.075311	2.20835	-0.55389	-0.0338867	0.0624619	-0.131115	-0.0783636
b4082	-1.00993	-0.608363	-0.861899	-1.07218	-0.840649	-1.35771	-0.872318	-0.818818	-0.660508	-0.00479251	0.149517	-0.144724	-0.388852	0.461981	0.415858	-0.25677	-0.165824	-0.398954	-0.711488	-0.285839	-0.691073	-0.685818	-0.192484	-0.602528	-0.663294	-0.748678	-0.961058	-0.812285	-0.410136	-0.0841004	-0.582674	-0.235694	3.87679e-05	-0.313073	-0.398532	-0.244384	-0.564703	-0.327591	-0.479988	-0.423871	-0.281251	-0.342975	-0.0372376	0.0372376	-0.542331	-0.305656	-0.333272	-0.245055	-0.922123	-0.526305	1.37394	-0.210367	-0.777638	-0.061134	-0.637621	-0.967801
b4083	-0.349861	-0.159722	-0.191981	-0.269829	-0.133011	-0.124335	-0.10763	-0.125724	-0.28986	-0.0521054	-0.0304343	0.0825397	0.261687	0.931915	0.926447	0.122961	0.121339	0.16616	0.0476943	-0.13331	0.0293278	0.233262	-0.0534192	0.237392	0.225388	0.252	0.0368599	-0.285173	-0.025296	-0.210515	0.163304	0.469325	0.672126	0.296916	0.465534	0.179165	-0.0862364	-0.14018	0.0299525	-0.0327738	0.16253	0.363494	0.0177227	-0.0177227	-0.0602966	0.0490115	0.147684	0.0747666	0.139468	-0.161999	0.964215	0.393959	0.169484	0.141133	0.317021	0.350815
b4084	0.324114	0.418185	0.370944	0.422825	0.449225	0.439501	0.116748	0.0081262	0.18431	0.0638186	0.00796398	-0.0717825	0.581153	0.6466	0.356824	0.0188202	0.11047	-0.0980361	-0.271039	-0.206863	-0.122755	-0.388386	-0.358385	-0.155983	-0.065824	0.269386	0.215146	-0.18022	-0.0570972	-0.367189	0.0807732	-0.0159151	-0.099228	0.171087	0.148253	-0.0247417	0.236139	0.0262521	0.058256	0.204749	0.318793	0.0729996	0.146917	-0.146917	0.160883	0.20534	0.202385	0.487855	-0.764344	-0.555841	0.784343	0.542376	0.346226	0.136743	0.042015	0.0563587
b4085	-0.19699	-0.454309	-0.298339	-0.143371	-0.405945	-0.290153	-0.600375	-0.250418	-0.348227	0.00240167	0.0812511	-0.0836528	0.488102	0.684999	0.715421	0.333042	0.236638	0.213557	0.364674	0.385114	0.313016	0.215536	0.318103	0.346331	0.280317	0.30647	0.332585	0.433337	0.463799	0.375646	0.128894	0.163829	0.139508	0.0769471	-0.0141931	0.0620548	0.0997592	0.0931084	-0.0989016	-0.22472	0.0215501	-0.0803664	0.0350115	-0.0350115	-0.137566	-0.017222	-0.206783	0.192663	-0.518276	-0.549381	0.931919	0.643993	0.453953	0.0697582	0.188398	0.00504257
b4086	-0.40882	-0.376165	-0.465355	-0.411594	-0.361025	-0.384488	-0.751283	-0.82579	-0.409963	0.110612	-0.0480749	-0.0625368	0.495927	0.739914	0.577779	0.0417284	0.160832	0.0915399	-0.0694598	-0.0356409	0.0532452	0.0883045	0.0758505	0.0425923	0.226486	0.260235	0.213317	0.110013	-0.00873101	0.153906	-0.00318175	0.222421	0.094155	0.0914835	0.182639	0.0970743	-0.113964	0.132268	-0.077832	0.000876115	-0.00294633	0.0449161	-0.0291406	0.0291406	-0.110387	-0.25407	-0.400547	-0.397437	-0.406611	-0.735887	1.11026	0.0149673	-0.0688224	0.161497	0.132975	0.0750999
b4087	-0.352359	-0.256141	-0.0531204	-0.201342	-0.0154892	-0.270623	-0.207188	-0.126594	-0.2784	0.0450782	-0.141927	0.0968487	0.580358	1.36695	1.02674	0.321296	0.55212	0.460436	0.493829	0.154747	0.416045	0.463831	0.0966768	0.533764	0.802066	0.690056	0.694705	0.530246	0.186519	0.137217	0.172339	0.322867	0.278365	-0.0538225	-0.394086	-0.214363	-0.214752	-0.220746	-0.117015	-0.270327	-0.127024	-0.398143	0.105143	-0.105143	-0.225647	0.16107	-0.688645	-0.00789508	-0.833914	-0.592351	1.337	0.944658	0.508276	0.500969	0.193028	-0.00416777
b4088	-0.0167272	0.0333628	0.0998505	0.144949	0.0411046	0.12412	0.0726058	0.016785	0.0841987	0.0335938	-0.145216	0.111622	0.797429	0.887053	0.765177	0.630351	0.473971	0.700742	-0.0849168	-0.000512551	0.212757	0.25773	0.146876	0.0425317	0.587879	0.374664	0.327305	0.0619783	0.0946502	0.117014	0.18807	0.189267	0.255687	0.132822	-0.263981	-0.189842	-0.145879	-0.0461791	-0.0555213	-0.539894	-0.316296	-0.532523	0.00174133	-0.00174133	-0.0793606	-0.0381612	-0.249197	-0.15692	-0.420479	-0.761198	1.12431	0.498951	0.443562	0.589566	0.221433	0.22223
b4089	0.0248957	0.0466419	0.134632	0.302451	0.434447	0.454496	-0.149858	0.105244	0.086143	-0.0119826	-0.0645414	0.076524	1.02937	1.15942	1.04286	0.743703	0.594949	0.630876	0.1252	-0.130787	0.236942	0.203086	-0.178835	0.120972	-0.246516	-0.300551	-0.0760202	0.0649161	0.00887773	-0.0538573	0.258754	0.252416	0.131358	0.369657	0.233767	0.268866	0.229565	0.240206	0.347348	-0.0579711	-0.0625827	-0.225129	-0.019586	0.019586	-0.0291743	-0.0173806	-0.353428	-0.320721	-0.285082	-0.253295	0.407064	0.96787	0.666001	1.10026	0.475982	0.509286
b4090	0.0280388	-0.00722022	0.100442	0.104617	0.0939759	0.0589046	-0.266133	-0.328075	-0.244686	-0.0911439	0.0527988	0.0383451	1.06992	1.03888	0.807357	0.862486	0.846938	0.86637	0.258378	0.132658	0.410047	0.14897	-0.182465	0.238781	0.985317	1.02079	1.10165	-0.207017	0.046165	-0.227415	-0.905092	-0.580492	-0.5842	0.0105709	-0.175746	-0.12731	-0.380069	-0.316161	-0.31136	-0.622701	-0.540033	-0.726313	0.0501899	-0.0501899	0.256406	0.167404	0.149276	-0.12099	-0.502793	-0.765115	1.04028	0.672017	0.663976	0.802068	0.170767	0.32444
b4094	0.435925	-0.0391227	0.396126	0.389196	0.616686	0.558152	-0.0485487	0.0652914	0.372436	-0.0180013	0.0142144	0.0037869	0.0986553	0.179196	0.0350529	-0.0725059	-0.197841	-0.031182	0.00378803	0.125911	0.158675	0.482615	0.470678	0.218499	0.180113	0.0619562	0.148569	0.355935	0.268995	0.320583	0.205325	0.252458	-0.0478546	0.0926493	0.232787	0.141916	0.700291	0.611535	0.52894	0.688124	0.890387	0.75716	-0.0496199	0.0496199	0.185481	-0.157634	0.167708	0.0295399	-0.0659353	-0.324646	0.709152	-0.240621	-0.342143	-0.0163249	0.0271729	0.0893951
b4095	-0.592131	-0.756118	-0.523793	-0.426148	-0.293016	-0.499064	-0.253345	-0.586756	-0.718491	-0.00586151	-0.0405359	0.0463974	-0.317879	-0.0307659	0.0233516	-0.295231	-0.154022	-0.308264	-0.350933	-0.232684	-0.190916	-0.201654	-0.245337	0.056486	-0.0861218	0.00641974	-0.128937	-0.204859	-0.302348	-0.34908	-0.00117784	0.13461	0.294462	-0.398635	-0.19968	-0.0283618	-0.0341671	-0.127521	-0.195817	-0.116499	0.00120638	-0.207656	0.0540937	-0.0540937	0.298194	0.0738248	0.151341	0.0965319	0.0902756	-0.372067	-0.0838175	-0.908277	-1.18463	-0.440134	-0.722217	-0.710085
b4096	-1.08767	-0.713374	-0.597232	-1.25613	-0.76449	-0.686035	-1.20503	-0.667242	-0.638203	-0.0971116	0.044023	0.0530886	0.0542245	0.569849	-0.0861782	-0.0439112	-0.13976	-0.0742759	-0.246652	-0.123456	0.0398811	0.552883	0.167555	-0.0453297	-0.168479	-0.255264	-0.25387	-0.109403	-0.314832	0.0992741	-0.11798	0.09539	-0.00933568	-0.393509	-0.390237	-0.1015	-0.0838889	0.0941674	-0.126652	-0.0239042	0.105777	0.022656	-0.0113982	0.0113982	0.0467747	0.022635	0.43501	0.541597	-0.249953	-0.777594	0.943081	-0.162631	-0.136223	-0.149712	0.0776939	0.0317944
b4097	-1.04825	-1.52449	-0.966453	-1.31313	-1.31649	-1.11468	-1.37146	-1.42384	-1.14698	0.0971197	-0.111385	0.0142657	-0.358052	0.0926352	-0.121291	-0.212053	-0.0680505	-0.285776	-0.560557	-0.410283	-0.477158	-0.591829	-0.19079	-0.50166	-0.28212	-0.260601	-0.468706	-0.572053	-0.43297	-0.436995	-0.427271	-0.152508	-0.087669	-0.232074	-0.269523	-0.239636	-0.282035	-0.329142	-0.29741	-0.558901	-0.310979	-0.472041	-0.0231505	0.0231505	0.156487	0.393355	1.08509	0.940787	0.321335	0.0663307	-0.0623759	-0.697708	-0.867179	-0.266284	-0.444126	-0.360474
b4098	-0.0796394	-0.0407755	-0.603946	-0.464492	-0.351094	-0.147242	-0.308327	-0.357762	-0.304916	0.0813749	-0.0807745	-0.00060041	-0.0170984	0.52569	0.28543	0.208256	-0.0946972	0.0448531	0.184882	0.12614	-0.315952	0.368348	0.131516	0.0712417	0.191377	0.0788291	-0.0426391	0.0446371	0.0499269	0.00854945	0.258298	0.12614	0.348139	0.154514	-0.221143	0.0804221	0.111812	0.0822221	0.0281472	0.424231	0.33958	0.428473	0.0816404	-0.0816404	0.184685	0.287892	0.995948	0.738275	0.0504663	-0.187262	0.98208	-0.0222514	-0.218496	0.0113603	0.146489	0.0280763
b4099	-1.38798	-1.16262	-1.22176	-2.12925	-1.61606	-1.98419	-2.01927	-1.37396	-1.34544	-0.163773	0.149062	0.014711	-0.457888	-0.119113	-0.327299	-0.3143	-0.351933	-0.346545	-0.579452	-0.630848	-0.714417	0.138213	-0.26767	-0.0884774	-0.613084	-0.922403	-0.619088	-0.317071	-0.328086	-0.404751	0.0955445	0.0904774	0.0624676	-0.172338	-0.264452	-0.186463	0.0654018	-0.164628	-0.0503404	-0.178023	-0.23607	-0.491698	0.00977449	-0.00977449	0.2559	0.35451	0.536071	0.487596	0.353522	-0.134612	-0.362134	-1.23992	-1.16215	-0.451492	-0.576184	-0.735784
b4100	-1.03352	-1.24418	-1.20056	-1.08105	-1.1811	-1.37757	-1.08954	-1.16819	-1.33432	0.0334209	-0.0697595	0.0363387	-0.102148	0.48511	0.147012	-0.125648	-0.109198	-0.132505	-0.370301	0.00282977	-0.264624	-0.0307473	-0.0163577	-0.054047	-0.053466	0.196874	-0.0122663	-0.0722895	-0.445601	0.0462587	0.456858	0.411353	0.605387	-0.0708681	-0.0359089	0.0433672	0.222541	0.0530606	0.151545	-0.129346	0.415411	0.38211	-0.0279878	0.0279878	0.222852	0.312991	0.0929652	0.278349	-0.476433	-0.191805	0.369255	-0.679732	-0.397774	-0.0381639	-0.0274418	-0.140743
b4101	-0.678416	-0.928315	-0.496896	-1.01021	-1.00943	-0.685676	-0.825394	-0.974762	-1.04557	-0.119757	0.194668	-0.0749106	-0.174548	0.289431	-0.0940024	-0.0796611	-0.124071	-0.280402	-0.0555126	-0.17983	-0.441915	0.152897	-0.0425721	-0.182151	0.101975	0.193923	-0.0573601	-0.173551	-0.388687	-0.22932	-0.0333288	0.173158	0.0523134	-0.557369	-0.305383	-0.217635	-0.0494242	-0.277391	-0.155691	-0.215038	-0.244691	-0.677102	0.0949435	-0.0949435	0.22161	0.156185	0.397405	0.216684	0.234265	0.333878	0.506114	-0.572926	-0.345789	-0.314503	-0.0982565	-0.267778
b4102	-0.689971	-0.695231	-0.687556	-0.825766	-0.341549	-0.893391	-0.975947	-0.633385	-0.658875	-0.0120414	0.0128258	-0.00078441	-0.20839	0.269609	0.0235842	0.0290469	-0.144	-0.0185307	-0.284	-0.166198	-0.396726	0.101971	-0.163603	0.0718515	0.255637	0.240465	-0.0372514	-0.207892	-0.176274	-0.332771	0.256776	0.207449	0.0906553	0.00376165	-0.224266	-0.178656	0.0898909	-0.255572	-0.119061	0.0352758	-0.0126727	0.037781	0.146476	-0.146476	0.101233	0.0539691	-0.0578641	0.204591	-0.169693	-0.589629	0.435616	-0.12776	-0.28514	-0.25755	-0.0890178	-0.175822
b4105	-0.479995	-0.499405	-0.597924	-0.830039	-0.653224	-0.703305	-0.812243	-0.663281	-0.450607	-0.0841681	0.0314595	0.0527086	-0.0112175	0.488853	0.427031	-0.261212	-0.301722	-0.0481499	-0.0685869	-0.395544	-0.389674	-0.471461	0.132054	0.0544203	-0.124561	-0.315954	-0.176284	-0.26059	-0.141085	-0.323964	0.0858464	0.214028	0.387373	-0.0575887	-0.332786	0.128325	0.191814	0.0882727	0.157065	0.0157416	0.250699	0.110507	-0.105934	0.105934	0.244504	0.256188	0.303739	0.584175	-0.276464	0.0758219	0.848373	-0.192805	-0.484789	-0.249144	-0.229324	-0.401232
b4106	0.120974	0.0569418	0.42833	0.435271	0.408866	0.402068	-0.0430579	-0.186349	-0.217399	0.0766918	-0.0786634	0.00197157	0.281769	0.925188	0.593865	-0.186323	-0.109631	-0.129911	1.27812	1.04519	0.994079	0.475516	1.18176	0.878487	0.630984	0.265689	0.537237	0.53586	0.376704	0.859209	0.701048	0.322466	0.446095	-0.766292	-0.103481	-0.295539	0.185432	0.188963	0.265282	0.631327	0.104318	0.0446981	0.0984324	-0.0984324	0.0889979	-0.00140756	-0.0845277	0.308731	0.283683	-0.0193385	1.37723	-0.259243	-0.0275555	-0.097886	-0.0373979	-0.134002
b4107	1.19689	1.42624	1.4299	1.71191	2.0718	1.76328	0.831948	0.955741	0.828417	0.121361	-0.0347913	-0.0865697	1.43021	1.42913	1.58634	0.0879837	0.209542	0.340213	1.74708	1.62445	1.74957	1.81751	2.2931	1.69089	2.1041	2.24686	1.89386	1.94349	2.12049	2.05001	-1.12857	-0.844064	-1.06255	-0.579653	-0.15615	-0.036042	1.86713	1.66122	1.60684	1.70212	1.7701	1.42431	-0.0376332	0.0376332	0.719736	0.517185	0.867006	0.644384	2.03792	1.8916	1.45471	1.28336	1.29078	-0.606244	-0.482719	-0.380081
b4108	0.141631	0.240357	0.334018	0.698598	0.745972	0.809427	0.959477	1.04906	0.986987	0.0209267	-0.0387729	0.0178462	-0.116504	-0.252835	-0.168154	0.235681	0.222813	0.238835	-0.203559	-0.655409	-0.540081	-0.976355	-0.839586	-0.911315	-0.0763114	-0.0312593	-0.0593951	0.177445	0.328709	0.167736	0.444687	0.593958	0.676543	0.909519	0.87188	0.803836	0.351807	0.094301	0.119483	0.0806035	0.439592	0.225686	0.0839884	-0.0839884	0.541711	0.272734	0.123656	-0.0322653	-0.267007	-0.112344	-0.622076	-0.537967	-0.548508	0.210056	0.354852	0.389582
b4109	-0.787807	-0.794235	-0.796671	-0.474241	-0.578892	-0.389478	-1.18149	-0.96926	-0.945378	0.0547204	-0.015766	-0.0389544	-0.0725122	-0.151879	-0.101131	0.0781534	-0.229362	0.220237	0.902291	0.711086	0.70598	-0.536212	-0.432913	-0.0397186	-0.504024	-0.356892	-0.601656	0.541807	0.422245	0.406964	-1.07116	-1.01469	-1.04014	-0.415704	-0.502776	-0.636846	-1.50227	-1.43974	-1.7195	-1.7563	-1.78398	-2.00818	-0.10167	0.10167	0.761773	0.591572	0.324192	0.0217764	-0.0615206	-0.108286	-0.440085	-0.739301	-0.432687	-0.598912	-0.492584	-0.661028
b4110	-2.42262	-2.2825	-2.36642	-2.02241	-1.94074	-1.88398	-2.54247	-2.47649	-2.4921	-0.0685586	0.127529	-0.0589706	0.0649373	0.356748	0.55036	0.720497	0.703127	0.955666	-0.489314	-0.112515	-0.271634	-2.96284	-2.79698	-2.50016	-2.70661	-2.49316	-2.58566	-0.0667211	-0.235781	-0.226726	-2.29923	-2.4896	-2.10782	-1.52815	-1.59167	-1.85344	-2.37953	-2.49868	-2.37839	-2.82874	-2.37211	-2.45839	0.0637406	-0.0637406	0.539842	0.258467	-0.690165	-0.934573	-0.887437	-0.988444	-1.59034	-2.51952	-2.53151	-2.6026	-2.7155	-2.73628
b4111	1.60907	1.57613	1.58258	1.34838	1.1772	1.18791	1.0693	1.02191	0.919844	0.0930473	-0.0199952	-0.0730522	-1.37193	-1.43334	-1.2487	-1.16966	-0.959775	-1.13335	-0.809576	-0.813058	-0.720402	-0.905747	-0.605419	-0.958314	-0.57503	-0.354464	-0.478008	0.112143	-0.0268626	0.0879339	-0.0510666	-0.182271	-0.0589774	-0.594564	-0.563185	-0.715337	-0.589851	-0.716912	-0.785695	0.856827	0.704349	0.674846	-0.0522815	0.0522815	0.150355	-0.48978	0.642702	0.793284	0.469007	0.365201	-2.14779	-2.24265	-2.29184	-0.486414	-0.275135	-0.310631
b4112	-0.31662	-0.162095	-0.152423	0.0492482	-0.0569059	-0.0974762	0.0184687	-0.0329656	0.0410007	0.0171564	0.0346218	-0.0517782	0.200045	0.306026	0.433749	-0.139145	-0.19232	-0.0773267	0.228774	0.422078	0.395185	0.068262	0.325854	0.411205	0.0368371	-0.0951728	0.0621438	0.208316	-0.0314869	-0.025499	-0.238357	-0.366042	-0.412669	0.125005	0.221657	0.115079	0.570076	0.746525	0.472648	1.04943	1.07059	0.931294	-0.0562512	0.0562512	0.509591	0.488012	0.160911	0.137718	-0.27883	-0.0703602	-0.0899423	0.0209551	0.110153	-0.0826271	-0.165341	-0.198397
b4113	-0.321838	-0.222973	-0.478886	-0.0857139	-0.0327004	-0.0446663	-0.186392	-0.296699	-0.206739	-0.0142575	0.0261295	-0.0118719	0.686893	0.554315	0.573994	0.0233731	-0.081038	0.11315	0.100076	0.237102	0.500807	0.0833705	0.343297	0.369163	-0.152825	-0.256307	-0.218953	0.106468	0.152732	0.0381506	-0.461417	-0.477298	-0.48441	0.0706642	0.144404	0.311333	0.48884	0.793051	0.539158	1.04148	0.972159	1.01619	0.0200193	-0.0200193	0.478392	0.377156	-0.197886	0.129535	-0.0561966	-0.162619	-0.142135	-0.470912	-0.449964	-0.274563	-0.302058	-0.344101
b4114	-0.0539735	-0.0452693	-0.0697465	-0.095354	0.146117	0.074529	-0.0636515	-0.194433	0.0649791	-0.0886892	-0.0734543	0.162143	-0.115103	0.564106	0.275392	0.0186314	0.15776	0.115415	0.154368	0.183805	0.148203	0.179752	0.210912	0.256194	0.232412	0.433744	0.210234	-0.0104531	0.0701121	-0.0853709	0.251681	0.427845	0.400821	0.491494	0.769625	0.749446	0.928913	0.999345	0.851278	1.69338	1.80153	1.55184	0.0780894	-0.0780894	-0.180116	-0.343827	-0.245664	0.0661714	-0.12498	0.0595099	0.895698	0.211205	0.0972203	0.0529028	0.0421146	0.0102558
b4116	0.0149839	0.0307212	0.0700769	2.91568	3.13132	3.13015	0.58194	0.841388	0.889132	-0.304757	0.320824	-0.0160668	-0.507166	0.074451	0.0894544	0.377515	-0.385674	0.902466	-1.75982	-2.37147	-2.3042	-1.55384	-1.75979	-1.40036	-1.41607	-2.42121	-1.58306	-1.7612	-1.60477	-1.92036	0.0898198	0.22329	0.415433	3.69097	3.74134	3.96482	4.54965	4.63311	4.58164	4.53172	3.87012	4.11585	-0.07771	0.07771	1.41124	0.873111	-0.883605	-0.257192	-0.54497	-0.455534	-0.329622	-1.0993	-1.13589	1.44417	-0.0105249	-0.055399
b4117	0.111875	0.139107	0.0546021	0.746906	0.770381	0.620308	0.514148	0.547285	0.64557	-0.00112075	-0.138284	0.139405	0.231814	0.486978	0.415742	-0.0390888	-0.0157809	-0.0483403	-0.029023	-0.224616	-0.169632	-0.0140525	-0.381616	0.0119328	-0.723495	-1.16576	-0.92246	-0.13648	-0.263742	-0.266454	0.184347	-0.00292861	0.431169	2.17738	2.28376	2.41128	3.70949	3.3473	3.53955	5.54282	5.5927	5.45767	0.0847767	-0.0847767	0.208789	0.207232	0.666368	0.754801	0.113879	-0.0751383	0.829315	0.0906676	0.12884	0.325557	0.0949578	-0.0264914
b4118	-1.11181	-1.20569	-1.20833	-1.08147	-0.982674	-0.868884	-1.07717	-1.30328	-1.1309	-0.468986	0.153602	0.315384	1.56876	1.67888	1.46637	0.849418	0.822339	0.786103	-0.663967	-0.614573	-0.532452	-0.826348	-0.842707	-0.442673	-0.935159	-0.977261	-0.82515	-0.611884	-0.864049	-0.827509	-1.34637	-1.50477	-0.992479	-1.30748	-1.26234	-1.29671	-0.741853	-0.728669	-0.786765	-0.679225	-0.73628	-0.879402	-0.048524	0.048524	0.625274	0.593852	0.0221007	-0.420524	0.231984	-0.16004	0.0976088	0.221124	0.356288	-0.239404	-1.13934	-1.06723
b4119	0.165242	0.264498	0.083039	-0.0573589	0.0362918	-0.00365483	0.218745	0.0381969	0.204398	-0.0690906	0.00329538	0.0657952	2.25292	2.12544	2.05043	0.807317	0.718895	0.845716	0.512962	0.711354	0.715434	0.501856	0.744414	0.661242	0.334847	0.505567	0.255523	0.763451	0.605669	0.659438	-0.0629351	-0.0967892	-0.115946	0.217165	0.200216	-0.0837821	0.659127	0.483258	0.325669	0.706841	0.233991	0.145496	-0.239563	0.239563	0.169566	-0.0826295	0.157767	-0.133102	-0.270653	-0.128045	0.839328	1.14141	0.895875	-0.113192	-0.18391	-0.274069
b4120	0.219213	0.315509	0.344014	0.401508	0.447341	0.512908	0.317201	0.30511	0.378668	0.0364443	-0.0653707	0.0289264	1.05297	0.930552	1.04902	0.0745761	0.0236446	0.169456	0.254538	0.276054	0.553282	0.260658	0.106827	0.303536	0.0897963	0.206507	0.232899	0.366495	0.12283	0.255149	0.048102	-0.251237	0.178493	0.0532928	0.14136	0.0938561	0.0415704	-0.0740475	0.00232487	-0.0356196	0.036732	-0.0555149	0.000820702	-0.000820702	0.135102	-0.20585	-0.358975	-0.0427518	-0.120996	0.00738879	0.385327	0.256456	0.384941	0.0534929	0.00779295	0.029943
b4121	0.345716	0.281122	0.367	0.608904	0.593772	0.839124	0.300099	0.373421	0.612742	-0.0568105	0.0716213	-0.0148108	-0.219618	-0.00182231	-0.0965331	0.0372529	0.0826592	0.306127	0.145212	0.141756	0.142261	-0.24723	-0.118086	-0.0525847	0.0654883	0.147231	0.04251	-0.177637	-0.396931	-0.234808	0.127548	0.10844	0.224563	0.436248	0.421915	0.394694	0.331501	0.258277	0.291697	0.0391719	0.153527	0.143346	-0.0398993	0.0398993	0.251988	0.289022	0.262508	0.288458	-0.343798	0.162012	0.39282	-0.074963	-0.145283	0.178938	0.133461	0.0748937
b4123	-0.15211	-0.25937	-0.271622	-0.863571	-0.91304	-0.780031	-0.140392	-0.0261526	-0.0259068	-0.153765	0.101417	0.052348	0.241453	0.529373	0.233804	0.199733	0.157677	0.286053	-0.417019	-0.892251	-0.713713	-0.480583	-0.773625	-0.808949	-0.947406	-1.1186	-0.890033	-1.06104	-0.844155	-1.39568	-0.351969	-0.173333	0.214895	0.614427	0.792578	0.807731	-0.322578	-0.127358	-0.41171	-0.309095	0.432821	-0.141699	-0.0237108	0.0237108	2.30453	1.74515	0.215487	0.586037	0.0333095	-0.146996	0.372529	-0.568471	-0.859211	0.48638	-0.353829	0.00545596
b4124	-1.0167	-1.01646	-0.974369	-0.929165	-0.869313	-0.707814	-0.995701	-1.10879	-1.01243	-0.0388314	0.0229284	0.015903	0.771008	0.96415	1.09368	0.708901	0.56382	0.720794	-0.257182	-0.216875	-0.0758194	-0.392498	-0.428375	-0.198362	0.267212	0.240804	0.223535	0.00225945	0.0223345	-0.00586256	0.216195	0.000799097	-0.132623	-0.0741472	-0.218841	-0.245127	-0.138201	-0.0821712	-0.0227687	-0.0934573	-0.198243	-0.329674	-0.159254	0.159254	0.125359	0.113348	-0.907037	-0.150917	-0.959412	-1.04211	0.949251	1.24634	1.18744	0.401462	0.268565	0.227607
b4125	-1.77782	-1.5463	-1.71674	-1.79538	-1.43243	-1.83397	-1.63788	-1.70318	-1.70275	-0.000223562	-0.0203503	0.0205739	-0.000445554	0.115069	0.0238704	0.142799	0.0892907	0.289437	-0.197363	-0.205311	-0.088064	-0.106341	-0.403129	-0.176129	-0.0815376	-0.254144	-0.195763	-0.207488	-0.172915	-0.320644	0.273028	0.355345	0.335806	-0.0507007	-0.028774	-0.0428932	-0.134007	-0.0996242	-0.0320414	-0.248578	-0.2503	-0.264774	-0.0299892	0.0299892	0.0965206	0.14846	-0.359712	-0.342764	-0.277071	-0.374819	-0.115281	0.0896867	-0.128361	0.011874	-0.067267	-0.110241
b4126	0.465802	0.484125	0.377458	0.649875	1.05839	0.665904	-0.182816	0.270569	0.0584286	0.104383	0.0158007	-0.120184	0.602454	0.409103	0.491742	-0.237775	-0.15633	0.0632519	1.22064	1.07558	1.15676	0.889287	1.51844	0.97492	1.4581	1.38697	1.12029	1.6506	1.62577	1.70671	-0.862756	-0.820403	-0.662477	0.0818321	-0.0391319	0.140559	0.863157	0.901324	0.458616	1.87245	1.62988	1.66982	-0.0524074	0.0524074	-0.2367	-0.298549	0.0839181	0.0885844	0.412413	0.335077	-1.11002	-0.557207	-0.83292	-0.627079	-0.472515	-0.450582
b4127	1.4629	1.46716	1.46654	1.62873	1.75051	1.78145	1.27074	1.23242	1.43671	-0.0162812	0.0719998	-0.0557186	0.762697	0.562185	0.619866	-0.0431888	-0.0965294	0.240326	0.89053	0.824636	0.894029	0.439729	1.0778	0.467733	1.23566	1.72557	1.48653	1.23501	1.23384	1.22498	-0.614394	-0.568346	-0.435307	0.354437	0.0212546	0.245238	0.762732	0.938675	0.467999	1.81049	1.57969	1.61605	-0.015668	0.015668	-0.434674	-0.140879	-0.194082	0.519224	0.457433	0.309616	-0.30713	-0.181791	-0.744144	-0.278814	-0.23179	-0.206032
b4128	0.702079	0.624814	0.646843	0.0128656	0.176883	-0.0460396	1.31938	1.1762	1.36093	-0.381077	0.171469	0.209608	-0.841544	-0.26875	-0.167902	-0.0423093	-0.242064	0.0160182	-1.04455	-1.02952	-0.508902	-2.03801	-0.88791	-1.19559	-1.55119	-1.41717	-1.69299	-0.159208	-0.267287	-0.916229	-1.26092	-0.373995	0.957004	1.19088	1.47105	0.936393	-1.02749	-1.13182	-1.22901	1.68002	1.44809	1.23479	-0.10448	0.10448	0.11056	0.00725307	-0.422383	0.243929	-0.145473	-0.0135632	-0.0939291	-1.65086	-2.12084	-0.0702058	-2.27086	-1.76
b4129	0.00397146	0.154631	0.220529	0.355548	0.345069	0.113554	-0.183909	-0.161941	-0.229787	-0.055639	0.0163716	0.0392674	-0.511358	-0.830924	-0.832936	-0.161768	-0.207973	-0.203147	-0.766043	-0.721897	-0.524619	-0.586829	-0.548731	-0.497939	-0.16068	-0.264317	-0.218409	-0.624566	-0.663924	-0.736521	0.945715	1.0897	0.955619	0.538223	0.491692	0.631389	1.41452	1.33373	1.38194	1.06288	1.09383	0.940566	0.0197936	-0.0197936	0.216444	0.00667785	-0.619718	-0.138748	0.00146414	0.0333017	-0.495387	-0.538721	-0.57846	0.0255291	0.0184525	-0.0507909
b4130	-0.0506528	-0.174847	-0.0275287	-0.0225416	-0.0976567	0.0093941	-0.125918	-0.323741	0.0676328	0.0576357	-0.0733132	0.0156775	-0.0486666	0.316639	0.0573301	0.00663648	0.0544084	0.2547	-0.167157	-0.446687	-0.133654	-0.0650904	-0.189729	-0.0014251	-0.00220048	-0.537918	-0.258975	-0.236735	-0.11042	-0.242375	-0.213717	0.0667519	0.28544	0.0413101	0.000293792	0.0182138	-0.170358	-0.143002	-0.0197722	0.113268	0.0834513	0.177487	-0.0112885	0.0112885	-0.0450048	-0.426938	-0.698981	-0.47438	-0.303791	-0.394547	0.733962	-0.178009	-0.119065	-0.0746424	-0.23317	-0.142848
b4131	0.456067	0.261941	0.510537	0.391151	0.40387	0.245996	0.536587	0.37667	0.454395	-0.0406564	0.0450629	-0.0044065	0.204712	0.727796	0.178165	0.104985	0.156386	-0.0321979	0.0654777	0.285312	0.343841	0.314844	0.153959	0.107319	0.358491	0.289356	0.247257	-0.0389988	0.00631215	-0.505149	0.110294	0.267608	0.670026	2.33513	2.45368	2.92056	1.08655	1.08855	0.993773	4.35478	4.18311	4.19524	0.103069	-0.103069	-0.412844	-0.203275	-0.492861	-0.256275	-0.614538	-0.472405	1.29492	0.249869	0.323182	0.230888	0.319925	0.37693
b4132	0.199067	0.242406	0.180278	0.272431	0.123419	0.307578	0.579246	0.455293	0.409233	-0.0512755	0.0601168	-0.00884131	0.314251	0.908777	1.06878	-0.0424897	0.217047	0.086137	-0.277632	-0.117193	0.0414884	0.930762	0.449252	0.267165	0.201598	0.363151	0.488556	-0.413278	-0.191755	-0.423289	0.520487	0.479473	0.813663	2.31999	2.61536	2.63092	1.01433	1.02433	1.00612	4.17923	3.96011	3.82379	-0.0162574	0.0162574	-0.269996	-0.336864	-0.448482	-0.165065	-0.469212	-0.0612455	1.77698	0.608575	0.713536	0.643104	0.662091	0.558746
b4133	-0.516395	-0.206471	0.167286	0.728827	0.677285	0.804401	0.477776	0.562189	0.289836	-0.100077	0.110078	-0.0100007	0.0601782	0.396159	0.323608	-0.190196	-0.0774227	-0.00959226	0.00259104	-0.133151	0.116018	0.107439	0.598931	0.484734	0.0204953	0.180977	-0.109133	0.39326	0.123227	0.194808	-0.261894	-0.35996	0.260695	0.821549	0.607672	0.556181	1.68774	1.59177	1.80217	2.25378	1.97816	2.12397	-0.0938725	0.0938725	-0.309832	-0.127843	0.0716718	0.495261	-0.199473	0.0875251	-0.0385346	-0.302032	-0.19935	0.417908	-0.560143	-0.46604
b4135	0.542698	0.575016	0.618592	0.843048	0.949783	0.893745	0.545721	0.545431	0.520102	0.0164334	-0.0278791	0.0114457	0.11775	0.166398	0.0726724	-0.164422	-0.189438	-0.137131	0.318624	0.262053	0.433457	0.598876	0.619449	0.415742	0.350212	0.590991	0.36759	0.727233	0.622736	0.694196	0.0538458	0.0637009	0.155167	0.218727	0.245172	0.311813	1.06917	0.922535	0.813375	1.1973	1.30249	1.09554	-0.00213728	0.00213728	0.107847	0.0428349	0.243953	0.0166784	0.0437478	0.204736	0.422464	0.48834	0.516437	0.181865	0.148132	0.189079
b4136	-0.133242	-0.11329	-0.0974851	0.307067	0.319092	0.30759	-0.256508	-0.280149	-0.277606	0.0898813	-0.0362355	-0.0536458	-0.627712	-0.509965	-0.361228	-0.694149	-0.596144	-0.732109	-0.621508	-0.60787	-0.467679	-0.466942	-0.546051	-0.401007	-0.764322	-0.80817	-0.783444	-0.330236	-0.380628	-0.474982	0.24953	0.0876327	0.277814	-0.18168	-0.158114	-0.0917858	0.382002	0.375199	0.34362	0.080439	0.0810212	-0.0531913	0.104448	-0.104448	0.706277	0.636742	-0.200089	-0.142835	-0.222644	-0.242329	-0.716113	-0.680442	-0.711746	0.228116	0.0576026	0.109435
b4137	0.289268	0.392872	0.449419	0.882536	0.980527	0.878305	0.339915	0.391196	0.36048	-0.016915	0.0135987	0.00331628	-0.105287	-0.107341	0.0353818	-0.295956	-0.411048	-0.235278	0.296434	0.240477	0.2335	0.344112	0.25325	0.462928	-0.0925022	-0.0942477	-0.228622	0.112019	0.255488	0.0992383	0.387038	0.380497	0.38826	0.443426	0.357878	0.505092	0.852017	0.774267	0.907786	0.412151	0.55791	0.478305	-0.0169703	0.0169703	0.780088	0.932337	-0.0929257	-0.151958	0.33396	0.366284	-0.481359	-0.319065	-0.0688413	0.238192	0.263839	0.317029
b4138	-0.976416	-0.905614	-0.835042	-0.472884	-0.345106	-0.426908	-0.268142	-0.262017	-0.289618	-0.087054	0.135083	-0.048029	0.416913	0.578029	0.651007	0.331061	-0.0858881	0.429772	-1.00574	-0.957863	-0.84124	-0.867496	-1.02504	-0.858029	-0.794729	-0.856951	-0.738631	-0.563632	-0.676598	-0.586764	-0.279594	-0.239247	-0.187199	0.367056	0.44741	0.390695	-0.310463	-0.334147	-0.432975	-0.587042	-0.526383	-0.726502	0.00856853	-0.00856853	1.11754	0.835211	-0.84868	-1.08794	-0.804725	-1.07216	-0.561442	-0.452244	-0.332288	0.0816308	0.09574	0.102679
b4139	-2.00521	-1.8024	-1.99521	-2.11615	-2.19372	-2.27334	-2.10686	-1.92192	-2.16807	-0.75104	0.331643	0.419397	2.19989	2.18207	2.25849	1.5741	1.23246	1.64215	0.0379737	0.0332827	0.191081	0.23509	-0.188746	0.402013	0.137593	0.0853633	0.0311365	-0.165432	-0.152733	-0.171871	-0.48676	-0.206678	-0.0459201	-0.00184049	0.0562661	-0.072354	-0.0676162	-0.201947	-0.135916	0.0294813	0.181601	0.301511	-0.00186259	0.00186259	3.23415	3.1753	-0.355129	-0.797184	1.39151	-0.401732	0.657737	0.653042	0.730641	-0.0529613	-1.72448	-1.51934
b4140	0.803236	0.695968	0.700135	0.953323	1.12248	1.04219	1.23313	1.25416	1.31976	-0.00112885	0.0332401	-0.0321113	1.45841	1.64296	1.38045	-0.0266029	0.156073	0.0086287	0.587096	0.440147	0.521687	0.0232736	-0.181764	0.12706	-0.164571	-0.460551	-0.0349269	0.429754	0.713417	0.734352	1.14739	1.01695	0.352663	1.2126	1.19516	1.03953	0.912497	1.09453	0.821912	1.14321	0.773166	0.878493	0.0738467	-0.0738467	0.0285644	0.144752	-0.0367789	0.185681	0.211764	0.177586	0.983275	0.870374	0.758643	0.295731	1.05799	1.05085
b4141	0.285317	0.454363	0.502029	0.7429	0.707817	0.815893	0.548654	0.623746	0.60766	0.0488238	0.0150001	-0.0638239	-0.739554	-0.69887	-0.413814	-0.329822	-0.176228	-0.237987	0.318656	0.585283	0.668626	-0.0968878	0.204638	0.476298	0.257868	0.0894365	0.146031	-0.0964184	-0.268031	-0.142214	-1.00819	-1.21252	-1.36048	-0.636676	-0.734213	-0.81514	-0.734396	-0.890609	-0.865406	-1.31854	-1.93371	-1.96326	-0.122137	0.122137	0.251442	-0.0451983	-0.623873	-0.408653	0.0570953	-0.23359	-0.978973	-0.645482	-0.482426	-0.225486	-0.189153	-0.1553
b4142	-0.217182	-0.197689	-0.181637	-0.402524	-0.329779	-0.487925	-0.232947	-0.266942	-0.164031	0.0858765	0.0808399	-0.166716	0.122873	0.0685711	0.036757	-0.0323838	0.0478422	0.0318253	-0.234844	-0.360355	-0.359712	-0.354105	-0.46676	-0.161922	-0.221096	-0.412367	-0.305024	-0.0827531	-0.0108959	-0.0478369	0.632753	0.732385	0.716801	0.505581	0.322352	0.420427	0.682488	0.663285	0.535114	0.212058	0.196981	0.214523	-0.139953	0.139953	-0.106526	-0.141949	-0.429659	-0.383164	-0.691392	-0.14542	-0.807913	-1.02423	-1.53642	-0.381631	0.438422	0.442586
b4143	-0.175362	-0.212907	-0.194525	-0.535317	-0.62833	-0.795531	-0.200562	-0.0331498	-0.134542	0.0338796	0.115042	-0.148922	0.207755	0.148396	0.230075	-0.0163403	0.0584823	0.0866802	-0.710754	-0.715054	-0.498742	-0.917376	-1.00645	-0.719908	-0.596378	-0.887109	-0.648363	-0.35791	-0.381661	-0.403101	0.419226	0.490046	0.460413	0.173162	0.19863	0.00187797	0.418008	0.470475	0.282433	-0.00858458	-0.118217	-0.0188569	-0.0509752	0.0509752	0.0424121	0.0557422	-0.465005	-0.600781	-0.962999	-0.788616	-0.839213	-1.41468	-1.65834	-0.437097	0.183859	0.240467
b4144	0.335719	0.184759	0.222244	0.611664	0.662077	0.697616	0.301767	0.359611	0.44759	-0.121334	0.0695537	0.0517799	0.174327	0.195964	0.113239	0.418386	0.313071	0.515963	0.653588	0.627232	0.674059	0.349496	0.360793	0.611192	0.120552	0.0947203	0.0558377	0.249505	0.277193	0.275984	-0.297051	-0.288985	-0.137496	0.168358	0.129243	0.00430938	0.227303	0.166965	0.236236	-0.266079	-0.237873	-0.380636	0.0123804	-0.0123804	0.0240633	-0.0389217	-0.359743	-0.555108	-0.538107	-0.363894	0.695382	0.642414	0.672121	0.273033	0.0865995	0.111374
b4145	0.0072091	0.0731277	0.122389	0.158029	0.560743	0.193643	0.0898833	-0.106654	0.138511	-0.0371193	0.040113	-0.00299374	0.00709155	-0.0943494	-0.0895576	-0.0452613	-0.000538047	-0.00756326	0.157175	0.251972	0.508608	-0.00469308	-0.125148	0.13104	0.862162	0.977935	0.751366	0.205839	0.0067167	-0.0107903	0.399273	0.440906	0.389014	0.148345	0.129753	0.068338	-0.325685	-0.112545	-0.320218	-0.350069	-0.93685	-0.586716	0.0667629	-0.0667629	0.185703	-0.0526071	-0.234319	0.130941	-0.1135	0.022586	0.498704	0.214325	-0.195231	0.145244	0.287087	0.245143
b4146	-0.40601	-0.223297	-0.248672	-0.0642995	-0.144907	-0.14449	0.00661887	-0.0792164	-0.00783689	0.143762	-0.0489884	-0.0947741	-0.511101	-0.61698	-0.16683	-0.425184	-0.432105	-0.587763	-0.339721	-0.446761	-0.437261	-0.165577	-0.391352	-0.157114	-0.533256	-0.460888	-0.502729	-0.406997	-0.375761	-0.427754	0.135212	0.101083	0.134982	0.0754612	-0.0537039	0.0631213	-0.0999675	0.0657527	0.0288634	-0.00832567	0.00944273	-0.0502184	-0.0533446	0.0533446	-0.207643	-0.194444	-0.28087	-0.232612	-0.396474	-0.354161	-0.170385	-0.0249331	0.0545892	0.299774	0.150561	0.224077
b4147	0.130496	0.125997	-0.0155953	0.100203	0.0232346	0.0983829	0.484912	0.491923	0.465913	0.1484	-0.0906611	-0.0577386	-1.10947	-1.03124	-0.652318	-0.285262	-0.013896	-0.382499	0.0353869	0.055352	0.200504	-0.0923712	-0.302019	0.0465929	0.283034	0.316005	0.277926	-0.158468	-0.196618	-0.093096	0.64064	0.634475	0.604647	0.267425	0.217048	0.12199	0.0265346	0.120494	0.156281	0.441614	0.330554	0.318245	0.0141933	-0.0141933	-0.96196	-1.18729	-0.912696	-0.737042	-1.00548	-0.985128	-0.27741	-0.222549	-0.309061	0.566089	0.495474	0.380167
b4148	0.510251	0.399893	0.325023	0.33545	0.396409	0.409413	0.551362	0.562086	0.514542	-0.0514152	0.069093	-0.0176779	-0.0229035	-0.110768	0.0991304	-0.0964986	-0.0934459	0.0341369	0.439998	0.563576	0.439223	-0.543208	-0.0318554	-0.0157548	0.210033	0.421813	0.313996	-0.393866	-0.490405	-0.445796	-0.139656	-0.502081	-0.459619	-0.220276	-0.00083513	-0.124527	-0.196857	0.0732511	0.0305044	0.585408	0.120359	0.308882	-0.0798642	0.0798642	-0.0300267	-0.32868	-0.512301	-0.46144	0.106804	0.101089	-0.32513	-0.626763	-0.665594	0.0194264	-0.341128	-0.24088
b4149	0.5799	0.613903	0.755516	0.617542	0.671882	0.644864	0.42165	0.41709	0.468939	-0.0391717	0.0289913	0.0101804	1.38994	1.21309	0.982871	0.0650713	0.165529	0.337878	1.22078	1.14342	1.29564	0.596625	1.18649	0.801727	1.39537	1.59056	1.51261	1.49562	1.44925	1.32388	-1.0788	-1.40917	-0.966742	-0.49133	-0.366466	-0.213508	1.14388	1.04043	0.786998	1.59405	1.48567	1.43141	-0.0504691	0.0504691	-0.123519	-0.312269	0.0615523	0.280055	0.463921	0.244327	0.0975386	-0.241545	-0.180019	-0.892766	-0.763254	-0.633273
b4150	-0.0228527	0.186628	0.257412	0.0837953	-0.0872375	0.0219043	0.337085	0.301709	0.149436	0.0815028	-0.104654	0.0231511	-0.927287	-1.31833	-0.697638	-0.339595	-0.286516	-0.584065	-0.0284169	-0.142971	0.313988	0.156332	0.0118684	0.0378512	0.516443	0.778873	0.598383	-0.703396	-0.670816	-0.762959	0.421896	0.640175	0.779622	0.0773283	-0.1324	-0.0160032	-0.280432	-0.383394	-0.357349	-0.353888	-0.246909	-0.110943	-0.0130067	0.0130067	-0.0774261	-0.131839	-0.0217313	-0.0191094	-0.363558	-0.64486	-1.27712	-0.0206702	-0.531782	0.254841	0.0613592	0.166103
b4151	0.0559465	-0.0306379	0.0545801	-0.361308	-0.441171	-0.328535	0.135091	0.0773814	0.153814	-0.177382	0.0887001	0.0886814	1.50011	1.7635	1.72617	0.85491	0.508698	1.41544	-0.321689	-0.351028	-0.243247	-0.672466	-0.462537	-0.281422	-0.448459	-0.610442	-0.579466	-0.481521	-0.592853	-0.481842	0.484569	0.441052	0.533372	2.39443	2.28593	2.27805	1.17468	1.35492	1.01779	2.12059	2.38551	2.2591	0.0637807	-0.0637807	3.37861	2.99263	-0.159603	0.2394	-0.189278	-0.263954	0.294957	0.104575	0.124847	0.654122	-0.239047	-0.240739
b4152	-0.144632	-0.0492942	0.015889	-0.573529	-0.487372	-0.656512	0.138686	-0.00627483	0.0622089	-0.200922	-0.0326484	0.23357	1.7497	1.70584	1.94727	0.975291	0.475955	1.54604	-0.650794	-0.609931	-0.339716	-0.838057	-0.692903	-0.664667	-0.537097	-0.275909	-0.457585	-0.643139	-0.528431	-0.550024	0.0349312	0.113437	0.243502	2.08553	2.08747	1.98497	0.979484	1.10557	0.721323	2.02641	2.0232	2.05568	0.0572905	-0.0572905	4.30327	3.95152	-0.0632671	-0.0389771	0.0106474	-0.267766	0.283571	0.0262091	-0.133834	0.409349	-0.445307	-0.390618
b4153	-0.725552	-0.653663	-0.609578	-1.40481	-1.5506	-1.57481	-0.709003	-0.67085	-0.742657	-0.402027	0.275419	0.126608	1.71977	1.6241	1.74696	0.910061	0.0988595	1.47815	-1.24028	-1.11955	-0.887603	-1.16033	-1.02241	-0.93056	-1.0812	-1.02412	-1.14722	-0.97328	-1.0087	-1.05473	-0.124788	-0.228045	-0.0671354	1.74657	1.86938	1.65188	0.685647	0.795954	0.450224	1.7676	1.68575	1.75374	0.044076	-0.044076	5.02707	4.65831	0.11738	0.191398	0.662385	0.138204	-0.242659	-0.283106	-0.556289	0.363481	-0.834017	-0.706987
b4154	-1.92628	-1.85385	-1.92952	-2.66375	-2.59326	-2.70499	-2.38767	-2.26956	-2.21071	-0.64061	0.525958	0.114652	1.20182	1.40093	1.22257	0.744002	0.213467	0.924442	-1.89612	-1.86586	-1.5643	-1.61782	-1.74386	-1.4224	-1.43986	-1.66232	-1.57061	-1.73046	-1.88358	-1.76407	-1.14423	-0.921467	-0.640944	0.775458	0.966005	0.845927	0.0853469	0.00962875	-0.263985	0.75805	0.873394	0.766155	-0.0669916	0.0669916	4.48472	4.44375	0.36776	0.386581	1.93202	0.0671939	-1.03624	-1.02245	-1.06231	-0.21581	-1.7178	-1.27982
b4155	0.331039	0.331523	0.213436	0.619567	0.338708	0.42639	0.400879	0.25464	0.266693	0.158654	-0.199584	0.0409301	-0.115436	0.124808	0.137375	-0.0600078	-0.0446609	-0.0611733	-0.0388486	-0.0523649	-0.179773	-0.150003	0.044907	0.0988034	0.212407	0.342323	0.00865576	-0.0917153	-0.0560651	-0.212673	0.474486	0.578523	0.493563	0.222476	0.240201	0.21775	-0.255983	-0.0940367	-0.181542	0.186058	0.189528	0.0273662	0.00367079	-0.00367079	0.37922	0.142104	-0.238104	-0.294408	-0.164172	-0.0679858	0.0837327	-0.116691	-0.0654971	0.178232	0.00964999	0.0378588
b4156	-0.191586	-0.109799	-0.488795	0.378354	0.262485	0.674863	0.192956	-0.0153907	0.134628	0.0813398	-0.156646	0.0753057	-0.0651984	0.562447	0.346986	-0.0848625	0.211911	-0.0684888	0.175328	0.223385	0.0464628	0.0919993	0.256633	0.0633547	0.408099	0.318366	0.134761	-0.0352091	-0.204368	-0.0617246	0.508263	0.739553	0.523319	0.191764	0.22712	-0.071903	0.153318	0.181502	0.166527	-0.231493	0.110563	-0.0513276	-0.0286248	0.0286248	-0.399842	-0.569107	-0.29814	-0.347508	-0.302144	-0.288491	1.27983	0.425637	0.547903	0.148575	0.295557	0.232618
b4157	0.74207	0.620668	0.709694	0.607781	0.650547	1.08914	1.17181	0.654513	0.679108	0.0702687	-0.111582	0.0413137	-0.316919	0.252309	0.551295	-0.287547	-0.157512	-0.14849	0.640454	0.564923	0.707645	-0.164908	0.355673	0.403634	0.201681	0.305604	0.16055	-0.149463	-0.286414	-0.195368	-0.516321	-0.726532	-0.208789	-0.315744	-0.471001	-0.469862	-0.608649	-0.479496	-0.797201	-0.431225	-0.850681	-0.685332	-0.264861	0.264861	-0.200225	0.243514	-0.0583625	0.564851	-0.19046	0.109832	0.610056	-0.891213	-0.516933	-0.204301	-0.833722	-0.557768
b4158	0.716199	0.371946	0.538045	0.571946	0.279842	0.286817	1.06077	0.899593	0.965055	0.0370276	0.0271571	-0.0641847	-0.225137	0.452962	0.115241	0.210578	-0.0719354	-0.0942787	0.136917	0.303073	0.288763	0.0214097	0.0726683	0.0984044	0.233523	0.153502	0.0443396	-0.395296	-0.442599	-0.258724	0.192875	-0.207011	0.197889	-0.0765423	0.464108	0.141056	-0.0996381	-0.121714	-0.0417177	0.101709	-0.0591897	-0.0981718	-0.22518	0.22518	-0.0661464	-0.215486	0.249503	0.568336	-0.451402	0.0843785	0.781688	-0.0284228	0.0152876	0.077244	0.0827944	-0.0370703
b4159	-0.189656	-0.295204	-0.241091	0.133339	0.00726841	0.135929	-0.040523	0.0582144	0.0221814	0.122183	-0.110763	-0.0114199	-0.549904	-0.622249	-0.578643	-0.392942	0.0594123	-0.451105	-0.0786891	-0.0561807	-0.0912074	-0.0829894	0.176304	0.0418214	-0.0794369	-0.175749	-0.0543182	0.0277069	-0.0165997	0.166753	0.431954	0.395331	0.270779	0.203882	0.137761	0.214191	0.315839	0.45801	0.349596	0.305296	0.219589	0.0470587	0.127548	-0.127548	0.290658	0.0218939	0.0831544	-0.111674	-0.099564	-0.344675	0.302754	-0.0929975	-0.253028	-0.207624	0.00645558	-0.0502749
b4160	0.147337	0.155615	0.265846	0.3292	0.214191	0.396436	0.257328	0.220669	0.222694	0.0123611	-0.0269909	0.0146298	-0.162004	-0.238229	-0.0472593	-0.119725	-0.137801	-0.0423248	0.115882	0.099697	0.0941965	0.0574279	0.0765224	0.14259	0.250059	0.279104	0.265614	-0.248116	-0.343521	-0.351391	0.139881	0.221286	0.108649	0.401093	0.376179	0.408175	0.206196	0.189801	0.00910892	0.365457	0.279848	0.312685	0.027537	-0.027537	0.426038	0.238531	0.444216	0.525022	0.0274834	0.048338	0.111957	-0.0779514	0.228029	0.0458784	-0.0316347	0.0309445
b4161	-0.170923	-0.14552	-0.101678	-0.00717301	-0.0238904	0.115106	0.0179269	0.0484406	0.0663425	0.0177484	0.038634	-0.0563825	-0.0660381	-0.0589098	0.107176	0.0238376	-0.140181	0.0239368	0.13239	0.157573	0.200145	0.193231	0.244449	0.381643	-0.059834	-0.0800419	-0.0761131	-0.34763	-0.307892	-0.463014	-0.00690416	-0.0173167	-0.202756	0.145331	0.229541	0.202171	0.0689014	0.0476358	-0.0264635	0.0996408	0.137041	0.0198246	0.0524391	-0.0524391	0.510547	0.144279	0.0544458	0.112504	0.010511	-0.020892	-0.0300341	-0.0767503	0.173226	-0.193071	-0.0870594	-0.0576981
b4166	0.698819	0.826907	0.95574	0.899259	0.871657	1.13668	0.937252	0.846717	0.842241	-0.0187288	0.122408	-0.10368	0.235172	0.191779	0.293519	-0.446206	-0.292759	-0.344343	-0.518356	-0.611613	-0.415501	-0.90021	-0.959413	-0.663136	-0.556547	-0.643419	-0.448943	-0.252589	-0.404608	-0.424156	-0.10528	-0.280708	-0.225657	-0.0261799	-0.210202	-0.297505	-0.149479	-0.000818149	-0.0528133	0.515147	0.466149	0.402081	0.0401267	-0.0401267	0.264193	-0.0185741	0.230484	0.621118	0.506721	0.674306	-0.571999	-0.0592524	-0.0248916	0.0125988	-0.0854498	-0.130229
b4167	0.840671	0.96002	0.836244	0.925887	0.9109	0.971727	0.398857	0.468872	0.445456	-0.0126421	0.0833765	-0.0707344	0.391249	0.261453	0.278378	-0.043706	-0.114979	-0.0835941	0.256144	0.210953	0.271947	0.246846	0.45154	0.285118	0.613513	0.664597	0.587138	0.557158	0.530966	0.586093	0.0549442	-0.21116	0.032686	0.332747	0.310975	0.381751	1.04258	1.01841	0.78049	1.28266	1.26914	1.11094	-0.0959778	0.0959778	0.229431	0.110233	0.0167932	0.0104512	-0.0493763	0.125828	0.277331	0.227133	0.153779	-0.0502265	0.0136199	0.0984688
b4168	0.468894	0.484355	0.528287	0.353942	0.32221	0.429113	0.434113	0.535426	0.571704	0.0692584	-0.0155183	-0.0537401	0.0259009	-0.0136062	-0.0350403	-0.376491	-0.227998	-0.22093	-0.399937	-0.14057	-0.104332	-0.259147	-0.179173	-0.106119	-0.308543	-0.134226	-0.188817	0.036314	-0.154212	-0.0784984	0.438309	0.3526	0.268337	0.349817	0.521753	0.475854	0.680444	0.712158	0.568324	1.07166	0.88528	0.855161	-0.0041155	0.0041155	0.179838	0.201874	-0.0212685	-0.131332	-0.473692	-0.384379	0.0202524	0.157688	-0.10688	0.109825	0.232116	0.263003
b4169	0.236631	0.328216	0.267202	0.425363	0.431073	0.414534	0.388396	0.258115	0.461204	0.0683743	-0.0659899	-0.00238435	0.00538304	-0.13808	-0.0576584	-0.216529	-0.0211535	-0.211848	-0.439403	-0.048139	0.0834796	-0.308668	-0.11684	0.0822539	0.129645	0.197238	0.152693	-0.0321566	0.0180417	-0.123803	0.187279	0.119916	0.149708	0.0058254	0.0489642	0.0411034	0.299409	0.308671	0.33897	0.64158	0.366192	0.295307	-0.0302682	0.0302682	0.235321	0.0548583	0.195281	0.40473	-0.642577	-0.416486	0.0125527	-0.5921	-0.542409	0.0355123	-0.0475456	0.0145735
b4170	-1.33637	-1.46237	-1.61223	-1.37827	-1.25964	-1.73924	-2.23695	-1.64932	-1.71045	0.171369	-0.0864506	-0.0849187	-0.484078	-0.347603	-0.370377	-0.561722	-0.60125	-0.648319	0.231412	0.216922	0.0643135	0.245391	0.333973	0.344967	-0.568217	-1.60525	-0.92445	0.177087	-0.00710604	-0.0212196	0.240526	-0.0437242	-0.140174	0.166119	0.0954	0.187261	0.0617294	0.208185	0.209415	0.386293	0.0866843	0.196638	0.0255294	-0.0255294	0.591925	0.651704	0.595318	0.457025	0.606023	0.347774	-0.73961	-0.904112	-0.607671	-0.519565	-0.246768	-0.294528
b4171	0.144714	0.0829861	0.134719	0.437751	0.520867	0.615489	0.159739	0.173336	0.215524	-0.0151672	0.0447339	-0.0295667	0.326097	0.393822	0.298825	-0.0196628	0.102954	0.0104607	0.379211	0.246674	0.309012	0.461725	0.412304	0.500859	-0.0515981	-0.0637197	0.0929278	0.31596	0.334	0.503962	0.0179211	0.0617797	0.0612833	0.318597	0.320894	0.406317	0.439032	0.349544	0.334044	0.328229	0.343402	0.290329	-0.0222651	0.0222651	0.131604	0.0494316	-0.0823045	-0.555841	-0.399015	-0.369597	0.0499149	-0.203605	-0.0915261	-0.226737	0.321415	0.191111
b4172	-0.0504203	-0.226005	-0.141206	-0.0168893	-0.0307331	0.0161935	-0.342623	-0.350211	-0.361871	-0.0495516	0.0115226	0.0380291	0.0849489	0.161975	0.181091	0.111753	0.123462	0.228132	0.423908	0.518176	0.405624	0.234121	0.28744	0.217492	0.328693	0.315288	0.266	0.306064	0.357008	0.338879	0.0489537	0.21183	0.122097	0.296878	0.434826	0.380464	0.144847	0.0825741	0.0441936	0.259205	0.162361	0.256848	0.00659921	-0.00659921	0.164589	0.0901342	0.00194621	-0.228306	0.024332	-0.057649	-0.056632	-0.436264	-0.179521	0.109902	0.158829	0.176179
b4173	-0.0320552	0.0140851	0.157858	0.278265	0.148901	0.276666	0.0608809	0.0884903	0.0820961	0.0420183	-0.00812821	-0.03389	-0.124406	-0.109102	-0.020492	-0.24285	-0.224207	-0.195734	0.134898	0.166801	0.210454	-0.000764173	0.107141	0.0941167	0.501495	0.521439	0.48301	0.120891	0.131517	0.113818	0.0564867	-0.0784903	-0.188342	0.0872916	0.260758	0.090954	0.014904	0.0308082	-0.082681	0.220795	0.0771195	-0.0130225	-0.0399315	0.0399315	0.0891448	-0.134221	-0.0643322	-0.241001	-0.289884	-0.321253	-0.646454	-0.556001	-0.542657	-0.485365	-0.0630447	-0.0111487
b4174	0.0913943	0.146115	0.0713846	0.11579	0.0575291	0.210982	0.243142	0.156949	0.149876	0.0100829	-0.0839566	0.0738737	-0.0431044	-0.101235	-0.178299	-0.0818685	-0.00695753	-0.158195	-0.260529	-0.20182	-0.125315	-0.355276	-0.237054	-0.255968	0.149203	0.125896	0.13772	-0.106164	-0.241821	-0.148409	-0.0231536	-0.128096	-0.0559013	-0.152671	-0.305416	-0.37141	-0.283329	-0.253332	-0.408756	-0.0942358	-0.157232	-0.303132	-0.0298465	0.0298465	-0.37064	-0.133802	0.100768	-0.0965628	-0.403927	-0.553858	-0.412293	-0.235249	-0.195981	-0.140248	-0.129231	-0.0795595
b4175	-0.0188881	-0.0912562	-0.14159	0.0236342	0.0364757	-0.0322396	0.140236	0.250461	0.187784	0.0350822	-0.096065	0.0609829	-0.228079	-0.302899	-0.303513	-0.0571233	-0.00587881	-0.165557	-0.208385	-0.0917809	-0.0297886	-0.510574	-0.268615	-0.423394	-0.330726	-0.411909	-0.370461	-0.209665	-0.198131	-0.263814	0.115159	0.0846724	0.109485	-0.218178	-0.169419	-0.306224	-0.189912	-0.122151	-0.199814	0.102698	-0.136355	-0.0892111	0.0939248	-0.0939248	-0.171703	-0.168682	-0.418491	-0.179981	-0.502305	-0.946297	-0.192638	-0.383664	-0.115121	0.13885	0.0783971	0.0642172
b4176	0.18433	0.311203	0.412167	0.431524	0.107924	0.310939	0.644907	0.64387	0.697824	0.0869915	-0.197363	0.110371	-0.15102	0.133938	0.0346885	0.177713	0.16259	0.15877	1.0819	1.11628	1.43353	0.674257	1.18311	0.997359	1.11317	1.00693	1.0249	-0.454697	-0.430218	-0.597984	0.742056	0.645523	0.286933	0.336976	0.331172	0.216172	-0.228266	0.0462596	-0.113286	-0.269055	-0.0265923	-0.167179	-0.0391897	0.0391897	-0.0610641	-0.0689852	-0.33943	-0.300773	0.160986	0.163058	0.340271	-0.367264	-0.187469	-0.00735017	-0.014694	-0.0802658
b4177	-0.251014	-0.31375	-0.356754	-0.328945	-0.356166	-0.480332	-0.0151302	0.0451116	0.00215502	-0.0282732	0.0284064	-0.000133233	0.541852	0.696358	0.506676	0.153363	0.128988	0.24682	0.208085	0.323815	0.32895	0.0458237	0.0273507	0.10174	0.0419025	0.0569678	0.0528714	-0.392878	-0.629157	-0.564111	0.540836	0.596577	0.429059	0.241349	0.362116	0.335451	-0.100087	0.296682	-0.456813	0.0243685	0.00107858	-0.0519354	-0.0325154	0.0325154	1.04125	0.85924	-1.1159	-0.48327	0.10295	-0.226926	-0.313876	-0.446405	-0.383376	0.11361	-0.0720532	0.00931796
b4178	-0.40773	-0.405009	-0.427064	-0.0526968	0.120002	-0.00809474	-0.355617	-0.242826	-0.363502	-0.0673375	0.0786948	-0.0113573	-0.0828453	-0.264905	-0.145447	-0.218411	-0.247203	-0.0797891	0.400195	0.417846	0.408123	0.129658	0.0805202	0.00973695	0.440723	0.394974	0.275411	-0.363622	-0.303343	-0.501425	-0.138105	-0.0954112	0.0988731	-0.0367719	-0.0637135	-0.0531314	0.128681	0.0853021	0.134762	-0.11318	-0.157801	-0.249642	0.00063361	-0.00063361	0.765763	0.750506	-0.0869456	-0.106533	0.21937	0.0586831	-0.393417	-0.296892	-0.33498	-0.20885	-0.214295	-0.174041
b4179	-0.515797	-0.382721	-0.490211	-0.130004	-0.0560623	-0.140059	-0.533366	-0.50321	-0.49255	-0.0145586	0.0992689	-0.0847103	0.359189	0.363563	0.298259	-0.275657	-0.405946	-0.0688928	0.323054	0.373824	0.38039	0.241104	0.299827	0.270683	0.0508024	-0.139887	-0.0863417	-0.0560369	-0.0294166	0.0576024	-0.127314	-0.0933779	-0.119198	-0.0972292	-0.0663221	-0.110417	0.152193	0.206718	0.061457	0.0959964	-0.00749518	-0.183149	-0.0497404	0.0497404	1.18657	1.09716	-0.658145	-0.512321	0.0819203	-0.134485	-0.834649	-0.685633	-0.643733	-0.153455	-0.255027	-0.220882
b4180	-0.532678	-0.385962	-0.463289	-0.412631	-0.378601	-0.379162	-0.381589	-0.333464	-0.296335	0.129715	-0.0652084	-0.0645071	-0.320766	-0.418611	-0.286164	-0.202825	-0.0848793	-0.103741	0.274679	0.362413	0.382357	-0.386268	-0.0518851	-0.172846	0.117859	0.136343	0.0247307	-0.101077	-0.241193	-0.0572527	0.176095	0.065779	0.144872	-0.269311	-0.170472	-0.20421	-0.14969	0.00846904	-0.225297	-0.368634	-0.467212	-0.480946	0.134927	-0.134927	0.93552	0.587927	-0.172912	-0.719803	-0.225972	0.0423705	-0.749311	-0.681187	-0.725628	0.24756	0.138556	0.100083
b4181	0.187567	0.315078	0.249915	0.441817	0.490539	0.935652	0.35757	0.383011	0.270874	0.137423	-0.161321	0.0238977	-0.216152	0.791619	0.336686	-0.21376	0.106926	-0.344827	0.53227	0.274081	0.776097	0.154628	1.17272	0.452164	0.74954	0.41732	0.785978	0.110834	0.262154	0.471963	-0.259765	0.154637	0.642682	-0.105267	0.011307	-0.503952	-0.427666	-0.469648	-0.53277	-0.506407	-0.644441	-0.864778	0.0626804	-0.0626804	-0.0827288	0.174981	-0.586821	-0.273065	-0.27994	-0.249128	1.02474	-0.236745	-0.11304	-0.0729075	0.102965	-0.0422028
b4182	-0.227727	-0.060902	-0.0989965	-0.589196	-0.128032	-0.0650318	0.0686932	0.0715013	-0.189199	0.119481	-0.159279	0.0397974	-0.158917	0.480308	0.21191	0.0876098	0.0886993	-0.00737783	0.102714	0.128845	0.338017	0.264002	0.210774	0.0834643	0.275117	0.410768	0.532837	-0.252585	-0.304376	-0.394807	0.482322	0.570811	0.801321	-0.0309971	0.140989	0.0134117	-0.215179	-0.119179	-0.30204	-0.210619	-0.544636	-0.299723	-0.0220512	0.0220512	-0.164308	-0.0672586	-0.193029	0.242287	-0.187786	0.00610795	1.08626	0.549963	0.31381	0.449426	0.262099	0.565485
b4183	0.0690679	0.0237923	0.504595	0.496448	0.0774802	0.114691	0.763865	0.401548	0.379646	-0.0119894	-0.0995949	0.111584	-0.0109507	1.59517	1.01131	0.0926568	0.0859548	-0.211952	-0.514033	-0.16133	0.00846561	-0.421876	-0.402758	0.0469397	0.15061	-0.150547	-0.0820284	-0.302613	-0.565938	-0.0391693	-0.126348	0.0583497	0.498872	-0.175806	-0.036653	-0.46744	-0.025005	-0.352951	-0.600085	-0.777285	-0.626917	-0.298103	0.00262201	-0.00262201	-0.100033	-0.112448	-0.624795	-0.147611	-0.177474	-0.198613	2.33233	-0.0011647	-0.531329	-0.406724	-0.555066	-0.445975
b4187	1.32049	1.25483	1.21365	1.30854	1.31577	1.30876	1.51827	1.62373	1.61242	0.122286	-0.0570396	-0.0652463	1.06489	0.951037	1.19625	-0.194543	-0.220657	-0.0243301	-0.00129586	0.143746	0.079766	-0.228397	0.316938	-0.206511	0.285477	0.152276	0.109963	0.875906	0.893877	0.902184	-0.787924	-0.743161	-0.804474	1.56653	1.75789	1.82656	2.98846	3.13863	2.74922	3.69644	3.71037	3.63823	-0.150056	0.150056	-0.435411	-0.339827	-0.0787587	-0.00200339	-0.171287	-0.379061	-0.168332	-0.350747	-0.366946	-0.466234	-0.471034	-0.402763
b4188	0.350204	0.334003	0.33559	0.448173	0.485792	0.711901	0.450394	0.417637	0.425393	-0.53231	0.202172	0.330138	3.56375	3.45606	3.32543	1.88008	1.55126	1.63814	0.689565	0.613311	0.47386	0.635253	0.494748	0.687178	1.05044	1.23301	1.20481	0.903162	0.743596	0.774675	-0.688741	-1.1494	-0.571423	-0.69821	-0.484704	-0.469617	-0.302964	0.0769656	-0.239454	0.885349	0.320127	0.566491	0.037355	-0.037355	0.0961232	0.078126	0.410702	0.689849	-0.0198625	-0.208896	0.774395	1.0429	0.939133	-0.437967	-0.65939	-0.884946
b4190	0.351603	0.333945	0.210201	0.338102	0.373223	0.178851	-0.00917582	0.137335	0.008978	-0.0719169	0.0783902	-0.00647328	-0.00838176	0.0105053	0.116171	0.00443842	-0.17567	0.0358114	-0.150286	-0.0763038	0.0255953	-0.124872	-0.31567	0.0677917	0.0451386	0.058634	-0.0479423	-0.0896724	-0.123126	-0.129481	-0.409979	-0.503612	-0.255061	-0.111907	-0.108011	-0.235444	-0.137773	-0.161202	-0.0308362	0.0881051	-0.156248	-0.227024	-0.438427	0.438427	0.2955	0.13727	-0.268956	0.0285217	-0.566447	-0.130825	-0.511102	-0.27025	-0.557302	-0.195905	-0.477897	-0.402915
b4191	0.254781	0.260174	0.300798	0.511938	0.492058	0.651963	0.508162	0.558301	0.706102	-0.0870781	0.11296	-0.0258819	-0.0585731	0.242636	0.100546	-0.119701	-0.0738753	-0.0441894	-0.32651	-0.328231	-0.0807861	-0.617568	-0.537055	-0.292417	0.156468	0.171505	0.100613	-0.494251	-0.352891	-0.500643	0.173213	0.173819	0.447774	0.449037	0.187878	0.101613	0.169002	0.143712	0.0744724	-0.16445	-0.0729569	-0.0510156	-0.00750604	0.00750604	0.0989679	0.171284	-0.0436121	0.279146	-0.0239487	0.401688	0.00754203	0.0151734	-0.46282	0.0695817	0.0965319	0.0430618
b4192	0.193044	0.345278	0.384335	0.312577	0.299898	0.4563	0.272801	0.272642	0.273779	-0.0938837	-0.047873	0.141757	0.0899038	0.0541666	-0.01124	0.0563557	0.125633	0.0320026	-0.340011	-0.177223	0.00311093	-0.374223	-0.612446	-0.244097	0.243303	0.19899	0.419523	-0.739947	-0.625017	-0.863557	0.0325942	0.103574	0.131813	0.609409	0.697288	0.254032	0.618805	0.515036	0.687934	0.28055	0.199036	0.218609	-0.00259762	0.00259762	-0.0798441	0.149765	0.202177	0.424855	-0.759458	-0.0639903	0.205109	0.249232	-0.212478	0.335159	0.194937	0.0859874
b4194	-0.0819366	0.124608	-0.100489	-0.171923	-0.326015	-0.239713	-0.246584	-0.273931	-0.364253	0.036708	-0.0248419	-0.0118661	0.499512	0.268019	0.250989	0.346074	0.369399	0.248636	-0.333335	-0.355616	-0.166705	-0.143476	-0.528065	-0.231941	0.220701	0.162634	0.23466	-0.0358927	-0.278378	-0.398833	-0.118944	0.155018	0.217647	0.101976	0.0876708	0.0472024	0.215174	0.175816	0.0133592	-0.337192	0.00803837	-0.350974	0.151977	-0.151977	0.157759	-0.226109	0.470905	0.289683	-0.0431116	0.0253062	0.0147318	0.413607	0.156329	-0.150977	-0.253319	-0.409775
b4195	-0.115756	-0.0190592	-0.1573	-0.115763	-0.230292	0.0189596	-0.287702	0.174135	0.180401	-0.0765289	0.00194949	0.0745794	0.361588	0.143118	0.0994852	0.204303	0.1434	0.158925	-0.463936	-0.365509	-0.262908	-0.264202	-0.28155	-0.18885	0.329996	0.298859	0.404361	-0.248129	-0.341042	-0.440359	0.0442684	-0.12536	0.0872174	-0.233445	-0.168554	0.0548999	0.204705	0.0868167	0.122102	-0.237836	0.0988655	-0.302701	-0.0370927	0.0370927	0.230896	0.10341	0.0807725	-0.0342065	-0.26559	-0.39415	0.1078	-0.125843	-0.217667	-0.326977	-0.31739	-0.0830463
b4196	-0.00236943	0.0428246	0.0180194	0.177583	0.100045	0.253513	0.0331401	0.0539957	0.0212545	-0.0457735	-0.00888679	0.0546603	0.404375	0.388074	0.251775	0.171309	0.0994464	0.0212657	-0.150262	-0.235298	-0.0504072	-0.0084179	0.00850734	0.0704751	-0.132831	0.00800072	-0.0554866	-0.310901	-0.397033	-0.347588	0.0419996	-0.029537	0.100328	0.20358	0.253423	0.0948676	0.32278	0.180407	0.188352	0.100519	0.114878	-0.185576	-0.0675192	0.0675192	0.119853	0.00190039	0.391625	-0.0157469	-0.0215728	-0.129823	0.366308	0.417045	0.0245365	0.0418361	0.00622866	-0.0906665
b4197	0.19555	0.266477	0.340796	0.178732	0.119418	0.0326697	0.219874	0.22174	0.413101	0.141988	-0.100797	-0.0411917	0.304122	0.548601	0.252396	-0.0985926	-0.0152155	-0.0945855	0.11663	0.208981	0.288731	0.241285	0.342019	0.293252	-0.0454146	-0.0296455	-0.136379	0.0428759	-0.0273628	-0.0762114	0.175863	-0.0383258	0.074587	0.279718	0.119201	-0.0268399	0.129743	0.193143	0.0924237	-0.132149	-0.0294197	-0.286028	0.15251	-0.15251	0.265956	-0.138883	-0.0289548	0.298993	-0.139627	0.164201	0.615814	0.251536	0.0676693	-0.0371271	-0.00662153	0.0669247
b4198	-0.435293	-0.371421	-0.502759	-0.470602	-0.364969	-0.212605	-0.352073	-0.431297	-0.407027	0.0630275	0.0255956	-0.0886231	0.108057	0.272975	0.0260718	-0.0887177	0.0539361	-0.0787861	0.251968	0.10188	-0.0152344	0.0594712	-0.0942467	0.0615941	-0.0146944	-0.0881044	-0.0285958	-0.139261	0.079509	0.146643	0.205297	0.445535	0.275236	0.274705	0.204593	0.0119458	0.286942	0.240075	0.0496258	-0.15828	0.137389	0.0765787	-0.0237189	0.0237189	0.191137	-0.0202233	0.48379	0.287391	0.375507	0.603082	-0.0877355	-0.231385	-0.29807	-0.165499	-0.113199	-0.135794
b4199	1.25882	1.33311	1.22335	1.47686	1.85467	1.7615	0.82425	1.07176	1.07313	-0.0235972	0.00962417	0.013973	0.692376	0.421659	0.505536	-0.232532	-0.129155	-0.264711	0.756726	0.769881	0.871333	0.640625	1.32304	0.683515	0.740111	1.13027	1.02653	0.950619	0.810132	1.02063	-0.997227	-0.789361	-0.44563	0.148239	0.085942	0.236196	1.72219	1.548	1.44081	1.72189	1.65346	1.53671	0.170031	-0.170031	0.187388	-0.179781	0.440559	0.44337	0.974688	1.11845	0.154182	0.211792	0.261528	-0.279742	-0.672324	-0.706086
b4200	-0.443045	-0.365636	-0.47948	-0.334942	-0.504136	-0.483692	-0.175671	-0.272331	-0.242633	0.0359918	-0.0346309	-0.0013609	-0.663437	-0.634999	-0.519133	-0.303818	-0.221608	-0.43825	-0.274378	-0.253977	-0.157437	-0.325006	-0.398937	-0.33161	-0.366813	-0.60462	-0.385291	-0.0388356	-0.0890427	-0.0573415	0.145875	0.142888	0.136472	-0.150853	-0.0299954	-0.0408056	-0.1807	-0.115424	-0.254604	-0.368703	-0.346362	-0.327998	0.00753006	-0.00753006	-0.310993	-0.32465	-0.288858	-0.472916	-0.720448	-0.66737	-0.638492	-1.12061	-0.726673	0.0352169	0.0549599	0.0635973
b4201	-0.525685	-0.416607	-0.481568	-0.413846	-0.566525	-0.584561	-0.249153	-0.17678	-0.178385	0.0362566	-0.0147522	-0.0215044	-0.793237	-0.724232	-0.641348	-0.379915	-0.220002	-0.453822	-0.362754	-0.33359	-0.121827	-0.342276	-0.551314	-0.34427	-0.312039	-0.724417	-0.41216	-0.0939258	-0.120632	-0.127942	0.0722754	0.171904	0.151065	-0.158099	-0.0221808	-0.157144	-0.197757	-0.165694	-0.35454	-0.460042	-0.41509	-0.435291	-0.0068663	0.0068663	-0.167732	-0.2231	-0.446866	-0.452694	-0.850056	-1.06742	-0.908504	-1.19071	-1.06284	-0.0444476	-0.0339702	-0.0625238
b4202	-0.442284	-0.40096	-0.459645	-0.464521	-0.540697	-0.559242	-0.141561	-0.200703	-0.17947	0.0261951	0.0162129	-0.0424079	-0.623773	-0.609506	-0.556577	-0.382419	-0.214155	-0.46746	-0.24685	-0.202465	-0.0549247	-0.468768	-0.547574	-0.445281	-0.177402	-0.294137	-0.170864	-0.110461	-0.100425	-0.170811	0.112574	0.0692872	0.103854	-0.213308	-0.0451674	-0.203216	-0.239628	-0.239628	-0.407318	-0.34174	-0.438616	-0.419899	-0.00298381	0.00298381	-0.300566	-0.233492	-0.160573	-0.217552	-0.344083	-0.317314	-0.799377	-0.983395	-0.86581	0.00123543	0.00642608	-0.0380156
b4203	-0.81569	-0.868303	-0.923774	-0.922034	-1.05122	-1.0149	-0.0292791	-0.133644	-0.0834048	0.00576941	0.0697505	-0.0755199	-0.799557	-0.928231	-0.86379	-0.546696	-0.329895	-0.61678	-0.933649	-0.85678	-0.798138	-1.37608	-1.45681	-1.44027	-0.461301	-0.34807	-0.402455	-0.470616	-0.555455	-0.495788	0.143426	0.0905282	0.15155	-0.300741	-0.147943	-0.454212	-0.549396	-0.512782	-0.738335	-0.625177	-0.801345	-0.647396	-0.0411502	0.0411502	-0.535291	-0.308681	-0.655412	-0.822891	-1.02838	-1.31032	-1.38097	-1.32607	-1.40462	-0.105548	-0.297723	-0.235198
b4204	-0.246425	-0.132597	-0.19686	0.0248701	0.0199382	-0.654677	0.452341	0.024573	0.26694	0.125609	-0.188818	0.0632095	-0.755161	-0.0350309	-0.300803	-0.581779	-0.451269	-0.677627	-0.362681	-0.264365	0.00734621	-0.446407	-0.176536	-0.104311	-0.534683	-0.30529	-0.700806	-0.3573	-0.568937	-0.412061	1.12751	0.748844	0.444304	0.0721863	0.354409	-0.0751846	-0.449587	-0.421287	-0.807474	-0.68522	-0.707388	-0.858843	-0.0540916	0.0540916	-0.327838	-0.30295	-0.263175	-0.158176	-0.519056	-0.180588	0.634713	-0.29977	-0.0575681	0.137305	0.283479	0.35587
b4205	-0.936776	-1.02867	-0.794444	-1.3577	-0.782896	-1.23632	-0.862894	-1.12098	-0.995307	-0.0547109	0.216864	-0.162153	-0.642874	0.0227989	0.0106829	-0.445308	-0.41486	-0.301741	-0.48157	-0.606949	-0.618534	-0.688582	-0.807061	-0.882698	-0.707689	-1.026	-1.11185	-0.516912	-0.8032	-0.41583	-0.176915	-0.232896	-0.329401	-0.41857	-0.0716081	-0.495595	-0.657237	-0.249996	-0.355853	0.237621	-0.321627	-0.082393	-0.280376	0.280376	0.0128246	-0.0391473	-0.0734099	0.138851	-0.567969	-0.413507	-0.315837	-0.610551	-0.863183	-0.372078	-0.448992	-0.367159
b4206	0.154701	0.114437	0.178471	0.519881	0.558401	0.679845	0.223069	0.109165	0.228744	-0.192525	0.15492	0.037605	0.415198	0.36644	0.349606	0.0709852	-0.00581706	0.110138	0.0986943	0.0681677	0.00840611	-0.0759364	-0.0674939	-0.00645358	0.455484	0.623097	0.518471	0.0601478	0.00730133	0.089189	-0.381891	-0.206769	0.194445	-0.0745387	0.0142188	-0.0672244	0.147343	0.00421154	-0.0543542	-0.0383693	-0.051867	-0.0555665	0.0138356	-0.0138356	0.775351	0.880658	0.00613966	-0.284559	0.109508	-0.262381	0.0475818	0.0740289	0.0610512	0.123342	-0.106041	-0.0668798
b4208	0.648567	0.622276	0.496949	0.35548	0.132179	0.175438	-0.0198891	-0.0098235	0.047888	-0.0520524	0.0449768	0.00707557	0.654476	0.460306	0.545404	0.489708	0.654427	0.506574	0.203955	0.316746	0.41347	0.672065	0.244243	0.648591	1.04513	0.88184	0.948498	0.260887	0.248202	0.210323	-0.262509	-0.243507	-0.290198	0.000545795	0.0617683	0.0252234	0.241011	-0.166816	0.0906495	-0.130983	0.0837479	-0.0325269	-0.0199411	0.0199411	-0.237028	-0.30673	-1.06874	-0.649632	-0.0646088	-0.273394	1.36546	1.26756	1.43931	-0.00277299	-0.137777	-0.00253432
b4209	3.56007	3.52552	3.61894	5.37946	5.5536	5.48741	3.80056	3.76594	3.80739	-0.0955374	0.0901939	0.00534349	-0.291666	-0.279076	-0.184246	-0.286621	-0.0725524	-0.196832	0.220343	0.175115	0.274771	-0.0856153	0.241939	0.127196	0.538268	0.833181	0.609545	-0.0982121	-0.142969	-0.3592	0.361999	0.448462	0.720862	0.97347	0.890413	0.790209	0.701961	0.496838	0.789272	0.48718	0.412025	0.492297	0.00945386	-0.00945386	0.337604	0.130486	0.739984	1.11071	0.17841	0.0346674	0.291068	0.0952147	-0.0977077	0.0809144	-0.0659212	-0.0840419
b4210	0.309437	0.279434	0.234691	0.145026	0.0319366	0.0696981	-0.0453839	0.0852408	0.0768813	0.0793	-0.0736942	-0.00560584	0.0721811	0.0943774	0.0205073	0.0721698	-0.00263217	0.0879906	0.208304	0.130381	0.165809	0.121442	0.188163	0.345586	0.452472	0.343987	0.367749	0.387146	0.146531	0.408336	0.398709	0.279011	0.147752	0.160444	-0.136907	0.176609	0.081361	0.225711	0.260984	0.175898	0.260308	0.010079	0.0221604	-0.0221604	-0.112926	-0.216021	0.433406	0.377333	0.019098	0.368887	0.839131	-0.0724436	-0.118525	-0.0717446	0.0347915	-0.0408822
b4211	0.164665	0.172587	0.157645	0.298273	0.150605	0.0553884	0.0723728	0.221282	0.00971731	-0.0540038	0.0236747	0.0303291	0.124198	0.16262	0.0909973	0.0798748	-0.131455	0.145146	0.216555	0.206248	0.327582	0.194095	0.219855	0.219789	0.723748	0.626245	0.628574	-0.141241	-0.207319	-0.00919655	-0.266169	-0.336981	-0.21941	0.406465	0.33126	0.279155	0.52549	0.365958	0.358864	0.131411	0.167536	-0.0964469	-0.0701372	0.0701372	0.365944	0.360597	0.830429	0.499079	0.564861	0.551625	-0.475209	-0.18274	-0.384799	-0.173561	-0.109833	-0.157089
b4212	0.349803	0.253999	0.0826106	0.283052	0.3804	0.247645	0.324011	0.405308	0.348375	-0.0778918	0.00282803	0.0750638	-0.0404602	0.00493224	-0.0274659	-0.0892509	-0.0088523	-0.0537771	-0.13867	-0.0910727	0.0258016	-0.472846	-0.522483	-0.0644979	0.174331	-0.111158	0.0130197	-0.236865	-0.280433	-0.27252	-0.0618915	0.129892	0.19461	0.288766	0.345398	0.130338	0.266885	0.151664	0.487531	0.612138	0.181185	0.367043	-0.105003	0.105003	-0.245361	0.178743	0.470166	0.517338	0.2675	0.283498	-0.113321	0.0349892	-0.23682	0.312155	0.16057	0.000390065
b4213	-0.111009	0.0330229	0.0591472	0.0773825	0.137332	0.0287053	0.142851	0.0547473	0.0999826	-0.0309194	0.0458264	-0.0149069	1.27129	1.19049	1.27456	1.06504	0.762056	1.12222	1.05579	0.973765	1.10206	1.13174	0.692355	1.09609	1.17626	1.24519	1.12764	0.339894	0.227157	0.230712	0.166608	0.201719	0.179436	0.18655	0.191014	0.0959853	0.265446	0.210361	0.116726	-0.779137	-0.855388	-0.933959	-0.00437212	0.00437212	0.436633	0.377622	-0.276993	-0.480974	-0.578238	-0.491661	0.724829	0.995806	0.800957	0.255902	0.214653	0.195413
b4214	0.0217693	-0.0397718	-0.2739	0.0371163	0.288689	0.00427813	-0.271956	-0.102689	-0.113983	-0.0890041	0.22163	-0.132626	0.608037	0.920669	0.768667	-0.0137198	-0.0616328	0.231327	1.07955	1.05579	1.31121	0.30165	0.791143	0.551074	0.684107	0.369842	0.405562	0.828267	0.827976	0.856044	0.184381	0.153382	0.346354	0.296541	0.405168	0.266685	0.876142	0.854844	0.633458	1.07937	0.711826	0.776662	0.21006	-0.21006	0.384264	0.644319	-0.398636	-0.575996	-0.566191	-0.255447	-0.509828	-0.0985061	-0.435305	-0.0770139	-0.0436384	-0.130758
b4215	0.488829	0.700712	0.826978	0.829107	1.02263	0.952121	1.43272	1.58972	1.49417	0.25883	-0.146368	-0.112462	0.46224	1.4766	1.1243	-0.165981	0.160073	-0.0936636	1.24384	0.848901	1.13344	-0.234437	0.797743	0.703463	-0.0860672	-0.367916	-0.0306319	0.543233	0.233253	0.748246	0.666964	0.513275	0.580134	0.861003	1.01034	0.369109	0.678763	0.696941	0.775752	1.00667	0.705992	0.644274	-0.111774	0.111774	-0.330331	-0.10322	-0.690163	0.235174	-0.38205	0.222415	2.20513	1.38277	1.34333	0.260751	0.52933	0.46644
b4216	-1.02921	-1.01876	-0.977726	-1.28146	-1.05082	-0.904735	-0.978708	-1.069	-1.04711	-0.249771	0.0392891	0.210482	2.82269	2.86479	2.7744	2.17511	2.00824	2.13741	1.38949	1.37323	1.623	1.23856	1.18044	1.26795	1.41327	1.42426	1.4164	1.27255	1.23408	1.05328	-0.46248	-0.491915	-0.193597	-1.26185	-1.284	-1.80503	-0.682119	-0.800389	-0.71615	-1.30253	-1.4786	-1.21317	0.0628963	-0.0628963	0.00346539	-0.0775104	-0.580544	-0.353326	-0.805512	-0.66673	2.80654	2.44086	2.92667	-0.480562	-0.987503	-1.02718
b4217	1.19225	1.01333	0.901273	1.75992	1.96335	1.57311	1.43045	1.35776	1.30316	0.0214212	0.0701933	-0.0916145	1.18843	1.31517	1.32889	0.394853	0.432492	0.463496	1.75326	1.89264	1.73617	1.16965	1.75117	1.3986	1.3421	1.65945	1.37781	1.4337	1.50873	1.57696	0.558619	0.529961	0.384393	-0.165267	-0.150367	-0.159453	1.35793	1.79219	1.38016	1.93887	1.69229	1.76683	-0.0440195	0.0440195	-0.564546	-0.0971834	0.318791	0.154984	0.188639	0.0209553	0.227419	0.0521821	-0.0339493	-0.379342	-0.213964	-0.405555
b4218	0.190731	0.14152	0.46363	0.428485	0.445956	0.390691	0.301028	0.372653	0.351487	0.128248	-0.043194	-0.085054	0.0124048	0.0406958	0.433567	-0.0237006	0.0518946	0.042958	0.511095	0.535042	0.430357	0.603601	0.408112	0.731713	0.485247	0.41527	0.478097	0.0426147	0.131423	0.0876701	0.168952	-0.048186	0.224538	-0.0245328	-0.0114589	-0.0739412	0.390725	0.255791	0.369833	0.0928196	0.251809	0.043397	-0.111733	0.111733	0.155015	-0.192506	-0.525314	-0.0575402	-0.327202	-0.0874442	-0.029802	-0.0874671	-0.000333411	0.16507	-0.0279808	0.071549
b4219	0.365622	0.377591	0.48265	0.574289	0.643063	0.633728	0.364184	0.275914	0.374879	-0.0938863	0.142621	-0.0487352	0.560756	0.729884	0.597381	0.0464123	-0.181876	0.163085	1.61434	1.52428	1.42544	1.61955	1.86204	1.5203	1.30446	1.16977	1.11869	1.18573	1.24335	1.15449	-0.0398647	-0.172792	-0.0992746	0.293956	0.292993	0.41255	0.891544	0.862983	0.762713	0.660159	0.712056	0.636235	-0.0801624	0.0801624	0.976358	0.671424	0.29478	0.017033	0.208077	0.0348759	-0.400244	-0.184735	0.0149476	-0.00865117	0.0873452	-0.0184517
b4220	0.283156	0.258469	0.336032	0.31647	0.336423	0.360159	0.233436	0.243545	0.187835	0.0136278	0.0910431	-0.104671	-0.262966	-0.181995	-0.153074	-0.324028	-0.380075	-0.170195	-0.409335	-0.403102	-0.293959	-0.314685	-0.29087	-0.198415	-0.152123	-0.11921	-0.108525	-0.142835	-0.100801	-0.171708	-0.0721653	-0.187629	-0.337764	0.08556	0.0303895	-0.0403489	-0.0572416	-0.130953	-0.181724	-0.0268146	-0.198971	-0.261265	-0.0147609	0.0147609	0.0203797	0.288096	-0.761849	-0.750118	-0.620796	-0.363905	-0.380035	-0.286191	-0.356415	-0.163841	-0.211055	-0.123179
b4221	0.454389	0.348225	0.429611	0.337597	0.207449	0.484659	0.203716	0.0996552	0.205611	-0.00898313	-0.0723157	0.0812988	-0.297355	-0.273146	-0.48761	-0.302734	-0.124073	-0.332627	-1.06562	-0.771424	-0.688057	-0.744659	-0.75468	-0.637696	-0.567677	-0.786666	-0.392535	-0.550182	-0.555786	-0.695002	0.0239185	-0.0225805	-0.0573399	-0.217899	-0.178776	-0.222339	-0.0933937	-0.295217	-0.13444	-0.0229008	-0.31975	-0.333954	0.0565542	-0.0565542	0.627038	0.734554	0.251453	-0.111689	-0.0972762	-0.334791	-0.17845	-0.649289	-0.723345	-0.0514517	-0.217654	-0.245885
b4222	0.586424	0.401768	0.387336	0.661445	0.665857	0.844055	0.428403	0.428263	0.529026	-0.0242857	0.136823	-0.112538	-0.370523	-0.471634	-0.343241	0.0428029	-0.0663773	0.169255	0.930571	0.945443	0.899534	0.716818	0.899118	0.897242	0.642876	0.629657	0.645965	0.593621	0.488039	0.709366	0.48117	0.424377	0.136027	0.408877	0.450117	0.477114	0.466756	0.396114	0.549958	0.283584	0.147269	0.151859	-0.0217116	0.0217116	-0.11863	-0.111553	-0.0916362	-0.372696	-0.571513	-0.444465	0.25931	0.0349091	-0.0135064	0.0466899	0.287942	0.308283
b4224	0.228398	0.187186	0.172514	0.361898	0.694707	0.533344	0.264437	0.128777	0.181258	-0.114376	0.0208736	0.0935022	1.07148	0.949046	0.935	1.13393	0.977808	1.09334	-0.0151616	-0.0158813	0.17684	0.000166447	0.0313539	0.0863156	0.0273278	0.392593	0.201098	-0.338356	-0.562259	-0.490853	-0.617115	-0.426573	-0.196041	0.0202224	0.00360231	-0.0638129	-0.101817	-0.142617	-0.053873	-0.256095	-0.327234	-0.404178	0.0281552	-0.0281552	-0.212419	0.126874	0.00386596	0.135962	0.13516	-0.0104866	0.642145	1.27616	1.10743	0.325359	-0.297303	-0.214299
b4225	0.2506	0.309204	0.31232	0.480066	0.597266	0.615173	0.289993	0.326979	0.390663	-0.104415	0.0815201	0.0228946	0.831327	0.804434	0.756968	0.945795	0.904411	0.965168	-0.148569	-0.149382	0.0343394	-0.22777	-0.167615	-0.120892	-0.070113	-0.11197	-0.0494602	-0.323596	-0.398272	-0.461338	-0.447224	-0.442344	-0.140601	0.114897	0.0741334	0.0039105	0.0377087	-0.0966854	0.081676	-0.37361	-0.148839	-0.364085	-0.0586361	0.0586361	0.0347724	-0.0417503	0.330102	0.526178	0.177063	-0.0332435	0.838498	0.827296	0.973404	-0.0229782	-0.154408	-0.136562
b4226	0.587633	0.523356	0.466708	0.607606	0.611958	0.648025	0.579335	0.612527	0.650749	0.00329194	-0.0605473	0.0572554	-0.793958	-1.10943	-0.770176	-0.000930597	0.0862054	-0.0644955	0.286477	0.169532	0.238081	0.19895	0.0115303	0.161676	0.450519	0.598061	0.538769	-0.130318	0.0066055	-0.0565669	0.251995	0.435137	0.400242	0.148746	0.0618625	-0.0128055	0.123741	0.0700847	0.037448	0.147568	0.0882961	0.165527	-0.00286931	0.00286931	0.00540567	0.105188	-0.163329	-0.339804	-0.421956	-0.432042	-0.311575	-0.11486	-0.262264	0.470426	0.399214	0.443822
b4227	-0.0892897	0.0446568	0.033523	-0.0233169	0.267271	0.0338288	-0.252722	-0.281781	-0.293658	0.101494	-0.0482381	-0.0532561	3.86132	3.73495	3.62994	1.25224	1.28838	1.15632	1.55012	1.36667	1.64068	1.74759	1.38359	1.71736	1.15089	1.25017	1.23611	1.7878	1.56467	1.65959	-0.704978	-0.934364	-0.980335	-0.854201	-0.804686	-1.14877	-0.389981	-0.373919	-0.531168	-0.421289	-0.83967	-0.972796	-0.0195717	0.0195717	-0.12717	0.0582574	0.213888	0.453604	-0.203886	-0.366833	3.08128	3.18072	2.92315	-0.274863	-0.580245	-0.397788
b4230	-0.641204	-0.596678	-0.612726	-0.152044	-0.450704	-0.371033	-0.601953	-0.705908	-0.830606	0.0582261	0.0277696	-0.0859957	1.53447	1.74932	1.97812	0.135934	0.0396817	0.222489	-0.162898	-0.356705	-0.189167	-0.372131	-0.094463	-0.108903	-0.148879	-0.0394151	-0.204381	0.26017	0.23681	0.182675	-0.148725	-0.104393	-0.107758	-0.388287	-0.397569	-0.333776	-0.115475	-0.100728	-0.250551	-0.183041	-0.0986419	-0.200784	0.00548321	-0.00548321	0.00696243	-0.0705996	0.246096	0.216877	-0.0161341	-0.0337512	0.418643	0.58686	0.627768	-0.451459	-0.448308	-0.39169
b4231	0.341796	0.358213	0.715264	0.691617	0.781391	0.415825	0.29449	0.496946	0.601112	-0.0923378	-0.0510955	0.143433	2.48977	2.53667	2.43671	0.577354	0.44235	0.650948	0.20289	0.32573	0.516553	-0.609139	-0.195538	0.130261	-0.0830988	0.0134362	-0.0451136	0.659119	0.47186	0.252996	-0.599571	-0.907406	-0.541462	-0.828108	-0.593437	-0.774954	-0.392334	-0.431242	-0.663183	-0.168343	-0.829931	-0.782802	0.0813446	-0.0813446	-0.0432674	0.125092	0.118041	0.0361957	-0.594992	-0.262849	1.61721	0.657496	0.689281	0.0708472	-0.634936	-0.458304
b4232	-0.79228	-0.745769	-0.875078	-0.812641	-1.03102	-1.1179	-1.11311	-0.974273	-1.01151	0.0903542	0.0010986	-0.0914528	0.436223	0.562323	0.678815	-0.919083	-0.894727	-0.848534	0.428702	0.430643	0.587003	0.477268	0.227291	0.771985	0.148011	0.0894738	0.227801	-0.0745351	-0.0513765	-0.105975	0.732935	0.770797	0.769032	-0.165411	-0.202415	-0.257117	-0.152195	-0.0941776	-0.17607	-0.0163464	-0.151736	-0.104908	-0.0946636	0.0946636	-0.509903	-0.393319	-0.47498	-0.315955	-0.289208	-0.0855758	0.297297	0.497118	0.509569	0.487584	0.489821	0.30558
b4233	0.43115	0.378194	0.211378	0.400221	0.488788	0.640767	0.663167	0.574334	0.621461	-0.112425	0.0386434	0.0737812	-0.492382	-0.516566	-0.293052	0.157678	0.188638	0.178133	-0.413938	-0.335442	-0.326847	-0.586411	-0.437249	-0.224378	-0.203342	0.237776	0.204856	-0.401059	-0.308928	-0.432934	0.242766	0.215672	0.276249	0.0411422	0.0785432	-0.163123	-0.137962	-0.101817	-0.0841592	0.0880036	-0.174421	-0.0805602	-0.0481516	0.0481516	0.711696	0.504491	-0.864133	-0.582547	-0.308949	-0.436523	-0.311749	-0.498852	-0.499423	0.344368	0.160853	0.15818
b4234	0.449037	0.352847	0.285718	0.589201	0.67946	0.677123	0.280141	0.238097	0.27202	0.105806	-0.106311	0.000504941	7.45621e-05	-0.019411	0.0531944	-0.0420254	-0.0112587	-0.04099	0.922993	0.982549	0.938008	0.824664	1.01676	0.884325	1.1622	1.34396	1.12458	0.548618	0.557402	0.680109	0.937106	0.965637	0.605591	0.623706	0.577118	0.665746	0.779648	0.867907	0.716128	1.22056	0.964208	0.96705	0.0282895	-0.0282895	0.506672	0.172429	-0.658434	-0.818667	-0.490856	-0.482228	-0.427944	-0.458814	-0.493377	0.041668	0.181056	0.200682
b4235	0.0379147	0.0880726	0.0854727	0.166113	0.1996	0.266438	0.14001	0.0504504	0.0994274	-0.168337	0.140178	0.0281595	-0.141425	-0.331608	-0.195983	-0.0741651	-0.0997271	0.0619698	0.056739	0.0836871	0.247446	0.0789345	-0.0477928	0.213924	0.498955	0.210739	0.454444	-0.0820874	-0.145818	-0.118675	0.242186	0.246557	0.272634	0.0473157	0.195102	-0.00636256	0.557345	0.419172	0.328919	0.453428	0.487837	0.26576	-0.268969	0.268969	1.2717	1.19058	-0.133236	0.470925	0.0870353	0.13409	-1.16618	-1.09286	-1.02828	-0.0237895	-0.23951	-0.146177
b4236	0.0736004	0.319499	0.102568	0.259085	0.265524	0.0891925	0.362057	0.393588	0.372156	-0.0812332	0.0388058	0.0424275	-0.375702	-0.477361	-0.554163	-0.0993977	-0.245284	0.0639397	0.607707	0.551805	0.593374	0.596738	0.737598	0.678935	0.400525	0.276625	0.453555	-0.00765143	-0.0145248	-0.0228503	0.183445	-0.0814367	-0.0380885	0.0091985	0.0713267	-0.141955	0.0773405	0.206747	0.102687	0.275625	0.175941	0.212881	0.0823964	-0.0823964	0.677428	0.718655	0.273633	0.207548	0.298902	0.205297	0.0900995	-0.411266	-0.400442	-0.289207	-0.0776053	-0.0798696
b4237	1.03588	1.12239	1.14502	0.302784	0.329956	0.355877	1.38225	1.19115	1.20829	-0.0702316	-0.109267	0.179499	0.0916503	0.211925	0.333853	-0.0513937	-0.152901	0.112551	-0.421812	-0.46347	-0.410029	-1.15552	-0.562652	-0.779434	-0.898676	-0.977948	-0.771558	-0.447151	-0.480844	-0.425618	-0.834595	-0.785561	-0.909336	0.528551	0.644388	0.530765	-1.14357	-1.21709	-1.22594	1.27452	1.20962	1.21973	-0.0534549	0.0534549	0.775622	0.631054	0.461635	0.33626	0.239446	0.283461	-0.125123	-0.448779	-0.764733	-0.352101	-1.09105	-0.851939
b4238	0.166908	0.349601	0.224016	-0.464945	-0.439094	-0.419194	0.299879	0.268244	0.240934	-0.0190309	-0.0797485	0.0987794	0.245514	0.315566	0.432252	0.0501058	-0.213242	0.181566	-1.24833	-1.35693	-1.15814	-1.6322	-1.31125	-1.50689	-1.34435	-1.63921	-1.51286	-0.89621	-0.892829	-1.0793	-1.3836	-1.21408	-1.14281	0.274721	0.169051	0.106016	-1.62458	-2.07067	-1.83962	1.11266	1.07613	1.00317	-0.00186683	0.00186683	2.16091	1.97992	0.524283	0.528522	1.07694	0.506988	-1.44967	-1.34552	-1.58971	-0.720417	-1.67861	-1.28596
b4239	-0.136429	-0.0799395	-0.0836731	-0.774404	-0.467775	-0.337848	0.367742	0.332857	0.348846	0.0522622	-0.104566	0.0523041	1.10992	0.974146	0.953508	0.13682	0.190533	0.0647531	-0.18352	-0.253561	-0.0256599	-0.280928	-0.425803	-0.182949	0.0378596	0.0129451	0.0535929	0.0767	0.0671402	0.089164	-0.103815	-0.218702	0.127128	-0.64328	-0.533921	-0.713682	1.72363	1.0762	1.95516	-0.72715	-0.393926	-0.726018	-0.0284315	0.0284315	0.165226	-0.0465725	0.106711	0.26123	-0.283456	0.0301647	0.728418	0.792851	0.891412	-0.181964	-0.22046	-0.21425
b4240	-0.461108	-0.370246	-0.270751	-0.663641	-0.592989	-0.586958	0.0462886	-0.0346653	0.115463	-0.189628	0.069869	0.119759	0.583659	0.640696	0.948907	0.303563	0.409715	0.279161	-0.400039	-0.510028	-0.141408	-0.644944	-0.657657	-0.306578	-0.242327	-0.332952	-0.0126914	0.0116396	-0.0954407	-0.112876	-0.575873	-0.703906	-0.653912	-0.905384	-0.963484	-0.795107	1.5944	0.826309	1.8976	-0.957357	-0.830332	-0.787722	-0.116925	0.116925	0.000784574	-0.314138	-0.250936	-0.0304274	-0.357105	-0.270897	0.790493	0.503508	0.704127	-0.364263	-0.523988	-0.435414
b4241	-0.192787	-0.0861869	-0.12824	0.0968606	-0.0436556	0.0553018	-0.226096	-0.253865	-0.274188	0.0787257	0.017208	-0.0959336	-0.16264	-0.138819	-0.0271467	-0.31972	-0.366618	-0.392425	-0.0589259	-0.329021	-0.193169	0.523268	-0.0650096	0.45079	-0.356745	-0.483977	-0.100967	-0.0999994	-0.188205	0.00583179	-0.183728	-0.341561	-0.367091	0.102108	0.0450752	0.114556	-0.0383497	-0.106336	-0.0632883	-0.378664	-0.441518	-0.443055	0.193385	-0.193385	0.287149	-0.00997267	0.139936	0.0933486	0.136514	0.100167	-0.767003	-0.369468	-0.0977029	0.219725	-0.0965273	-0.0272251
b4242	-0.713557	-0.216457	-0.680338	0.466183	0.370075	0.219311	0.588436	0.443141	0.668675	0.17654	-0.236225	0.059685	-0.991092	-0.918817	-0.871984	-0.139425	0.0110355	-0.241648	0.207438	0.112498	0.451396	0.629875	0.480977	0.710304	1.79002	1.76451	1.93135	0.253023	0.0512391	0.241481	0.597037	0.306376	0.389048	-0.209979	-0.33171	-0.612088	1.12111	0.701245	0.685374	-0.643695	-0.46667	-0.77582	0.041502	-0.041502	-1.03708	-0.882588	-1.68005	-1.62947	-1.88621	-1.74679	-0.226158	-0.382255	-0.227207	0.169397	0.405502	0.444159
b4243	-0.423059	-0.270809	-0.213428	-0.455822	-0.445179	-0.450526	-0.0875299	-0.0155688	-0.0690118	-0.00589877	0.0523324	-0.0464336	-0.4574	-0.458056	-0.559968	-0.102043	-0.107603	-0.101572	-0.725938	-0.833182	-0.669016	-1.08716	-1.3747	-0.929233	-1.32966	-1.57063	-1.30665	-0.183544	-0.158517	-0.183757	-0.128386	-0.13954	0.0658086	0.0466164	-0.0792326	-0.162103	-0.303231	-0.308761	-0.257875	-0.0292206	-0.00678272	0.03379	-0.0502321	0.0502321	-0.661843	-0.840249	-0.285364	-0.444446	-0.0328874	-0.0639159	-0.617728	-0.698148	-0.710249	0.322933	0.241993	0.191444
b4244	-2.00113	-1.68852	-1.92858	-2.83312	-2.56285	-3.15697	-1.2667	-0.985765	-1.22838	-0.00736702	0.0292483	-0.0218812	-2.99038	-3.02853	-2.95212	-0.246309	-0.314497	-0.267867	-0.978656	-1.19128	-0.874159	-1.08243	-2.01196	-1.10442	-1.23894	-1.66084	-1.09334	0.0403791	-0.00388765	-0.00563114	-0.468381	-0.73212	-0.151543	-0.199042	-0.42485	-0.469558	-0.984445	-1.92626	-0.819409	-0.208385	-0.161357	-0.0955899	-0.0553612	0.0553612	-1.05268	-1.5186	-0.836525	-1.26164	-0.217028	-0.362167	-1.07854	-1.04624	-1.17548	0.36523	0.238153	0.211064
b4245	-0.981386	-0.659311	-0.693535	-1.60471	-1.79939	-1.85557	-0.505479	-0.484603	-0.488568	-0.00272316	0.0146222	-0.011899	-2.94073	-3.00707	-3.03172	-0.218853	-0.22817	-0.271539	-0.684383	-0.836316	-0.49155	-0.288881	-1.26854	-0.45199	-0.708813	-1.18302	-0.703935	0.206279	0.219922	0.20485	-0.383225	-0.628716	-0.160865	-0.180436	-0.341971	-0.320697	-0.647222	-1.60486	-0.60224	-0.0472958	0.0538616	0.0175605	-0.0766838	0.0766838	-1.06218	-1.69736	-1.00902	-1.39409	-0.310664	-0.500863	-0.82307	-0.868346	-0.630774	0.424886	0.317423	0.337849
b4246	0.120816	0.0729392	-0.119181	-0.544385	-0.26371	-0.391683	0.153773	0.294807	0.211694	0.349511	-0.298586	-0.0509247	-1.91551	-1.69343	-1.66083	-0.418651	0.0194774	-0.680583	-0.887288	-0.679522	-0.207604	-1.24873	-2.0318	-1.05753	-0.341303	-0.641909	-0.280024	0.236198	-0.00759607	-0.2159	1.01458	0.639023	0.581499	0.468331	0.694656	0.667582	0.435548	0.289026	0.671886	0.532726	0.86674	0.813639	0.0303988	-0.0303988	-3.27401	-3.59133	-2.49707	-1.57365	0.46452	0.588627	1.37319	0.820146	0.925422	0.0638842	1.05649	1.12059
b4248	1.27848	1.35659	1.3753	1.34347	1.18301	1.20042	0.947325	1.11879	1.16376	0.103269	-0.00981414	-0.0934551	-0.154586	0.0697975	0.0162341	-0.0695358	-0.0403384	-0.0727239	1.63012	1.62034	1.68062	1.8563	2.41819	1.4913	1.33154	1.65921	1.31758	1.39304	1.32776	1.35791	-0.28033	-0.382716	-0.326461	0.470183	0.412086	0.340524	1.09432	0.983965	0.861745	1.18188	1.30015	1.20489	-0.139411	0.139411	-0.21326	-0.296079	-0.153014	0.0237877	-0.049827	0.494559	0.595973	-0.238894	-0.0391695	-0.31861	-0.351078	-0.169966
b4249	0.510727	0.543887	0.451387	0.663391	0.596359	0.528681	0.566881	0.588932	0.713909	0.101279	-0.0801686	-0.0211106	-0.402225	0.116516	-0.0371783	-0.215136	-0.200563	-0.18367	-0.0138475	-0.00379945	0.020297	-0.319617	-0.30326	0.173014	0.29171	0.293304	0.17927	-0.331015	-0.172425	-0.279971	0.325508	-0.0833648	0.0965016	0.0458169	-0.00111087	-0.225501	0.192199	0.0621016	0.165358	0.0587018	-0.146178	-0.207141	-0.0218169	0.0218169	0.109064	0.0778761	-0.104143	0.333354	-0.297548	-0.0851795	-0.0167824	-0.624617	-0.544167	-0.228678	-0.129322	-0.219458
b4251	0.704446	0.922636	0.987819	0.966529	0.803217	0.75934	1.28244	1.19297	1.18173	0.0977401	-0.0105725	-0.0871676	-0.354854	-0.506917	-0.249461	0.0446708	0.0644518	-0.110855	-0.139502	0.037415	0.335855	-0.362183	-0.318957	-0.0586384	-0.15059	-0.145559	-0.276489	-0.119905	-0.238362	-0.218806	0.0674568	0.021158	-0.113212	0.0185295	0.0289266	-0.132273	-0.279583	-0.168463	-0.319051	-0.284361	-0.433101	-0.408781	-0.0347448	0.0347448	-0.42568	-0.322285	-0.789318	-0.380222	-0.791825	-1.0222	-0.848046	-0.836503	-0.606277	-0.246091	-0.405382	-0.231535
b4252	3.63294	3.5004	3.36278	3.53813	3.5688	3.50726	0.977255	0.950592	0.989031	-0.0975716	0.0947121	0.00285948	-0.11137	0.037552	-0.0543125	-0.0200327	-0.0292173	0.0956292	-0.00940809	-0.0487008	-0.0152448	-0.629301	-0.614797	-0.657193	-0.443873	-0.0890887	-0.321264	-0.36055	-0.447364	-0.324684	-0.0986369	-0.0458749	0.0535518	0.832781	0.737272	0.576203	0.275373	0.215149	0.133478	0.854962	0.37209	0.409869	0.0109971	-0.0109971	3.14301	3.14794	0.0624681	-0.172642	2.68255	2.46505	-0.895226	-0.727954	-0.997804	-0.0965637	-0.251433	-0.250155
b4253	2.85289	2.99902	2.94185	2.89044	3.02629	2.79506	1.87289	1.81963	1.69069	0.185883	-0.23822	0.0523368	-0.773906	0.183191	-0.0587415	-0.827274	-0.467224	-0.85417	-0.780919	-1.41878	-0.573836	-1.52691	-0.559884	-0.61607	-1.42148	-1.89655	-1.73488	0.281397	-0.123948	-0.246834	0.0205147	-0.339637	-0.320326	0.621062	0.566883	0.508872	0.302091	0.237787	0.332675	0.824089	0.463741	0.250383	-0.0278551	0.0278551	0.181192	0.864372	-0.861446	-0.0550115	0.353921	0.568471	0.0355066	-1.01961	-0.613811	0.0635104	-0.259872	-0.245452
b4254	0.518562	0.453368	0.435964	-0.383028	0.146398	-0.247309	0.877551	0.804498	0.772316	-0.143378	0.136827	0.00655115	-0.820096	-1.02527	-0.739093	0.231037	0.114713	0.070285	-0.903925	-0.945778	-0.618373	-0.584375	-1.34679	-0.985153	-0.554257	-0.853758	-0.397395	-0.368078	-0.225344	-0.367715	-2.62898	-2.664	-2.56284	-2.50147	-2.78011	-2.94883	-2.79234	-2.93318	-2.75347	-2.65508	-2.96648	-2.96772	0.273737	-0.273737	-2.32354	-2.08191	-2.35663	-2.05429	-2.95022	-2.04143	-0.651491	-0.962235	-0.863003	0.884861	1.19108	0.996357
b4255	0.395311	0.318067	0.336654	0.45343	0.664371	0.752618	0.306265	0.186016	0.324758	-0.126269	0.0464743	0.0797947	0.248771	0.17241	0.0834657	0.224664	0.164788	0.293461	0.311212	0.332179	0.363521	0.431949	0.352551	0.318015	0.758877	0.875284	0.764843	-0.172762	-0.176009	-0.102923	0.0739915	0.111641	0.30018	0.308161	0.0619926	-0.0280894	0.218288	0.295576	0.246932	-0.0608916	0.042668	-0.00767406	0.0370677	-0.0370677	0.482178	0.420979	-0.00861882	0.12017	0.170605	0.108189	-0.311666	-0.156124	-0.387991	0.431349	0.249102	0.252885
b4256	0.881214	0.825971	0.785072	1.08606	1.02628	1.21295	1.41975	1.26949	1.37938	0.0650084	-0.0154843	-0.049524	-0.872386	-0.658735	-0.496931	-0.439346	-0.35534	-0.382171	-0.328614	-0.137682	0.156655	-1.27315	-1.11178	-0.709851	-0.262166	-0.0912997	-0.273861	-0.35304	-0.459015	-0.519274	-0.0824362	-0.0487141	-0.157527	-0.00937916	-0.0180182	0.0360381	-0.424517	-0.182929	-0.384425	-0.600204	-0.938877	-0.943646	0.017557	-0.017557	-0.301223	-0.301234	-0.733977	-0.19015	-0.725135	-0.620108	-0.867617	-0.882159	-1.01552	-0.178947	-0.76439	-0.3994
b4257	0.221235	-0.0293652	0.019872	0.320853	0.209077	0.597802	0.375708	0.197068	0.268245	0.139275	-0.207785	0.0685093	-0.159948	0.139792	0.0587591	0.0992824	-0.0812047	-0.0981197	0.0331119	0.0610188	0.0996712	0.104522	0.199239	-0.139974	-0.186447	-0.097572	-0.318943	-0.361419	-0.260619	-0.438703	0.436938	0.604036	0.41097	0.292376	0.41058	0.140289	-0.055299	-0.123805	0.109085	-0.194645	-0.00443745	0.0234336	-0.0688647	0.0688647	-0.469124	-0.0816588	-0.338789	0.0830484	-0.0120822	-0.325698	1.22249	0.697393	0.723453	0.190982	0.325353	0.206936
b4258	-0.581022	-0.552741	-0.587523	-0.760097	-0.700168	-0.694385	-0.441893	-0.535269	-0.540934	0.0464761	-0.0806837	0.0342076	-0.557412	-0.583269	-0.546665	-0.425846	-0.283567	-0.52665	-0.357372	-0.313557	-0.163374	-0.397462	-0.599913	-0.211369	-0.227986	-0.269672	-0.33258	-0.612035	-0.644529	-0.680387	0.220716	0.153323	0.147751	0.0192728	0.0388617	-0.0311319	-0.186631	-0.0185345	-0.111396	-0.217469	-0.205164	-0.279356	0.0257524	-0.0257524	0.374432	0.0491441	-0.329241	-0.366185	-0.640493	-1.18319	-0.803348	-0.782064	-0.745046	-0.00268394	-0.0471281	0.00294182
b4259	-0.249327	-0.208463	-0.0625327	-0.152918	-0.00461333	-0.261266	-0.032242	-0.0231834	-0.0516397	0.0844219	-0.0505333	-0.0338887	-0.246247	-0.387151	-0.485292	-0.350852	-0.282699	-0.333906	0.408197	0.25449	0.320833	0.353463	0.215606	0.410522	0.593978	0.54425	0.593607	0.154754	0.0609475	0.047352	0.0358875	0.0241834	-0.110053	0.132527	0.177655	0.0985102	0.103642	-0.015053	-0.105076	-0.0582916	-0.125983	-0.186959	-0.117996	0.117996	-0.0185278	0.0628092	-0.712311	-1.14651	-0.761038	-0.679639	-1.24	-0.785549	-0.845182	-0.579053	-0.115117	-0.0906021
b4260	-0.489771	-0.541563	-0.495834	-0.311354	-0.298181	-0.363037	-0.473692	-0.359889	-0.352271	0.0215189	0.0839368	-0.105456	-0.320361	-0.29196	-0.189859	-0.339482	-0.4511	-0.315984	0.1746	0.207472	0.282326	0.406813	0.294441	0.345428	-0.0338964	-0.144478	-0.0447552	0.121732	0.130746	0.13952	0.065853	0.00615208	0.0256428	0.202029	0.259394	0.16907	0.260152	0.230628	0.0604444	-0.0472211	-0.0211342	-0.0827486	-0.0474989	0.0474989	-0.0737463	-0.0806912	-0.8226	-1.34829	-1.20727	-1.50039	-0.282115	-0.475186	-0.366162	-0.150386	0.00142621	-0.0470198
b4261	0.515107	0.363183	0.4737	0.393789	0.378452	0.618037	0.461125	0.592387	0.551577	0.0272787	-0.0399837	0.0127051	-0.0715783	-0.0630772	0.0449302	-0.0774027	0.0183382	-0.0162101	0.217038	0.202043	0.196087	-0.0465167	-0.0141115	0.222808	0.197479	0.173592	0.118996	-0.0139555	-0.121987	-0.101281	0.388617	0.322147	0.237042	0.163798	0.274841	0.147753	0.295568	0.335239	0.26268	0.197405	0.320305	0.291471	0.0322358	-0.0322358	-0.0459659	-0.298142	-0.777032	-0.58868	-0.812549	-0.832908	-0.00868691	-0.1927	-0.10565	0.0566438	0.090161	0.166538
b4262	0.391576	0.367082	0.335102	0.725611	0.664455	0.631716	0.546283	0.626879	0.65984	-0.0189288	-0.0586301	0.0775589	-0.250734	-0.289435	-0.143335	-0.20052	0.0854788	-0.0903931	-0.316667	-0.298332	-0.0311913	-0.648407	-0.462161	-0.240686	0.157186	0.166257	0.231011	-0.313444	-0.430512	-0.402808	0.212197	0.106591	0.0987092	-0.0991837	0.083494	-0.183364	0.140013	0.0259514	-0.130458	0.259373	0.157886	-0.00929572	-0.0662253	0.0662253	0.295483	0.205709	0.146949	0.259596	-0.28056	-0.46194	-0.269239	-0.484064	-0.426624	0.0929108	-0.0518316	-0.0487998
b4263	0.333611	0.31291	0.401493	0.458384	0.474998	0.566695	0.161476	0.235809	0.181985	0.0723886	-0.127113	0.0547239	0.224254	0.114626	0.129313	-0.310331	-0.238407	-0.393058	0.145285	0.119462	0.318252	0.44922	0.57431	0.275833	0.322857	0.446622	0.381148	0.647347	0.673976	0.614626	-0.526884	-0.53555	-0.464812	-0.0964488	-0.135513	-0.186675	0.74892	0.863514	0.586491	0.898708	0.61601	0.594111	-0.0301868	0.0301868	-0.19016	0.0104177	0.394655	0.272782	-0.0488983	-0.0384994	0.16493	0.400412	0.0270144	-0.0508953	-0.176151	-0.00188939
b4264	0.0161871	-0.103013	0.0453636	0.177486	0.319177	0.350541	-0.310958	-0.354846	-0.34987	0.0295708	0.0714648	-0.101036	-0.31684	-0.296427	-0.158335	-0.312241	-0.389453	-0.269776	-0.3477	-0.331649	-0.153804	-0.0871235	-0.133106	-0.108376	-0.17644	-0.238353	-0.418999	0.0616538	0.129573	0.010063	0.124135	0.11092	-0.243197	0.089684	-0.0210374	-0.0383945	-0.160531	-0.11583	-0.129503	-0.804312	-1.02795	-0.974804	0.0970547	-0.0970547	-0.178613	-0.212633	-0.528684	-0.326548	-0.826112	-0.581999	0.27316	0.313954	0.220568	0.301671	0.281803	0.215894
b4265	-0.0315442	-0.272018	-0.447504	0.271194	-0.69146	0.0169397	-0.486528	-0.240893	-0.342992	-0.00259521	-0.000660374	0.00325558	0.2824	0.659503	0.291384	0.435406	0.348626	0.422157	0.949639	0.653078	0.989389	0.633871	0.777613	0.888429	0.414351	0.307925	0.406992	0.176211	0.0695749	0.33905	-0.173803	0.100414	0.0697178	0.0492639	0.011053	-0.0602193	0.014937	0.0575834	-0.150081	-0.148226	-0.163179	-0.558895	0.111792	-0.111792	-0.0879676	0.0245147	-0.219647	-0.141134	-0.326199	-0.346911	0.981933	0.77068	0.82928	0.0622594	-0.015732	-0.00334762
b4266	0.14934	0.0620807	0.258707	-0.00624637	-0.0385793	-0.548829	-0.0360263	-0.337532	-0.663483	-0.0213073	-0.0360942	0.0574015	1.76653	1.54586	1.53028	0.817954	0.712804	0.650527	1.5726	1.44677	1.84856	1.78601	1.7604	2.04772	1.07812	0.878055	0.935059	0.564244	0.513812	0.701099	0.0243427	0.0519721	0.155216	0.268245	0.111533	0.0651998	0.215898	0.469315	0.0881525	-0.497123	-0.691963	-0.5952	0.0975098	-0.0975098	-0.221605	-0.285475	-0.39129	-0.0161126	-0.86296	-0.501721	1.41399	1.86496	1.66686	0.152575	0.115228	-0.0148407
b4267	0.208012	0.282083	0.352697	-0.102812	-0.0890662	0.44545	-0.00455766	-0.102811	0.0984785	-0.0347154	-0.0468911	0.0816065	1.91656	1.62403	1.63738	0.978194	0.956075	0.972683	1.61895	1.51289	1.89512	2.44469	1.70323	2.16481	1.26023	1.27248	1.35408	0.613982	0.549119	0.588169	-0.172464	-0.0680089	0.178442	0.0408006	0.0918499	-0.00461211	0.394679	0.513008	0.260245	-0.694361	-0.388375	-0.421359	-0.116822	0.116822	-0.230335	-0.196271	-0.112937	-0.147864	-0.861115	-0.725532	1.48416	2.04577	2.07452	0.457443	0.22424	0.345313
b4268	0.0635206	0.0185329	-0.154609	0.0665433	0.0462201	-0.0600832	-0.158644	-0.0313409	-0.293498	-0.0760187	0.0415749	0.0344437	0.987452	0.958953	1.01249	0.389906	0.322753	0.38016	0.990269	0.821565	1.02641	0.724494	0.638927	0.779916	0.143533	0.127737	0.300436	0.626711	0.600868	0.591964	0.284932	0.194594	0.194084	-0.00994595	0.109112	-0.0971229	0.47975	0.314724	0.42055	-0.224048	-0.0347782	0.147397	0.0104676	-0.0104676	-0.0200359	0.31594	0.314744	0.654963	0.163484	0.152854	1.40179	1.46592	1.33496	0.218186	0.261838	0.0677627
b4269	1.48661	1.50318	1.26169	0.597082	0.619027	0.395438	1.5222	1.35499	1.50401	0.0767621	-0.0260508	-0.0507113	0.348055	0.325188	0.371381	-0.225035	0.0210481	-0.0987873	0.310461	0.465194	0.612437	0.209917	0.485399	0.363894	0.417838	0.519874	0.216817	0.488393	0.388727	0.568907	-0.618263	-0.445478	-0.307059	-0.146073	0.1848	0.0994579	1.59523	1.5961	1.47414	2.15211	1.74012	1.77044	0.0752203	-0.0752203	-0.13412	-0.013142	-0.299623	0.191318	-0.191546	-0.109595	-0.173292	-0.824901	-0.847453	-0.876786	-1.13661	-0.981723
b4271	0.327405	0.225788	0.209446	0.419139	0.754595	0.64334	0.312803	0.465706	0.177089	0.0101935	-0.0074586	-0.00273494	0.167382	0.110165	0.19353	-0.0168959	-0.0474945	0.0369524	0.624836	0.613681	0.761683	0.46199	0.581342	0.407486	0.757268	1.18015	0.930476	0.266209	0.290384	0.31991	0.0783281	-0.0301169	-0.17535	0.158565	0.0973186	0.115399	0.129098	0.160839	-0.0433878	0.404271	0.214722	0.110187	0.0727036	-0.0727036	0.00935222	-0.0750553	-0.231051	0.0700109	-0.10751	-0.343537	-0.0994032	0.0808614	0.127928	-0.11341	-0.000700787	0.0936565
b4277	-0.539811	-0.398825	-0.389695	-0.717136	-0.422975	-0.207219	-0.365434	-0.433447	-0.683209	-0.197486	0.152759	0.0447269	-0.191352	0.359141	0.377731	-0.167772	-0.119979	-0.0398844	-0.0949083	-0.00656392	-0.272947	-0.246403	-0.25733	0.0898861	0.059053	0.0715967	0.142145	-0.444118	-0.45506	0.118113	0.163335	0.319365	0.556189	0.182993	0.147282	0.260159	0.076272	-0.0904734	-0.138508	-0.0912049	0.0698691	0.160141	-0.0755786	0.0755786	0.0183745	-0.142915	-0.166137	-0.184671	0.005687	0.22692	1.11473	-0.110673	0.073545	0.0716646	-0.0663039	-0.188254
b4279	0.316644	0.356756	0.431587	0.609391	0.584332	0.517963	0.468423	0.451278	0.696313	0.117692	-0.140796	0.0231034	1.64296	1.19443	1.28486	0.736448	0.911967	0.606194	0.25087	0.112473	0.675873	0.464843	0.678195	0.520764	0.621238	0.0397927	0.788586	0.835977	0.876399	0.654801	-0.682465	-0.297311	-0.524346	0.0688415	-0.0552491	-0.116852	0.267695	0.132769	0.283045	0.00591611	-0.184544	-0.157866	-0.0660054	0.0660054	-0.46164	-0.269485	-0.636943	-0.00501159	-0.329345	-0.113937	1.82417	2.27643	2.23407	-0.0845006	-0.332813	-0.168632
b4280	0.650631	0.772551	0.74689	0.96418	0.870821	0.95931	0.765943	0.738357	0.855633	0.0477955	-0.0957816	0.047986	2.06404	1.85387	1.6451	0.668461	0.864937	0.603779	-0.414669	-0.44179	0.00413175	-0.414801	-0.358567	-0.328213	-0.307057	-0.00349921	0.0477115	0.185483	0.0320151	-0.0342105	0.0807283	0.0440274	0.126601	0.0637268	-0.0632377	-0.111487	0.251328	0.253262	0.300128	-0.437756	-0.360223	-0.522404	-0.0412385	0.0412385	-0.208704	-0.204969	-0.566619	-0.00133038	-0.786137	-0.712255	1.98075	2.13192	1.92213	0.36772	0.263313	0.173615
b4281	0.11835	0.048963	0.187918	0.441865	0.46734	0.586308	0.0972247	0.121493	0.207439	0.0237189	0.0638791	-0.087598	-0.581086	-0.0548972	-0.376357	0.00657987	0.0330654	0.139026	0.691802	0.770419	0.964942	0.355046	0.244406	0.282834	-0.00574062	-0.131934	-0.0173604	0.368953	0.293924	0.145852	0.126645	-0.11836	0.122502	0.495861	0.505156	0.535815	0.187247	0.232002	0.234868	-0.681323	-0.319404	-0.498018	-0.199292	0.199292	-0.388999	-0.229457	-0.573805	-0.023425	-0.227379	-0.161475	1.0275	0.347729	0.767021	-0.160438	0.380081	0.227675
b4282	0.730257	0.615865	0.539999	0.956748	1.02688	0.768625	0.860109	0.764473	0.807715	0.115833	-0.0464204	-0.0694129	-0.885528	0.627481	0.486022	-0.139692	-0.0614688	-0.239299	0.700525	0.976091	1.12625	0.344069	0.86705	0.798669	0.165356	-0.0381568	0.176635	0.5319	0.3111	0.475327	-0.0363047	-0.0832136	-0.128358	0.0460149	0.223864	0.302847	-0.363403	-0.163391	-0.367375	-0.467976	-0.671121	-0.718291	-0.00314372	0.00314372	-0.3742	-0.370928	-0.41621	0.124675	0.221709	0.0492038	0.702892	-0.0655256	-0.150929	-0.470669	-0.175727	-0.406486
b4286	0.547131	0.653533	0.660074	0.783953	0.898278	0.907603	1.05705	0.770596	0.957709	-0.104216	-0.0173074	0.121523	0.359579	0.471241	0.480045	0.130532	0.149889	0.139397	0.310738	0.359454	0.721607	0.0577175	0.146207	0.20251	0.266517	0.0981165	0.267622	-0.100871	-0.0782355	-0.102659	0.193198	0.150851	0.326435	0.268489	0.513105	0.286516	0.231203	0.206656	0.0301913	0.463363	0.408052	0.249271	0.127316	-0.127316	0.0305199	-0.0824435	-0.408857	0.024926	-0.311216	-0.176222	0.634477	0.499882	0.273619	0.467952	-0.107301	-0.0266637
b4287	-0.0973118	-0.0501694	-0.0399701	0.228197	0.204008	0.170483	-0.327176	-0.225031	-0.0442452	0.115399	-0.0425777	-0.0728216	-0.370755	-0.234018	-0.383968	-0.578578	-0.490125	-0.491457	-0.309035	-0.339503	-0.13521	-0.240489	-0.288284	-0.119957	-0.173637	-0.448609	-0.0933329	0.108118	0.10501	-0.0739209	0.445593	0.445415	0.40769	0.0389366	0.0845348	-0.0756116	0.430486	0.33554	0.432846	-0.126183	-0.088462	-0.014795	-0.136844	0.136844	0.074736	-0.297907	-0.107904	-0.135975	-0.195298	-0.229299	0.0826592	0.18376	0.44131	0.213799	0.265234	0.268032
b4288	-0.195147	-0.0104102	-0.237313	0.288034	0.186036	0.0178368	-0.206163	-0.0348408	-0.0701943	0.00336222	-0.159671	0.156309	-0.158497	0.056284	-0.213964	-0.228599	-0.201195	-0.0776335	-0.253704	0.0162824	-0.225014	0.30571	-0.101385	0.0296949	0.202475	0.238349	0.17701	0.025082	0.0307934	0.049547	0.249547	0.345832	0.451661	-0.313405	0.0262599	-0.178244	0.046563	0.0178579	0.140429	-0.172692	0.00400536	-0.00564299	-0.0752083	0.0752083	0.16464	0.0983118	0.387768	0.309257	0.150511	0.0536668	0.497278	0.368998	0.253999	0.113886	0.0782846	0.198657
b4289	-0.407535	-0.280862	-0.311741	-0.0964383	-0.402636	-0.230456	-0.437393	-0.510117	-0.648875	0.152019	-0.0728965	-0.0791224	-0.551555	-0.119921	-0.228855	-0.607083	-0.581641	-0.590065	-0.394137	-0.300638	-0.452131	-0.33808	-0.351921	-0.278821	-0.464917	-1.15747	-0.704503	-0.339666	-0.172605	-0.567565	0.288735	0.170139	0.246782	-0.473512	-0.279311	-0.040713	-0.0840179	-0.0297581	-0.170631	-0.356304	-0.261605	-0.25949	0.0878116	-0.0878116	0.155134	-0.109037	0.646893	0.487516	0.195837	0.0308639	0.458797	-0.140263	-0.0132772	-0.225861	-0.138373	-0.229404
b4290	-0.639099	-0.54348	-0.639374	-0.146544	-0.0768785	-0.382262	-0.713406	-0.819159	-0.69666	0.0449989	-0.00534569	-0.0396532	-0.268157	-0.156574	-0.448837	-0.444083	-0.516088	-0.346093	0.0235007	0.0202785	-0.0163593	-0.0136983	-0.19621	0.0860762	-0.261399	-0.0607272	-0.120386	0.147077	0.190098	0.182965	0.20988	0.301517	0.207671	-0.266435	-0.358417	-0.298747	-0.150293	-0.19522	-0.179468	-0.277407	-0.304277	-0.465739	-0.0276669	0.0276669	0.528245	0.179259	0.784565	0.209757	0.126707	0.257785	-0.081494	0.26838	0.355856	-0.0806308	-0.263299	-0.17565
b4291	-0.438552	-0.283635	-0.189697	-0.187278	-0.217335	0.0575815	-1.03414	-0.996778	-1.02031	-0.00630295	-0.0268131	0.033116	-0.468479	-0.531286	-0.474935	-0.838207	-0.715414	-0.849406	0.0039164	0.0645705	0.132297	0.472844	0.321365	0.368658	0.384449	0.257739	0.511138	0.419575	0.23312	0.370159	-0.170088	-0.11866	0.0421982	-0.82358	-1.00351	-1.0732	-0.516993	-0.722802	-0.718208	-0.876164	-0.952468	-0.93163	-0.0824324	0.0824324	-0.112293	0.193754	0.909216	0.393176	0.391443	0.176194	0.25362	0.376453	0.40879	-0.275714	-0.532978	-0.455398
b4292	-0.162817	0.00593537	0.128926	0.115751	0.0334747	0.0460656	-1.07712	-1.40092	-1.40684	0.00902571	-0.217354	0.208328	0.0113206	-0.237279	-0.201746	-0.514879	-0.365355	-0.635297	0.735143	0.830303	1.00106	0.964773	0.719884	0.849474	1.46554	1.50589	1.52378	1.13198	1.06036	1.00274	-0.126705	-0.194813	-0.244205	-1.49613	-1.19852	-1.35868	-0.781693	-0.969164	-0.854849	-1.28673	-1.34338	-1.27174	-0.38351	0.38351	-0.66841	-0.668047	0.175247	-0.0771233	-0.46492	-0.404596	-0.0520343	0.0722995	0.422656	-0.455032	-0.551487	-0.293095
b4293	-0.189599	-0.00764452	0.0580523	0.122836	-0.103673	-0.11526	-1.30357	-1.59704	-1.65291	0.17258	-0.11828	-0.0542998	0.0800716	-0.012699	0.072102	-0.820175	-0.376009	-0.950859	1.10079	1.16238	1.44105	1.38844	1.19903	1.4755	1.34584	1.38043	1.36684	1.4993	1.41038	1.44139	-0.218824	-0.332946	-0.209628	-1.78865	-1.94774	-2.09371	-0.989547	-1.21036	-1.0728	-2.30805	-2.03454	-2.27733	-0.306502	0.306502	-1.40379	-1.46128	0.0979768	-0.43328	-0.553661	-0.584873	0.237342	0.641806	0.88735	-0.64585	-0.448264	-0.332403
b4294	0.243144	0.149859	0.293462	0.496624	0.530466	0.560999	0.2349	0.381013	0.379318	-0.244995	0.202645	0.04235	-0.0785935	-0.18668	-0.357077	0.0616781	0.05325	0.255197	-0.203751	0.0683079	0.161209	-0.157247	-0.198448	0.0276123	0.0523689	0.0751102	0.0442744	-0.442962	-0.530245	-0.511628	-0.000904743	-0.0985125	0.280243	0.21644	0.309435	0.350502	0.234752	0.134361	0.0636815	0.185165	0.352633	0.311639	0.0297361	-0.0297361	0.10217	0.279352	-0.0903527	-0.392325	-0.321226	-0.170447	-0.00487022	-0.248621	0.0463095	-0.0389812	-0.0812315	-0.105373
b4295	-0.0306139	-0.0047064	0.0819549	0.0764116	0.187624	0.257448	0.198451	0.192035	0.255694	-0.0809742	0.088358	-0.00738383	0.224487	0.118185	0.22845	-0.0612462	-0.0534185	0.0119667	-0.0880693	-0.0316629	0.0963021	-0.335639	-0.389844	0.0826117	-0.0316247	0.199529	-0.0363892	-0.219367	-0.239068	-0.248918	0.374416	0.313864	0.302227	0.145366	0.174484	-0.0868698	0.1013	0.155372	0.124633	0.0275738	0.0512054	-0.0625404	0.016252	-0.016252	0.138627	0.015969	0.0859025	-0.0670541	-0.414306	-0.619682	-0.369393	0.00406527	-0.0405092	0.512527	0.276722	0.346841
b4296	0.337027	0.320916	0.0567975	0.309328	0.177465	-0.0537587	0.376208	0.266178	0.540999	0.111203	-0.0946743	-0.016529	0.285394	0.934691	0.78176	0.345997	0.38182	0.149748	0.34286	0.511576	0.682554	0.215084	0.244732	0.356925	0.654639	0.893838	0.724763	0.159459	0.0592037	-0.0456647	0.136337	0.170231	0.334239	-0.168264	0.0581731	-0.342987	-0.335019	-0.328869	-0.0837312	-0.0866847	-0.35495	-0.352327	-0.0760809	0.0760809	-0.00322724	-0.141273	0.0384999	0.579922	-0.225595	-0.726517	1.27827	0.392237	0.510406	0.412992	0.213929	0.0607542
b4297	-0.00839611	0.194119	0.323042	0.21666	0.181091	0.239559	0.206145	0.184133	0.152789	0.0296401	0.0143549	-0.043995	1.49483	1.19613	1.23851	0.276674	0.332606	0.116225	0.547788	0.49167	0.709968	0.71814	0.612113	0.692349	0.375688	0.313182	0.261682	0.290772	0.38151	0.341125	-0.113016	-0.157328	-0.116437	-0.00273268	0.213089	-0.0709261	-0.00469373	0.115982	-0.0806517	-0.0691549	-0.333696	-0.170559	-0.0387114	0.0387114	0.146374	-0.0203886	0.65144	0.480227	0.077266	-0.0304862	0.915227	1.10564	0.944547	0.237246	0.104919	0.222936
b4298	0.0345704	0.364212	0.429267	0.0868282	0.0675865	0.0593428	0.108816	-0.111265	-0.0645434	-0.0178622	0.0244089	-0.00654667	1.32218	1.28545	1.25578	0.481459	0.604327	0.423281	0.493006	0.399604	0.603728	0.576988	0.475326	0.739164	0.154083	0.23102	0.190249	0.719859	0.61655	0.646527	-0.353388	-0.237862	-0.201898	-0.304066	-0.202803	-0.311375	0.221482	0.253306	-0.000712511	-0.383697	-0.618906	-0.635491	0.00331612	-0.00331612	0.146644	0.206395	0.0178402	0.171319	-0.263177	-0.0667177	1.3081	1.07584	1.30821	0.198236	-0.0933158	-0.147581
b4299	0.452464	0.513536	0.613796	0.589514	0.457564	0.529039	0.309944	0.35058	0.244542	-0.00479388	0.00342345	0.00137043	1.92096	1.91539	2.16245	1.05432	1.11157	1.08725	0.816449	0.471573	0.878879	0.890692	0.793398	1.14459	0.517425	0.597289	0.294106	1.22726	0.997363	1.14087	-0.512512	-0.198657	0.026175	0.160166	-0.272535	-0.0991889	0.435948	0.361954	0.325926	-0.534354	-0.415766	-0.668853	0.054957	-0.054957	0.00582965	0.0319289	-0.27398	0.122805	0.0376977	-0.0725797	1.88756	1.83161	1.53558	0.191755	0.133548	0.179002
b4300	0.537248	0.5986	0.680219	0.694174	0.953243	0.867451	0.623741	0.624218	0.829358	-0.0542965	-0.0060746	0.0603712	0.891178	1.12557	1.06563	-0.0595847	0.268692	-0.128349	-0.0713092	0.0775431	0.275721	-0.393307	0.210363	0.22413	-0.427202	-0.360369	-0.36989	0.348459	0.0664976	0.159337	-0.0758216	-0.225385	-0.0820677	0.021856	0.133582	0.000643783	0.220449	0.215075	0.0303891	0.411169	0.00741116	0.0500357	-0.0644692	0.0644692	0.358009	0.0993865	0.297179	0.186742	-0.101965	0.48838	1.18406	0.978823	0.961086	0.450476	0.28136	0.144421
b4301	0.575593	0.616952	0.539551	0.718539	0.638343	0.44432	0.648819	0.603296	0.673724	0.0391031	-0.0443501	0.00524701	1.12832	1.32705	1.31347	-0.155502	-0.186908	-0.446511	-0.243745	-0.315544	0.0815529	0.102108	0.053629	0.0581798	0.356042	0.382482	0.0767036	0.0642689	-0.0736478	0.149035	0.0370036	-0.332109	-0.231996	-0.223424	-0.164342	-0.187013	0.0676225	0.0885742	-0.0560299	0.352157	0.121878	-0.0393145	-0.0297419	0.0297419	0.200576	0.0439664	0.147016	0.394726	-0.116392	-0.259065	0.952053	0.436174	0.591404	-0.0511588	0.0330718	-0.101714
b4302	0.149484	0.205499	0.314034	0.320707	0.324717	0.340821	0.285578	0.172742	0.23984	0.112391	-0.0880189	-0.0243718	1.41509	1.48872	1.22953	-0.276993	-0.244	-0.33277	0.358257	0.289121	0.423845	0.313815	0.469381	0.493096	-0.444843	-0.573033	-0.318448	0.249586	0.173276	0.166902	0.115716	0.0830655	0.0197567	0.160007	0.31795	0.281136	0.47546	0.375154	0.317843	0.017586	0.243942	0.08666	-0.093084	0.093084	0.304382	0.121209	0.695898	0.433714	0.508113	0.0636431	0.976573	1.02378	1.33229	0.280993	0.128389	0.14789
b4303	0.349945	0.272892	0.461643	0.30758	0.341363	0.314665	0.421018	0.422169	0.50944	0.0564193	-0.000388763	-0.0560305	1.19535	1.38514	1.35172	0.0206889	0.0282728	0.0566625	0.221589	0.533868	0.470783	0.08032	0.464015	0.399671	0.343631	0.100406	0.244501	0.263772	0.222114	0.206442	-0.0413051	-0.196319	-0.00914877	0.0927193	0.0307138	-0.186064	0.290512	0.105767	0.135339	0.151913	0.0993884	0.0725399	0.00878673	-0.00878673	0.199915	0.138962	0.194772	0.078151	-0.138567	-0.169871	1.39973	1.30929	1.30154	0.0253027	0.0886378	0.0119709
b4304	0.234314	0.333418	0.426971	0.398227	0.247618	0.396726	0.361682	0.338115	0.311362	-0.00205646	0.0814374	-0.079381	2.4728	2.54278	2.37712	0.458561	0.277501	0.609197	0.544835	0.59048	0.704836	0.588584	0.745235	0.555056	0.711404	0.226647	0.234001	0.585161	0.432368	0.438772	0.228133	-0.190005	-0.0929383	0.154932	-0.00469244	-0.149083	0.271558	0.262413	0.138963	0.00393091	0.0847694	-0.406971	0.00628988	-0.00628988	0.129279	-0.020705	0.364406	0.432735	-0.333352	-0.0854585	1.87447	1.99653	1.92164	-0.158086	-0.0830304	-0.128848
b4305	-0.334226	-0.177237	-0.0302013	-0.278498	-0.431167	-0.234057	-0.239034	-0.278963	-0.403357	0.00758297	-0.0364434	0.0288604	3.03606	3.12305	3.11468	1.24038	0.839391	1.23605	1.08323	1.04146	1.01158	0.929125	1.199	1.11479	0.208626	0.171871	0.0229823	0.923312	0.772585	0.767165	-0.22532	-0.345819	-0.0486668	0.011657	-0.290952	-0.268656	0.449409	0.501152	0.306287	-0.0132977	-0.158782	0.028858	0.0403059	-0.0403059	0.256628	0.073668	0.129677	0.284124	-0.521159	-0.386897	2.2431	2.60329	2.74636	-0.0398634	-0.264465	-0.226396
b4306	-0.719546	-0.28374	-0.162451	-0.190788	-0.530321	-0.17489	-0.411726	-0.3021	-0.245096	-0.120669	-0.00287003	0.123539	0.635794	0.503084	0.829286	0.373901	0.235533	0.382816	0.581115	0.365444	0.890686	0.376927	0.286161	0.481995	0.460994	0.343107	0.293783	0.0390755	-0.113356	-0.376501	-0.295198	-0.133855	-0.327478	-0.565665	-0.348618	-0.537354	-0.458961	-0.440811	-0.437391	-0.634446	-0.981085	-0.504545	-0.193165	0.193165	0.333585	0.274068	0.431819	0.853774	0.145507	-0.1784	0.563397	0.222505	0.117022	0.0605343	-0.0643243	-0.0570259
b4307	-0.381617	-0.309408	-0.154578	-0.505103	-0.625696	-0.377188	-0.196825	-0.322494	-0.092921	-0.0630791	-0.0032038	0.0662829	0.981122	1.08269	1.12241	0.720124	0.636853	0.559199	0.592115	0.503886	0.731759	0.837597	0.442594	0.610133	0.830593	0.937769	0.905571	0.154985	0.0810009	0.117375	-0.162107	-0.342193	-0.204345	-0.415359	-0.502128	-0.379512	-0.171724	-0.178524	-0.22784	-0.586778	-0.438741	-0.61381	-0.0243852	0.0243852	0.160286	0.148383	0.214612	0.836829	-0.438492	-0.636914	0.0926488	-0.0326214	0.0189363	0.058889	-0.158236	0.0172533
b4308_1	0.31142	0.219976	0.0659739	0.380664	0.193075	0.488759	0.638737	0.50987	0.518923	-0.00752793	0.0286733	-0.0211454	-0.206298	0.281388	0.328177	-0.100177	0.13965	0.120902	-0.000401868	0.148709	0.222389	-0.0794654	-0.130996	-0.162462	-0.275819	0.301599	0.193303	0.0422291	-0.0122119	-0.22906	0.723736	0.307576	0.242225	0.488091	0.254386	0.238156	0.114723	0.0853382	0.0671941	-0.536949	-0.0426586	-0.509367	-0.0558693	0.0558693	-0.824506	-0.257504	-0.219554	0.0868153	0.0647878	-0.157412	1.0919	1.16488	0.940339	0.169717	0.366976	0.493893
b4309	0.525588	0.601348	0.696293	0.807534	0.891868	0.846948	0.608423	0.381612	0.674733	0.226284	-0.111396	-0.114888	-0.0481512	0.524326	0.230183	-0.36548	-0.0647906	-0.348507	0.259181	0.191988	0.240484	0.147372	0.483666	0.0430375	0.110352	-0.407828	-0.370184	1.07014	1.00326	0.893545	-0.403511	-0.400901	-0.178846	-0.542935	-0.382567	-0.59704	0.0959016	0.0573196	-0.217431	-0.274095	-0.440965	-0.519441	0.0137201	-0.0137201	-0.329028	-0.452838	-0.172074	-0.0601113	-0.679551	-0.515667	1.20755	0.505048	0.686543	0.111623	0.135788	0.132511
b4310	1.17009	1.17992	1.20612	1.3185	1.41297	1.48598	0.960252	1.00303	0.923839	0.209728	-0.0306761	-0.179052	0.574944	0.605131	0.586302	-0.24792	-0.0380722	-0.0606738	0.819776	0.888543	0.989808	0.32272	1.07405	0.560905	1.33805	1.49809	1.35106	1.65694	1.58917	1.52311	-0.0893042	-0.0139856	0.0687418	-0.190257	-0.283125	-0.304209	0.172025	0.563353	0.276574	0.294071	0.00984261	0.00454171	-0.0527907	0.0527907	-0.582129	-0.206364	-0.000292166	0.230909	-0.278155	-0.232326	1.02344	0.944396	0.636138	-0.126433	-0.0736431	-0.124022
b4311	0.284227	0.713765	0.581599	0.789069	0.498674	0.426682	1.02353	0.614088	0.590402	0.169854	-0.149738	-0.0201155	1.70422	1.57669	1.38202	0.771552	0.686396	0.780325	0.826722	0.289004	0.604089	0.615658	1.03115	0.765474	1.08369	0.775964	1.04751	0.427529	0.62196	0.62693	0.416701	0.438774	0.544293	0.41873	0.337238	0.376212	-0.363961	-0.0743653	-0.0993413	-0.22539	-0.127829	-0.0301551	0.00329003	-0.00329003	-0.558746	-0.0386857	-0.122462	-0.0495976	-0.54289	0.0193954	2.81357	2.86465	3.299	0.650198	0.277068	0.418552
b4312	1.15636	1.07783	1.24307	0.89902	0.699395	0.850166	1.12354	1.13968	1.15812	-0.040806	0.0478042	-0.00699821	-0.815253	-0.746814	-0.650911	0.202124	0.143973	0.31703	-0.638986	-0.714692	-0.452228	-1.4015	-1.09162	-1.03727	-0.264651	-0.325747	-0.224108	-0.34608	-0.381412	-0.216466	-0.541417	-0.538631	-0.721938	-0.0250802	-0.233013	-0.349621	-0.234148	-0.485973	-0.483882	-1.22863	-1.28537	-1.38378	0.0344935	-0.0344935	-0.281099	0.202771	-0.638205	-0.528999	0.035557	0.302865	-0.639677	-0.861977	-0.94929	0.129129	0.0938489	0.0544563
b4313	1.47957	1.57534	1.66219	0.879157	0.769073	0.765621	0.741995	0.679698	0.791089	0.0633884	-0.0954639	0.0320755	-0.0685119	0.559293	0.342566	0.223647	0.218328	0.0918754	0.727115	0.769672	1.00407	0.814172	1.00405	0.880618	1.06794	1.41432	1.17877	0.094953	-0.0652023	-0.114566	-0.0108615	-0.329933	-0.0698974	-0.37231	-0.560129	-0.492053	0.315526	0.10193	0.0886641	0.0726595	0.246942	0.217061	-0.115449	0.115449	-0.102101	0.315496	-0.535408	0.295331	0.112408	0.417312	1.3499	1.17361	1.40678	0.617491	0.472636	0.591737
b4314	1.7609	1.74296	1.83321	0.325471	0.387272	0.11348	1.97155	1.85731	1.95906	0.0191643	0.076953	-0.0961173	0.0642755	0.219129	0.212957	0.636422	0.631451	0.718441	-2.98051	-2.87124	-2.73894	-4.52576	-4.26279	-4.20418	-3.0842	-3.0939	-3.29817	0.626489	0.725348	0.717655	-2.32612	-2.61967	-2.39366	0.633709	0.591533	0.440353	-1.80514	-1.77854	-1.84986	-1.91015	-2.06696	-1.97043	-0.08271	0.08271	1.60091	1.4733	-0.854774	-1.72392	1.47161	1.39168	1.09418	1.03141	1.16731	1.71459	1.5937	1.58937
b4316	2.5138	2.61454	2.63533	1.06715	0.971423	0.969473	2.55456	2.73981	2.58339	0.127222	-0.11238	-0.014842	-0.250352	-0.50915	-0.274456	0.614451	0.75807	0.615104	-3.2213	-3.12041	-2.95348	-3.81866	-3.51554	-3.6626	-2.72299	-2.70537	-2.66273	0.210805	0.252594	0.112475	-2.24443	-2.34151	-2.0517	0.587151	0.484388	0.177569	-1.78413	-1.955	-1.96998	-1.93482	-2.0881	-2.1031	-0.0532172	0.0532172	0.835349	0.911792	-0.599309	-0.418208	0.975996	0.980669	1.13014	1.39137	1.34125	2.35014	1.9952	2.18007
b4317	2.17586	2.10612	2.13059	0.983032	1.05451	0.987417	2.40875	2.48881	2.45041	0.0250804	-0.0763176	0.0512372	-0.404728	-0.024006	-0.193535	0.251792	0.536454	0.257389	-1.72964	-1.53519	-1.20847	-1.2628	-1.42461	-1.50606	-1.29393	-1.21526	-1.05199	0.222752	0.0708375	0.0703632	-0.87402	-0.873557	-0.644101	0.485198	0.399252	0.246228	-1.06955	-1.00996	-1.34531	-1.33522	-1.37775	-1.18947	0.101031	-0.101031	0.26968	0.370981	-0.170735	-0.284276	0.211619	0.247587	0.713532	0.795491	1.03072	2.31834	2.06623	2.06794
b4318	2.47726	2.3257	2.37342	1.29053	1.29507	1.39202	2.65514	2.4999	2.62798	-0.0220234	0.0312793	-0.0092559	0.420692	0.327707	0.320261	0.260916	0.521717	0.144781	-1.22544	-1.31918	-1.04817	-1.35546	-1.35379	-1.30452	-0.985669	-0.62937	-0.822721	0.179567	0.0807608	0.0754887	-0.746535	-1.23082	-0.843111	0.278812	0.303186	0.0900391	-0.716713	-0.86974	-0.913048	-0.803229	-1.17099	-1.44695	-0.0798934	0.0798934	0.276884	0.495465	-0.311843	-0.383796	-0.0759247	0.0725148	0.791265	0.929935	0.955695	2.26825	1.66639	1.8232
b4319	2.55345	2.45645	2.45852	1.40408	1.52122	1.29738	2.75467	2.74269	2.78434	0.0142046	-0.0777576	0.063553	0.138392	0.0995088	0.151259	0.370774	0.401364	0.0933934	-1.05099	-1.01101	-0.930389	-0.907127	-1.19253	-1.15918	-0.938385	-0.906897	-0.990853	0.407001	0.430089	0.361621	-0.884441	-0.859135	-0.662943	0.576297	0.529734	0.382572	-0.673438	-0.599184	-0.688196	-0.83136	-0.656446	-0.840248	0.0495146	-0.0495146	0.245075	0.254225	-0.373186	-0.1747	0.327215	0.416001	0.313582	1.08657	1.14584	2.33024	1.82988	2.04986
b4320	1.92123	1.81303	1.83883	0.937781	0.905894	0.779926	2.09933	2.17432	2.08542	0.0509591	-0.0504334	-0.000525719	-0.129398	0.231698	0.0683105	0.0847279	0.33103	-0.015483	-0.44118	-0.182036	-0.203838	-0.650035	-0.451921	-0.584552	-1.08254	-1.25126	-1.26141	0.284579	0.17668	0.161063	-0.516686	-0.801928	-0.873936	0.164958	0.252929	0.149661	-0.563762	-0.559932	-0.766897	-0.73316	-0.540548	-0.823141	-0.0101296	0.0101296	0.134804	0.271111	0.0245631	0.179377	0.406822	0.270119	0.599547	0.495546	0.352284	1.75267	1.5225	1.47625
b4321	-1.00395	-1.1408	-1.08606	-1.06002	-0.804018	-0.938889	-1.08332	-1.01427	-0.661557	-0.205943	0.115084	0.0908599	0.769355	0.95098	0.968457	1.09853	1.06893	0.950596	-0.48821	-0.67339	-0.273301	-1.01455	-1.13845	-0.493167	-0.522914	-0.919301	-0.605322	-0.251156	-0.516606	-0.387177	0.0451126	0.148693	0.227157	-0.575483	-0.360522	-0.371302	-0.375713	-0.410503	-0.387177	-0.581401	-0.508521	-0.908531	0.0273721	-0.0273721	-0.328844	-0.388101	-0.435472	-0.035932	-0.713337	-0.8058	1.07625	1.46293	1.18193	-0.225842	-0.53473	-0.33982
b4322	-0.650782	-0.415506	-0.389016	-0.923852	-1.15191	-0.980053	-0.643431	-0.640178	-0.656255	0.0406468	-0.0740427	0.0333959	0.977646	0.925631	1.04096	0.53521	0.525365	0.474962	1.15881	1.13401	1.47824	1.11213	0.755889	1.12567	1.0127	0.683597	0.92289	0.535786	0.286307	0.28575	0.00972979	-0.0707361	0.145958	-0.610946	-0.626155	-0.659828	-0.595361	-0.611854	-0.498277	-1.11182	-0.989607	-1.08757	0.153518	-0.153518	0.38015	-0.0734396	-0.109763	0.109548	-0.338474	-0.3641	1.58025	1.54466	1.73184	-0.146129	-0.478955	-0.410537
b4323	-0.640344	-0.68624	-0.512991	-0.90413	-0.978297	-1.21452	-0.414771	-0.492922	-0.463711	0.059524	0.0212868	-0.0808107	0.791007	0.672652	0.687678	0.381936	0.299056	0.351791	0.666808	0.67247	1.07415	0.561833	0.521056	0.709489	0.747088	0.329636	0.557842	0.018387	0.028325	0.108514	-0.00505232	-0.0760953	-0.0353819	-0.433238	-0.347956	-0.501938	-0.139836	-0.196168	-0.14213	-0.294733	-0.544512	-0.666707	0.0373218	-0.0373218	0.189982	0.124966	0.00904372	-0.031895	-0.337601	0.0218561	0.876327	0.677662	1.20362	-0.282739	-0.557749	-0.524161
b4324	0.0226909	-0.0934089	-0.0378745	0.0402463	-0.0583523	0.32245	0.338012	0.262645	0.339576	-0.119691	0.0439129	0.0757779	0.238248	0.371161	0.183815	-0.157612	-0.00512796	-0.104656	-0.499501	-0.353117	-0.236835	-0.903047	-0.83576	-0.642801	-0.200803	-0.0491856	-0.0903474	-0.546166	-0.469484	-0.602616	0.252169	0.358167	0.698132	0.0815625	0.134008	-0.229306	0.148607	0.120401	0.0432302	0.117952	0.0626821	-0.0627142	0.109236	-0.109236	0.285159	0.349592	0.0122011	-0.0586261	-0.339312	-0.195948	0.569782	0.472145	0.640618	0.492668	0.349504	0.367961
b4325	0.877936	0.673358	0.828896	0.767733	0.359551	0.483101	1.36383	1.17449	1.3787	0.372688	-0.511824	0.139136	0.065777	1.53164	1.07643	-0.199356	-0.323033	-0.340115	-0.630099	-0.385804	0.027266	-0.0927311	0.221831	0.351558	-0.292669	-0.408746	-0.564679	-0.12466	-0.104231	-0.311247	0.224231	-0.126546	0.727593	0.77688	0.890502	0.366285	0.00417914	-0.387588	-0.0390353	-0.063829	0.661808	-0.285866	0.0164172	-0.0164172	-0.0795611	0.105483	-0.0335501	0.461967	0.00608831	0.219211	1.90914	-0.180873	0.364092	0.234742	0.0940548	0.219395
b4326	1.07015	0.830803	0.775814	0.950133	0.633811	0.875828	0.623005	0.680729	0.946328	-0.259403	0.175985	0.0834176	0.185043	0.33681	0.292219	-0.23038	-0.279146	-0.300299	-1.88538	-1.84322	-1.63189	-1.85982	-2.02204	-1.99642	-1.80893	-2.17465	-1.81603	-1.59688	-1.81993	-1.40457	-0.932675	-1.10898	-0.534756	1.09023	1.18082	1.15744	-0.34421	-0.327614	-0.560087	1.87391	1.80415	1.83304	0.0670924	-0.0670924	0.559584	0.483146	-0.0714993	-0.173894	0.578066	0.311979	-0.553011	-0.9667	-0.930504	1.52836	0.453211	0.222908
b4328	-0.494837	-0.394851	-0.435694	-0.412265	-0.397224	-0.504993	-0.0102614	0.0300297	0.0611862	0.0896784	-0.0636877	-0.0259907	-0.507125	-0.705365	-0.64109	-0.554255	-0.308281	-0.389212	-0.657981	-0.670291	-0.550051	-0.556231	-0.662267	-0.447845	-0.513326	-0.391749	-0.377538	-0.656791	-0.634557	-0.764681	0.342351	0.369537	0.389832	1.06381	1.09882	1.17553	-0.440725	-0.346084	-0.447341	0.665417	0.740308	0.592488	0.109156	-0.109156	0.40635	0.399672	0.0642841	0.251524	0.0255128	-0.309414	-0.672698	-0.871393	-0.879952	0.154101	0.159877	-0.0485288
b4329	0.00102689	0.0651449	0.0319025	0.0161829	0.105188	0.0825282	0.759661	0.755413	0.729326	-0.146161	0.158942	-0.0127811	-0.35017	0.112226	-0.0936102	-0.0610331	-0.0899719	-0.108938	-0.369651	-0.535924	-0.301113	-0.302226	-0.484474	-0.13802	-0.398204	-0.153193	-0.273912	-0.534548	-0.492861	-0.477663	0.3689	0.61131	0.715096	2.86908	2.97056	2.7954	0.0527665	0.0333074	-0.0266605	1.87246	2.12618	1.95292	-0.0501465	0.0501465	0.210571	0.24119	-0.051541	0.00345963	-0.35742	-0.378133	0.37144	-0.434084	-0.0931291	0.245967	0.224081	0.161069
b4330	-0.0498634	0.13887	0.104842	0.953199	1.07527	0.938606	2.06955	2.22492	2.1784	-0.114925	0.0229936	0.0919317	-0.551274	0.00784257	-0.210369	0.0903333	-0.0871272	0.0913718	-0.490258	-0.669388	-0.614637	-0.918244	-0.392055	-0.618291	-0.418686	-0.880914	-0.60761	-1.04385	-0.790772	-0.791549	0.273829	0.448626	0.604028	3.8276	3.94192	3.92915	-0.0346455	-0.0408859	-0.225257	3.0037	2.95695	2.82211	-0.0220973	0.0220973	0.371818	0.0897483	0.189073	0.0666583	0.0995002	0.158938	0.587085	-0.618381	-0.806911	0.132324	0.0903372	0.171872
b4331	0.906396	0.71791	1.09098	1.23518	1.37132	0.996008	0.854363	0.791657	1.00107	-0.109229	0.0746554	0.0345737	0.030051	0.295424	0.10063	-0.014836	-0.0431098	0.0442599	0.49788	0.652953	0.831376	0.916624	0.798917	0.909266	0.522852	0.576872	0.785928	0.597678	0.468301	0.464381	-0.525708	-0.348548	0.0594749	0.317163	0.293159	0.235011	0.0703236	-0.131684	0.0980517	0.00462722	0.11526	0.0242831	-0.0822248	0.0822248	0.716533	0.547321	0.492051	0.495843	0.455579	0.52639	0.647209	0.311047	0.193085	-0.0153817	-0.103028	-0.17666
b4332	1.90642	1.70747	1.77535	0.746115	0.159732	0.675857	0.423519	0.444364	0.241541	0.0298851	-0.032747	0.00286188	0.00708797	0.554206	0.282417	-0.255476	-0.0424491	-0.313203	0.242514	0.270221	0.350993	-0.0698139	0.206428	0.0700022	0.174614	0.630398	0.380465	0.411748	0.177035	0.216451	0.018168	-0.156366	0.161164	-0.431846	-0.153007	-0.300219	-0.388131	-0.185314	-0.297298	-0.125015	-0.565432	-0.471332	-0.079273	0.079273	-0.421178	-0.648166	-0.597444	-0.270928	-0.223008	-0.143494	1.03994	-0.103204	0.324163	-0.193269	-0.151963	-0.221417
b4333	-0.458318	-0.688242	-0.528758	-0.0792213	-0.360696	-0.609722	0.634316	0.623028	0.61547	0.137995	-0.100234	-0.0377605	-0.262844	0.00709685	-0.0725655	-0.173979	-0.134702	-0.206771	0.110774	0.158676	0.189051	-0.276821	0.0345595	0.017848	-0.698113	-1.19032	-1.08713	0.0453435	-0.250234	-0.133323	0.508479	0.387501	0.319903	1.78517	1.56985	1.58515	0.0141253	0.0718513	-0.100031	0.864276	1.04478	0.943683	-0.0736929	0.0736929	0.0511118	-0.210982	-0.327317	0.00615733	-0.318006	-0.311965	0.524519	0.350828	0.343206	0.401797	0.226354	0.300577
b4334	0.0128345	-0.275887	-0.188194	-0.244057	-0.280943	-0.240572	1.19254	1.20352	1.16635	-0.0807763	0.0471372	0.033639	0.616906	1.07271	1.14555	0.257398	0.0135976	0.462375	-0.0781983	-0.0390247	-0.090364	0.0179717	0.189213	0.0294039	-0.298707	-0.172781	-0.344667	-0.0349466	0.0362419	-0.150995	0.0110355	0.0344541	0.212899	2.56856	2.33108	2.27253	0.320496	0.0178969	0.262413	1.55338	1.91404	1.82677	-0.115488	0.115488	1.3461	0.685456	-0.0397252	0.479799	0.0253963	0.284641	0.936903	0.499585	0.632271	-0.00486297	0.012738	0.0285808
b4335	0.268056	0.511198	0.682704	-0.0427318	-0.175394	0.00284701	2.9381	2.76063	2.93189	-0.271246	0.0391708	0.232075	2.30341	1.93675	2.40705	1.527	0.881048	1.6219	-1.43738	-1.44215	-1.02421	-1.10886	-0.717657	-1.02861	-0.676853	-0.657139	-1.00152	-0.495405	-0.659208	-0.675622	-1.88462	-1.46988	-1.35226	3.40555	3.22473	3.12203	-1.34448	-1.70263	-1.52044	3.00619	2.80817	3.07866	0.0187265	-0.0187265	2.7879	2.40106	-0.0527511	0.0857899	-0.313461	-0.33898	0.753008	0.517167	0.301317	0.198956	-1.26201	-0.822264
b4336	1.14837	1.15621	1.1718	1.16038	1.22365	1.24059	1.32542	1.26091	1.28876	0.0897659	-0.0283748	-0.0613911	0.257926	0.676281	0.608873	-0.292754	-0.362301	-0.0783234	-0.0771891	0.0486218	0.00860329	-0.112226	0.2966	-0.0129172	0.426905	0.59809	0.488464	0.578625	0.456568	0.51016	-0.475841	-0.300532	-0.44518	-0.0244254	0.160681	0.0887617	0.730771	0.556835	0.430732	1.39674	1.02628	0.91236	-0.0452623	0.0452623	0.495182	0.709097	0.00691101	0.0290842	-0.249401	-0.400099	1.09343	-0.386899	-0.408892	-0.366963	-0.425012	-0.24513
b4337	-0.590008	-0.29444	-0.437834	-0.39991	-0.309364	-0.496872	-0.329502	-0.0165685	-0.521746	-0.172594	0.244969	-0.0723748	-0.369971	0.225863	0.40381	-0.14899	-0.299705	0.268592	-0.171315	-0.0970321	-0.181708	-0.795812	-0.307929	-0.392272	-0.404103	-0.420397	-0.453762	-0.409241	-0.535453	-0.64634	-0.732212	-0.836411	-0.637728	-0.0758062	-0.0553945	-0.0392102	-0.390478	-0.329742	-0.630473	-0.392787	-0.178397	-0.326569	-0.0171119	0.0171119	1.46836	1.03048	-0.00251183	-0.100401	0.121251	0.357822	-0.785286	-1.04167	-1.26811	-0.585194	-1.217	-1.01935
b4340	1.57134	1.64228	1.56362	0.929095	0.383583	0.57418	0.686303	0.622222	0.472007	0.0923294	-0.0105514	-0.081778	-0.794445	-0.429772	-0.485935	-0.818422	-0.134922	-0.670411	-0.0727806	0.125493	0.230014	-0.294951	-0.170923	-0.0992036	-0.0202468	0.103049	-0.174281	0.121724	-0.142673	0.0874892	0.0947283	0.0557092	-0.163009	-0.661137	-0.637286	-0.663317	-0.644127	-0.47529	-0.340572	-0.259356	-0.729621	-0.760553	0.0571129	-0.0571129	-0.305641	-0.298073	-0.0737644	-0.168414	-0.390297	-0.0490892	0.494791	0.25603	0.276127	-0.138897	0.215997	0.180835
b4341	0.747067	0.48898	0.441259	-0.0218804	-0.0432766	0.114619	0.194177	0.16889	0.265152	0.0607151	0.0855599	-0.146275	-0.101227	0.513677	0.141867	-0.098578	0.0212347	-0.0725172	-0.228509	-0.219335	-0.378784	0.0450536	-0.28182	-0.261029	-0.0693889	-0.0808819	-0.0476453	-0.433509	-0.445717	-0.244154	0.658466	0.372049	0.773934	0.0625478	-0.109476	-0.0547379	-0.160142	0.1569	-0.290418	-0.0375064	-0.106836	-0.280849	0.0723008	-0.0723008	0.231417	0.00572337	0.314039	0.375716	-0.444544	0.0560504	0.867591	0.436591	0.0647411	0.153298	0.198566	0.103399
b4342	-0.271433	-0.171388	-0.130671	-0.441379	-0.429273	-0.387738	-0.328904	-0.287966	-0.266194	-0.0656009	0.00676565	0.0588353	0.455771	0.366619	0.775448	0.538204	0.345819	0.644012	-1.23617	-1.45933	-0.991298	-1.24921	-1.54717	-0.892354	-1.15416	-1.34874	-1.20025	-0.913542	-0.944827	-0.96021	0.589925	0.551525	0.496281	0.104712	-0.102209	-0.110509	-1.17219	-0.997392	-1.2197	-1.3462	-1.56547	-1.50652	0.00405505	-0.00405505	-0.782003	-0.763675	-0.943767	-0.923137	-0.847118	-0.469028	-0.374225	-0.0764698	-0.136913	0.750568	0.342212	0.470243
b4345	-0.26317	-0.216564	-0.179553	-0.317531	-0.188081	-0.404709	0.340301	0.304037	0.194979	0.326005	-0.360623	0.0346176	-0.368927	-0.367737	-0.410086	-0.597696	-0.284139	-0.876627	-1.70252	-1.74178	-1.60147	-1.34393	-1.54449	-1.34952	-1.59126	-1.81582	-1.81387	-0.539464	-0.493502	-0.565502	0.917214	0.853467	0.675626	0.640024	0.492407	0.460719	-0.0788631	0.127624	-0.0806185	0.401086	0.0817945	0.0181027	0.0762907	-0.0762907	-0.607853	-0.539731	-0.0287077	0.00496486	-0.402983	-0.181545	-0.0667501	-0.0644043	0.073687	0.862779	0.95429	0.975795
b4346	-0.261166	-0.280875	-0.129132	-0.328596	-0.229362	-0.255671	0.0283993	0.0615015	-0.0300384	0.18727	-0.202767	0.0154961	-0.224651	-0.109065	-0.458444	-0.5696	-0.266375	-0.725419	-1.42308	-1.59858	-1.31636	-1.86363	-1.92321	-1.53204	-1.23303	-1.5397	-1.22915	-0.602296	-0.621946	-0.723153	0.805418	0.884351	0.791693	0.737249	0.42451	0.495108	-0.0762762	0.0763628	0.0957038	0.146553	-0.0508744	-0.0111026	-0.106559	0.106559	-0.577219	-0.297024	-0.836541	-0.0119191	-0.512431	-0.365212	-0.523837	-0.00382616	-0.00948531	0.928782	0.822751	0.803857
b4347	-0.132608	-0.204927	-0.108463	0.0811203	-0.00723741	0.16481	-0.0440823	-0.169182	0.0655023	0.0584954	0.015742	-0.0742374	-0.341608	-0.0601184	-0.253463	-0.0139532	-0.110101	-0.0133365	0.463986	0.287191	0.281829	-0.0288197	0.121508	0.268239	0.3422	-0.0195813	0.293049	0.0390524	-0.20726	0.0775508	0.229674	0.203236	0.476995	0.335859	0.276843	0.334599	0.317258	0.426137	0.610416	-0.100329	-0.0985755	-0.151385	-0.0105492	0.0105492	0.10701	0.289763	0.315399	0.26588	0.0261196	-0.0801592	-0.426124	-1.11954	-0.537395	0.249719	0.243274	0.209097
b4348	-1.12075	-1.02174	-0.819665	-0.765374	-0.789417	-0.713751	-0.563635	-0.429104	-0.539422	0.205403	-0.178605	-0.0267972	-1.31897	-1.41616	-1.46522	-0.638491	-0.408393	-1.05418	-1.80167	-2.05416	-1.74402	-1.2687	-1.7648	-1.25805	-2.31419	-2.68316	-2.04564	-1.03205	-0.992818	-1.00636	0.435361	0.367275	0.295611	0.101297	-0.0226541	0.00659436	-0.177533	-0.165037	-0.126171	-0.498557	-0.54461	-0.55233	-0.0564283	0.0564283	-0.990429	-0.935546	-0.383654	-0.405124	-0.597454	-0.586264	-0.699699	-0.354579	-0.352602	0.0229526	0.168245	0.122747
b4349	-0.842361	-0.78186	-0.751037	-0.607185	-0.643087	-0.603857	-0.448685	-0.449323	-0.461812	0.062427	-0.0953619	0.0329349	-0.974196	-1.10048	-0.90172	-0.460958	-0.228344	-0.803417	-1.13515	-1.1543	-0.992478	-0.812388	-1.18983	-0.78844	-1.09477	-1.39516	-0.990128	-1.05869	-0.997018	-1.12099	0.23815	0.233026	0.199533	0.00262868	0.192266	-0.0806752	-0.0802148	-0.187132	-0.199682	-0.631871	-0.589317	-0.704823	0.0999302	-0.0999302	-0.499267	-0.630919	-0.548551	-0.262365	-1.06153	-1.23175	-0.707546	-0.451798	-0.469962	0.0823627	0.0596366	0.0607278
b4350	-2.33377	-1.93758	-2.3207	-2.22125	-2.11701	-2.22755	-0.408549	-0.39785	-0.396833	0.0229918	0.0514418	-0.0744336	1.26109	1.24479	0.915685	0.527665	0.29314	0.49124	-1.60791	-1.58817	-1.33765	-1.02712	-1.49306	-1.01779	-0.958616	-0.950011	-0.947671	-0.428171	-0.475758	-0.535845	-0.207533	-0.1847	-0.214013	-0.0063832	0.0717605	-0.135889	-0.508305	-0.559843	-0.594661	-0.251859	-0.122057	-0.305446	0.0702083	-0.0702083	-0.188151	-0.259026	-0.301983	-0.700421	-0.868756	-0.99962	0.549039	0.716099	0.748377	0.163767	0.110638	0.161248
b4351	-0.0751108	-0.235483	-0.251296	-0.0577252	-0.29663	0.0372027	-0.13235	-0.0471663	-0.0435296	-0.148566	0.151953	-0.00338721	-0.0661126	-0.0927895	0.0238581	0.0101039	0.0163587	0.0737156	-0.0707539	0.0236157	0.194552	-0.420126	-0.530084	-0.0983681	-0.478202	-0.7619	-0.400188	-0.333345	-0.307712	-0.254292	0.226341	0.185246	0.249292	0.426891	0.280129	0.348148	-0.0598978	0.102345	-0.0440262	-0.0143322	0.0632983	-0.0356316	-0.0753974	0.0753974	0.6514	0.771855	-0.568211	-0.355	-0.885618	-0.709217	-0.164509	-0.0831576	-0.142534	0.229359	0.257354	0.217151
b4352	-0.944452	-0.947853	-0.896565	-0.97898	-0.895792	-0.979445	-1.043	-0.872421	-0.978781	-0.0635273	0.115916	-0.0523886	0.090891	0.113165	0.228159	0.214063	0.1207	0.268407	-0.272798	-0.324363	-0.073789	-0.4041	-0.345203	-0.275472	-0.411455	-0.356689	-0.246819	-0.104525	-0.249806	-0.250042	0.874309	0.691508	0.835944	-0.284515	-0.339675	-0.32034	-0.102941	-0.0447705	-0.0555265	-0.39908	-0.361588	-0.470859	0.181515	-0.181515	0.861242	0.639511	-0.0807388	-0.0967948	0.0198603	-0.299417	-0.0548903	0.103972	0.116937	-0.0583877	-0.145407	-0.180434
b4353	-0.0792737	-0.0257889	0.115281	0.180104	0.390803	0.190566	0.00155411	-0.111644	-0.0657565	-0.144205	0.0686421	0.0755634	-0.00724805	-0.131336	-0.0676057	0.315953	0.232475	0.360485	0.0106715	0.0387135	0.0703251	0.145394	0.0552684	0.0937448	-0.36272	-0.405293	-0.511705	0.0177511	0.0419361	-0.0573039	0.998326	0.995218	1.1856	0.131952	-0.00605404	0.0359119	0.159409	0.196625	0.167188	-0.0998292	0.0621055	-0.0308523	0.0823444	-0.0823444	0.403991	0.351529	0.173725	-0.167521	0.459925	0.370624	-0.198655	0.362519	0.381757	-0.41444	-0.0155276	-0.169164
b4354	1.23904	1.20459	1.20805	2.31848	2.42628	2.36349	2.25656	2.23514	2.15062	0.0144251	0.00518379	-0.0196089	0.206622	0.412754	0.381036	0.100418	0.0427399	0.0174755	0.337533	0.279834	0.436397	0.470095	0.260682	0.334564	0.470113	0.412199	0.565944	-0.00269332	-0.228591	-0.209483	5.46125	5.38933	5.52479	2.84513	3.01457	2.70576	3.55308	3.93458	3.5332	3.18771	3.38366	2.87538	0.102667	-0.102667	0.0738177	0.0371765	0.810373	0.472241	1.01852	0.549465	0.295407	-0.0384427	0.24263	1.27056	2.03897	2.01654
b4355	-3.41984	-3.54967	-3.68073	-3.22346	-3.3111	-3.14812	-3.43205	-3.32739	-3.43046	0.256274	-0.138012	-0.118262	-1.06164	-1.05243	-0.888444	0.335973	0.433008	0.267839	-1.27994	-1.03983	-1.01034	-3.37941	-3.54671	-3.59924	-4.09073	-4.14216	-4.12602	-0.926814	-0.812111	-0.861271	-3.73941	-3.53726	-3.51944	-1.83492	-1.96789	-2.13285	-3.6753	-3.75414	-3.82599	-3.93775	-3.83743	-3.83818	-0.10328	0.10328	-0.563628	-0.830755	-0.908753	-2.12518	-2.65925	-2.78502	-2.86718	-3.22751	-3.51	-3.80224	-3.70608	-3.57175
b4356	-0.362152	-0.544824	-0.306135	-0.304554	-0.221269	-0.905629	-0.428928	-0.252723	-0.297729	-0.0198304	-0.0886964	0.108527	0.714893	1.04577	0.86634	0.209108	0.219084	0.279198	0.105034	0.10732	0.0915863	0.106837	0.14734	0.29052	-0.315607	-0.0879274	0.0194072	0.0441985	-0.0438275	-0.0226611	-0.0151195	0.0238736	0.164973	-0.0242873	-0.19168	-0.0908904	-0.243659	0.0257599	-0.0644879	0.0297525	-0.0363721	0.0474688	0.194636	-0.194636	0.124657	-0.0662803	0.0214269	0.170099	-0.392637	-0.289518	0.451986	0.380031	0.253378	0.0377868	-0.227683	-0.275221
b4357	-0.526647	-0.566207	-0.441601	-0.885294	-0.640881	-0.716284	-0.836852	-1.0015	-0.882942	-0.417029	0.128988	0.288042	2.52312	2.7254	2.59971	1.83422	1.63214	1.90437	-0.896698	-0.748594	-0.473558	-0.651207	-0.870945	-0.260941	-0.798632	-1.06321	-0.993404	0.019044	-0.17828	-0.170586	-1.47112	-1.36128	-0.953573	-1.5638	-1.43954	-1.57478	-0.653125	-0.780838	-0.700474	-1.68244	-1.47763	-1.95079	0.0682515	-0.0682515	0.166589	0.0492919	-0.186287	-0.0408449	-0.239457	-0.131332	1.41136	1.69934	1.92038	-0.142124	-1.08684	-0.937854
b4358	0.217016	0.567324	0.839998	0.483445	0.814276	0.905234	0.710395	0.626894	0.815849	0.147041	-0.1213	-0.0257401	0.777648	1.15379	0.907644	0.171759	0.227265	0.198186	0.210486	0.056255	-0.0248379	0.190321	0.172498	-0.136028	0.0253519	0.624532	0.119527	-0.197407	0.0644884	0.105368	0.237443	0.416339	0.783643	0.0836446	0.237055	-0.0653068	0.0365061	-0.0583081	-0.183873	0.228919	-0.214905	0.0251779	-0.143889	0.143889	-0.346006	0.139723	0.0844105	0.27594	-0.0107912	-0.124455	1.64319	0.928707	0.766721	0.405777	0.335963	0.189686
b4359	-0.823143	-0.885794	-0.841118	-0.810777	-0.789588	-0.779627	-0.482985	-0.526307	-0.498032	0.211733	-0.0907348	-0.120998	0.153102	0.336107	0.362263	0.0226165	0.113208	-0.231909	-0.601677	-0.642108	-0.507729	-0.781649	-0.801929	-0.643479	-1.02672	-1.25836	-1.02606	-0.332829	-0.426069	-0.266475	0.760626	0.709107	0.533111	0.38919	0.339268	0.203167	0.170942	0.0677308	0.0442239	-0.34479	-0.372804	-0.583207	0.0308639	-0.0308639	-0.214144	-0.270937	-0.620665	-1.07271	-0.948514	-0.881559	0.851322	1.14674	1.00312	0.331371	0.370962	0.352754
b4360	0.405895	0.405264	0.603651	0.786034	0.756339	0.89473	0.642252	0.538369	0.670702	0.0462023	-0.0646775	0.0184751	-0.543962	-0.690139	-0.318174	-0.184842	-0.00870931	-0.28864	0.375141	0.424235	0.632611	0.489357	0.348737	0.490958	0.163938	0.193705	0.157333	-0.0651734	-0.127098	-0.186409	0.688096	0.690128	0.511403	0.427278	0.554807	0.367644	0.668391	0.549213	0.56509	0.646427	0.225785	0.301474	0.159154	-0.159154	0.441064	0.0551822	-0.737462	-0.620526	-0.307368	-0.556751	-0.183753	-0.231915	-0.391041	0.608483	0.389918	0.511339
b4361	0.381973	0.378536	0.450009	0.659641	0.626628	0.713389	0.391934	0.273145	0.494299	0.159466	-0.0371932	-0.122273	-0.0650952	-0.103479	0.308458	-0.442216	-0.301208	-0.36604	0.430418	0.488135	0.678768	0.529528	0.493828	0.616101	0.345253	0.297864	0.419988	0.10227	0.0356712	-0.0279565	0.648213	0.37071	0.305237	0.52288	0.449141	0.36943	0.718446	0.702737	0.625069	0.718234	0.44132	0.358224	0.124721	-0.124721	1.16502	0.743252	0.224149	0.137147	0.219011	0.353577	-0.853173	-0.215851	-0.366592	0.352349	0.293442	0.273046
b4362	-0.125636	-0.0749776	-0.183643	-0.0237787	0.0475978	-0.0743803	-0.120127	-0.0158395	-0.0167018	0.156276	-0.0178064	-0.13847	0.0574021	0.0881401	0.196106	-0.149165	-0.0856003	-0.10017	0.413741	0.34764	0.630235	0.749814	0.783897	0.754751	0.114921	0.0118892	-0.00511183	0.0250506	0.168152	0.111409	0.521791	0.568563	0.161029	0.349323	0.461135	0.468345	0.703737	0.515338	0.651088	0.650046	0.627676	0.616613	0.0774275	-0.0774275	1.16619	0.735945	0.144941	-0.203884	0.135968	0.0963191	-0.481667	-0.316326	-0.284616	0.107215	0.237338	0.238562
b4363	-0.512287	-0.343372	-0.49663	-0.3032	-0.123206	-0.259823	0.482954	0.611626	0.568829	-0.137551	0.143753	-0.00620245	0.126669	0.495335	0.522753	-0.11506	-0.390438	0.0456119	-0.809785	-0.575497	-0.460339	-0.491226	-0.828096	-0.574561	-0.743717	-0.58563	-0.908639	-0.149111	-0.386023	-0.291942	-0.64072	-0.790835	-0.534702	0.181771	0.273072	0.0908946	-0.451678	-0.36411	-0.379968	0.317289	0.176156	0.0499738	0.114919	-0.114919	0.0227765	0.14633	-0.0365216	0.11628	-0.122299	-0.233944	-0.0852171	-1.09616	-0.825615	-0.310992	-0.700912	-0.7601
b4364	-1.24961	-1.27772	-1.42822	-1.11933	-1.50508	-1.33061	-0.739194	-0.372975	-0.394752	-0.218892	0.193485	0.0254069	0.17653	0.344844	0.14249	0.216121	-0.0655104	0.186587	-0.980134	-1.06586	-0.866777	-0.716327	-1.06597	-0.513599	-1.12556	-1.0842	-1.18434	-0.697597	-0.548234	-0.751359	-0.85756	-0.924282	-0.305043	0.571493	0.525574	0.388753	-0.688965	-0.806774	-0.826959	0.0266149	-0.153043	-0.126216	0.0119404	-0.0119404	1.31887	1.62199	-0.59399	-0.204906	0.071786	-0.408417	-1.54252	-1.14154	-1.00508	-0.232471	-1.07554	-0.657435
b4365	0.231069	-0.00166744	0.0158748	0.574924	0.431447	0.628196	-4.10686e-05	0.0687974	0.0242884	0.157231	-0.119569	-0.0376617	0.512002	0.674527	0.568717	0.322219	0.249994	0.0606045	0.302573	0.32654	0.29781	0.553631	0.159821	0.540268	0.877359	0.808262	0.483161	0.175333	0.26135	0.117987	0.0897754	0.457893	0.569229	0.107553	0.303881	-0.00275746	0.121	-0.0818449	-0.134005	0.119648	-0.134165	-0.285266	0.0103297	-0.0103297	-0.210071	-0.218247	0.207407	0.146554	-0.138234	0.365771	0.993897	0.688399	0.736584	0.155855	0.385772	0.405005
b4366	0.448833	0.344561	0.38781	0.0259746	0.342428	0.468583	-0.421794	-0.552044	-0.445521	0.0727949	-0.0977081	0.0249132	-0.321633	0.128754	0.037789	-0.701594	-0.516996	-0.636086	0.135642	0.522313	0.52963	-0.416353	-0.323722	-0.566133	-0.370743	-0.187095	-0.269509	0.55495	-0.0116864	0.203163	-0.265235	-0.731337	-0.723879	-1.28244	-0.944625	-1.12562	-1.06778	-1.00282	-1.08032	-1.39287	-1.53804	-1.26365	-0.0439334	0.0439334	-0.548411	-0.230587	-0.27238	-0.0131774	-0.083284	0.0897583	0.298579	-0.361104	-0.111188	-0.822255	-0.557791	-0.243567
b4367	-0.493028	-0.48239	-0.853389	-0.813386	-0.769881	-1.2186	-4.07728	-4.10572	-4.97545	0.200034	-0.079532	-0.120502	0.358789	0.222914	0.429462	-0.521086	-0.406286	-0.813827	0.836241	0.809292	0.760462	0.498554	0.556093	0.643834	0.960262	0.777521	0.838465	1.17385	1.18153	1.18002	-0.404689	-0.515169	-0.463524	-4.30627	-4.24847	-4.71903	-2.06127	-2.55182	-2.27955	-4.29809	-4.85081	-4.68586	-0.663084	0.663084	-3.24874	-3.7015	-0.72174	-1.36008	-1.65608	-1.52791	0.562749	0.667786	1.04569	-0.574391	-0.438404	-0.0874823
b4371	-0.301883	-0.150082	-0.0118749	0.0177394	-0.1429	0.115726	0.0428381	-0.105811	-0.105543	0.267716	-0.13015	-0.137567	-0.967245	-0.759394	-0.473811	-0.51605	-0.218154	-0.640195	-0.415338	-0.406897	-0.237183	-0.466792	-0.784908	-0.282733	-0.71939	-0.871807	-0.695528	-0.337169	-0.412323	-0.4798	0.495522	0.567744	0.446511	0.064004	0.104392	0.132224	0.213265	0.134261	0.160838	0.122871	0.17364	0.0789827	0.0407601	-0.0407601	-0.458755	-0.434779	-0.162748	-0.00088879	-0.48191	-0.607056	-0.0387005	-0.224144	-0.0156513	0.299469	0.371024	0.40184
b4372	0.529017	0.530437	0.611838	0.761338	0.531964	0.729913	0.42432	0.344776	0.457201	0.258515	-0.203397	-0.0551173	-0.731784	-0.946511	-0.446059	-0.515754	-0.295504	-0.606567	-0.442025	-0.409728	-0.109005	-0.112774	-0.646314	-0.157717	-0.293819	-0.245558	-0.0739942	-0.265769	-0.2192	-0.265147	0.601141	0.599229	0.29162	0.210863	0.386519	0.189371	0.303383	0.14711	0.231387	0.684345	0.382494	0.364742	0.037592	-0.037592	-0.921738	-1.0692	-0.419256	-0.457976	-0.556964	-0.41279	-0.626087	-0.300677	-0.192981	0.274124	0.5128	0.538063
b4373	0.14739	0.302748	0.339425	0.487807	0.288955	0.432074	0.39754	0.446369	0.329513	0.238863	-0.191361	-0.0475018	-0.68251	-0.745234	-0.341996	-0.426887	-0.337251	-0.674143	-0.29521	-0.414109	-0.184507	0.0222888	-0.234739	-0.0360371	-0.249532	-0.282546	-0.162422	-0.231804	-0.158355	-0.23314	0.422035	0.462578	0.351535	0.252152	0.212517	0.235695	0.381625	0.319322	0.23263	0.478815	0.547175	0.503671	-0.0176178	0.0176178	-0.323018	-0.675446	-0.05669	0.0424714	-0.000224036	-0.144276	-0.0786706	-0.0122099	-0.00994462	0.0791259	0.305977	0.389735
b4374	0.0198843	0.144964	0.118326	0.211561	0.125793	0.107072	0.185014	0.260383	0.233793	0.237895	-0.159286	-0.0786086	-0.707373	-0.704952	-0.414634	-0.623814	-0.409302	-0.799653	0.234589	0.11269	0.151667	0.0619481	0.137542	0.0732202	-0.628227	-0.970403	-0.943344	0.0956023	0.104652	0.102216	0.385673	0.203132	0.0954931	-0.127778	-0.015709	-0.0331336	0.224321	0.30652	0.187717	0.943235	0.611427	0.527262	0.100375	-0.100375	-0.114516	-0.0219863	0.262089	-0.0517155	-0.122859	0.174624	-0.685456	-0.278917	-0.37076	0.153705	0.136539	0.0327843
b4375	-0.719592	-0.617789	-0.547726	-0.651128	-0.884338	-0.841966	-0.465695	-0.456925	-0.516881	0.150425	-0.227831	0.0774055	-1.5742	-1.61134	-1.02842	-0.512575	-0.168122	-0.96906	-0.850528	-0.884137	-0.660413	-0.647866	-0.935135	-0.580981	-0.599397	-0.839221	-0.617439	-0.656844	-0.812676	-0.7075	0.528431	0.483282	0.587624	-0.188684	-0.164311	-0.236496	-0.157189	-0.138638	-0.0778205	-0.228635	-0.212839	-0.287442	0.0717017	-0.0717017	-0.456916	-0.530944	-0.982152	-1.08282	-0.850311	-1.07423	-0.998943	-0.467846	-0.602501	0.344281	0.166465	0.194712
b4376	1.64476	1.72944	1.73748	0.556281	0.449907	0.138095	0.0435941	0.171125	0.087399	0.165775	-0.0404878	-0.125287	-0.94338	-0.994545	-0.949184	-0.911711	-0.791413	-0.800778	0.839585	0.919316	0.763183	0.703451	1.55406	0.584556	0.737584	0.980721	0.774241	1.22958	1.22849	1.29326	-0.88928	-0.798878	-0.838457	-2.41242	-2.31986	-2.27506	0.194079	0.188544	-0.0495793	0.30443	0.179423	0.152025	0.113973	-0.113973	-1.66598	-1.6199	0.427895	0.138211	-0.128226	-0.0771512	-3.49557	-3.59714	-3.79555	-1.48007	-1.28376	-1.2132
b4377	1.05162	1.02478	0.938531	1.49861	1.51728	1.35016	1.0551	1.31274	1.25295	0.00245211	0.034988	-0.0374401	-0.0814424	-0.04745	0.221885	-0.188349	-0.327641	-0.0776313	-0.196904	-0.141708	0.0306728	0.136926	0.220803	0.177804	-0.352606	-0.779524	-0.530651	0.484532	0.230734	0.474687	-0.40974	-0.332282	-0.17659	2.13041	2.22462	2.25528	2.41343	2.33022	2.2129	2.7744	2.66014	2.63905	0.0693206	-0.0693206	1.22135	0.967173	-0.356673	-0.166305	0.112211	-0.349611	-0.556136	-0.844214	-0.552368	-0.383552	-0.506117	-0.501909
b4378	1.16414	1.21996	1.1754	1.4534	1.63909	1.37473	1.61967	1.70331	1.61471	-0.0356521	0.0289789	0.00667314	-0.0216852	-0.0568872	0.0898058	-0.245285	-0.357657	-0.253648	-0.0715909	0.175284	0.209436	0.135563	0.255218	0.231004	0.063202	-0.0224701	-0.0769937	0.432294	0.347543	0.349935	-0.120645	-0.124614	-0.0855952	1.91304	2.25985	2.22846	2.33813	2.29151	2.15884	2.91587	2.76708	2.65521	0.0224768	-0.0224768	0.485322	0.354699	0.0628542	0.388695	0.165813	-0.159099	0.0173327	-0.610313	-0.316357	-0.14384	-0.251032	-0.184561
b4379	0.206403	0.239541	0.333202	-0.58636	-0.695345	-0.598336	0.774875	0.745964	0.8059	-0.170952	0.111817	0.0591342	0.058483	0.0611969	0.0727295	0.157301	-0.356965	0.44645	-0.877271	-0.975643	-0.797083	-0.54321	-0.533545	-0.759217	-0.521114	-0.41095	-0.61478	-1.07464	-0.723259	-1.14679	-0.691427	-0.524257	-0.586554	0.683683	0.742173	0.522581	-0.84122	-0.854238	-0.801176	0.714801	0.61813	0.896699	-0.0934491	0.0934491	2.29257	1.92497	0.760311	0.548637	0.488549	0.239271	-0.202008	-0.499512	-0.378328	0.0163563	-0.489041	-0.263654
b4380	-0.614693	-0.62067	-0.569077	-2.08637	-2.10477	-2.21084	-0.482748	-0.286023	-0.229628	-0.386699	0.187063	0.199636	0.283752	0.482821	0.395005	0.0432578	-0.816234	0.272352	-2.00506	-1.82113	-1.95309	-2.09353	-1.91755	-1.84938	-1.70655	-1.57039	-1.69863	-1.65017	-1.79867	-1.99708	-1.54474	-1.61323	-1.26179	0.349621	0.481558	0.192438	-1.61326	-1.70684	-1.59831	0.595435	0.671583	0.695571	0.0161996	-0.0161996	4.09476	3.75865	0.722512	0.1827	0.883389	-0.236734	-1.40712	-2.1583	-1.9486	-0.149006	-1.62342	-1.31579
b4381	0.304745	0.400311	0.56273	0.187703	0.18628	0.0625466	0.210396	0.214236	0.188021	-0.115812	0.129501	-0.0136882	0.180225	0.148172	0.0426044	-0.559611	-0.724374	-0.676515	0.161911	0.0554756	0.24405	0.154137	0.353824	0.0264377	0.580257	0.484219	0.570021	-0.103403	-0.102393	-0.230637	0.437928	0.467664	0.61365	0.501655	0.517245	0.563508	0.669224	0.603065	0.512474	0.932433	1.17882	0.941494	-0.0163829	0.0163829	0.737811	0.79636	1.49843	1.4175	1.78274	1.53659	-1.13914	-0.916881	-1.18146	-0.268427	-0.620871	-0.598427
b4382	0.214287	0.345781	0.464316	-0.0621264	-0.0494774	-0.261049	0.230286	0.137332	0.13077	-0.0423365	0.055196	-0.0128596	0.355881	0.351992	0.319316	-0.482687	-0.604284	-0.509703	0.111594	0.0441528	0.179752	0.142446	0.532359	0.122588	0.415941	0.291948	0.378404	0.0879895	-0.000435128	-0.0774134	0.316523	0.260305	0.344126	0.335189	0.355158	0.340467	0.582223	0.52909	0.403924	0.878668	0.860104	0.718606	0.128778	-0.128778	0.631094	0.791629	1.58066	1.54971	2.09336	1.89257	-0.381395	-0.853806	-1.0012	-0.424324	-0.583851	-0.563534
b4383	0.723154	0.868958	0.839868	0.529103	0.51538	0.372548	0.326344	0.469471	0.331145	0.0234947	-0.0396218	0.0161272	0.565585	0.45819	0.50644	-0.0668524	-0.0867739	-0.155069	0.360681	0.321378	0.557261	0.892559	0.818752	0.568008	1.15883	1.13001	1.10063	0.62725	0.500278	0.506225	0.256394	0.272842	0.312093	0.387445	0.541212	0.65834	1.30057	1.25432	1.09881	1.72768	1.62519	1.59575	-0.0610804	0.0610804	0.9162	0.725383	1.74545	2.14773	2.33916	2.09643	-0.937524	-0.795491	-0.857575	-0.187735	-0.370859	-0.237042
b4384	-0.219953	-0.121651	-0.0234862	-0.391729	-0.510995	-0.457005	-0.0859999	-0.0684748	-0.0683072	0.0138976	0.0152659	-0.0291635	0.24951	0.291058	0.265236	-0.020392	0.0696458	-0.0573695	0.234104	0.224902	0.266755	-0.0782427	-0.0877648	-0.100765	0.77223	0.679384	0.745956	0.160331	0.0808948	0.0994807	0.183326	0.129711	0.182703	0.0775564	0.142104	0.110371	0.571214	0.44794	0.38012	0.623907	0.583113	0.454424	0.00783841	-0.00783841	-0.071947	-0.170509	0.608974	0.546599	0.822024	0.710942	-0.356673	-0.29889	-0.480669	-0.118394	-0.222998	-0.156842
b4385	-0.0657272	-0.00256537	0.0375557	0.146994	0.24407	0.214343	0.0675248	0.0166069	0.158103	-0.015243	0.0888234	-0.0735804	-0.622252	-0.321836	-0.725997	-0.281664	-0.212395	-0.313186	0.434875	0.473348	0.530461	0.275939	0.061746	0.274705	0.340492	0.319968	0.273199	-0.262264	-0.128802	-0.208055	0.0907117	0.0245041	-0.0444717	0.438069	0.468119	0.259619	0.130567	0.264692	-0.083236	0.184029	0.105114	-0.128563	0.0997897	-0.0997897	0.029494	0.0476564	-0.24501	0.0287492	-0.234122	0.41363	-0.615793	-0.606995	-0.853148	-0.45101	-0.224535	-0.00845933
b4386	-0.503337	-0.467206	-0.438398	-0.372404	-0.350204	-0.56723	-0.450392	-0.268452	-0.464128	-0.00378316	0.0471701	-0.0433869	0.138602	-0.0101532	0.112815	-0.155599	-0.28037	-0.174461	-0.25321	-0.276417	-0.164851	-0.195982	-0.31938	-0.140065	-0.131692	-0.295945	-0.114264	-0.327052	-0.321985	-0.442335	-0.142575	-0.29869	-0.127497	-0.186079	-0.135357	-0.290595	-0.0879071	-0.209607	-0.192298	-0.411629	-0.425	-0.401427	0.086609	-0.086609	0.94347	0.880259	0.433561	0.555578	0.321217	0.156265	-0.400623	-0.280052	-0.186906	0.0704152	0.0858574	-0.0354326
b4387	-0.277067	-0.234852	-0.243256	-0.120833	-0.0979914	-0.335046	-0.799555	-0.69452	-0.861446	-0.0207573	0.109864	-0.0891066	-0.266819	-0.263017	-0.156703	-0.341179	-0.425676	-0.492525	-0.225703	-0.306656	-0.0813549	0.00806897	-0.279962	0.10513	-0.310862	-0.191695	-0.054755	-0.401169	-0.41964	-0.52913	-0.0619686	-0.170327	-0.0462442	0.110986	-0.0615618	0.00812533	0.249334	0.101036	0.142294	-0.0572896	-0.158201	-0.226121	0.00331114	-0.00331114	0.671818	0.580997	-0.0444392	-0.198622	0.0241107	-0.420002	-0.655844	-0.373999	-0.290452	-0.346227	-0.125881	-0.162905
b4388	-0.211727	-0.0588683	-0.0864433	-0.0877887	-0.248661	-0.226463	-0.0412665	-0.0759115	-0.0930268	0.170616	-0.171052	0.000436502	-0.658295	-0.716549	-0.505723	-0.310892	-0.205333	-0.501453	-0.0292176	0.0160493	0.223164	0.206748	0.0922815	0.295348	0.115488	0.0810119	0.155336	-0.138213	-0.189394	-0.203172	0.30278	0.207023	0.137938	0.255323	0.264815	0.21645	0.0927766	-0.0511339	0.0798366	-0.547579	-0.274346	-0.509651	0.0687107	-0.0687107	-0.223331	-0.296316	-0.872884	-1.27279	-1.1637	-1.16201	-0.00172884	-0.0623416	0.0905364	-0.0860889	0.130327	0.212523
b4389	-0.242224	-0.242224	-0.200984	-0.178773	-0.279517	-0.307124	-0.101319	-0.0961811	-0.128097	-0.0578276	0.0115341	0.0462935	-0.387155	-0.45129	-0.431062	-0.372577	-0.241747	-0.469941	-0.99925	-0.878386	-0.600376	-0.579448	-0.930306	-0.477948	-0.409956	-0.481121	-0.344114	-0.628026	-0.759774	-0.815661	-0.006692	0.0579988	-0.0279211	-0.0181126	0.0612894	-0.221588	-0.118286	-0.423125	-0.240645	-0.382424	-0.643853	-0.608499	0.0761212	-0.0761212	0.727413	0.498098	-0.201884	-0.233552	-0.362963	-0.125146	-0.487659	-0.222977	-0.518445	-0.137108	-0.286832	-0.0850154
b4390	0.224085	0.0442125	0.0363407	0.143145	0.136773	0.32193	0.158308	0.243859	0.220919	-0.0201773	0.0140884	0.00608892	0.115518	0.0447935	-0.100044	-0.378482	-0.383849	-0.313372	-1.21433	-1.11134	-0.864869	-0.839235	-0.700976	-0.750962	-0.581901	-0.517731	-0.504628	-0.269679	-0.471858	-0.27967	-0.19899	-0.281706	-0.283184	-0.0851765	-0.143942	-0.208651	-0.020935	-0.0545606	0.00381008	0.304597	-0.00913447	0.0569877	-0.0492987	0.0492987	0.993233	0.588279	-0.0178126	-0.755017	-0.389349	-0.31303	-0.425047	-0.611159	-0.530459	-0.247693	-0.385304	-0.180866
b4391	-0.791041	-0.750577	-0.696815	-0.715449	-0.80319	-0.925405	-0.573629	-0.429767	-0.514318	0.029411	-0.00518512	-0.0242258	-0.75222	-0.822617	-0.564985	-0.0966702	-0.0239182	-0.178078	-0.115142	-0.0707689	0.185283	-0.339446	-0.363312	-0.0553122	-0.384148	-0.572853	-0.419479	-0.189298	-0.349492	-0.337345	0.0996969	0.0887964	0.225617	-0.520644	-0.452519	-0.60523	-0.270049	-0.145697	-0.229302	-0.384712	-0.353527	-0.381092	0.0577559	-0.0577559	-0.0697337	-0.0923326	-0.564203	-0.844139	-0.927149	-1.30073	-0.674218	-0.73699	-0.526499	0.0855023	-0.100305	-0.0586146
b4392	0.703141	0.587055	0.656053	0.934151	0.842257	0.961627	0.690932	0.656334	0.700422	-0.0436975	-0.00281263	0.0465101	0.575414	0.545047	0.548258	-0.0288563	-0.142099	0.00270315	0.0586148	-0.0125309	-0.0353122	0.0597699	0.0482128	0.176711	0.725848	0.846192	0.737296	0.0933993	0.218752	0.131089	0.0304027	0.0556107	0.0907025	0.0888594	0.1411	-0.0395273	0.655263	0.671371	0.50345	0.554768	0.603185	0.436122	0.00547021	-0.00547021	0.0782636	0.0562217	0.383831	0.217017	-0.084696	0.276856	0.564743	0.688921	0.592562	0.327863	0.278823	0.270012
b4393	0.65755	0.608832	0.504785	1.06033	1.14005	1.25682	0.807856	0.80545	0.867479	-0.0631229	0.00251813	0.0606048	0.345964	0.2673	0.147074	0.170992	0.195873	0.177031	-0.121146	-0.0915967	0.0428853	-0.217177	-0.247121	0.0416058	0.128398	0.234076	0.115878	0.0564332	-0.060479	-0.117116	-0.0365265	0.00940128	-0.172755	-0.485685	-0.366851	-0.499583	-0.34235	-0.357708	-0.364999	-0.078664	-0.131916	-0.155987	0.135255	-0.135255	-0.0709992	0.250065	-0.631026	-0.871755	0.196003	-0.214992	1.00361	0.707487	0.826728	0.443063	0.378697	0.415281
b4394	0.428588	0.288385	0.297205	0.591684	0.489703	0.552653	0.407822	0.285955	0.471473	-0.115428	0.107363	0.00806487	-0.668596	-0.691253	-0.520219	-0.120046	-0.0662148	-0.132901	-0.297385	-0.242489	-0.0457411	-0.418448	-0.653097	-0.109019	-0.0310163	0.0921203	0.156339	-0.563237	-0.525403	-0.721061	0.2122	0.177498	0.230889	0.305425	0.163914	0.114925	-0.144051	-0.216037	-0.137513	0.054396	0.186378	-0.056077	0.0221211	-0.0221211	0.492281	0.0482997	-0.158498	-0.128526	-0.320017	-0.36469	-0.31257	-0.295246	-0.286685	0.169204	0.119389	0.150245
b4395	0.0710678	0.0349679	0.0789827	0.123473	0.00352498	0.177961	0.372881	0.45534	0.397132	-0.0504621	0.0131175	0.0373446	0.133666	0.109636	0.533754	0.370462	0.539136	0.0965002	-0.399788	-0.290105	-0.098979	-0.988981	-1.20329	-0.72449	-0.607515	-0.662248	-0.602456	-0.238517	-0.400852	-0.316549	0.051769	-0.124606	-0.0549009	-0.0843909	-0.158269	-0.21429	-0.139501	-0.161497	-0.0458448	-0.0599419	-0.252097	-0.208804	0.0463697	-0.0463697	-0.125421	-0.446612	-0.178885	-0.466833	-0.855006	-0.744606	0.72854	0.882204	0.807448	0.241055	0.0774386	0.148237
b4396	-0.242984	-0.19288	-0.199313	-0.0482042	-0.0294006	-0.0611204	-0.111745	-0.166363	-0.252541	-0.0471821	0.0610054	-0.0138233	0.472623	0.511221	0.5557	-0.0307442	-0.234772	0.00390159	0.280234	0.164495	0.260223	0.511881	0.344904	0.434957	0.315155	0.0807771	0.194483	0.278595	0.273002	0.2949	-0.137161	-0.103397	0.115392	-0.119876	-0.0636793	-0.0158308	0.348776	0.229333	0.201439	0.203856	0.289474	0.297354	0.019199	-0.019199	0.614915	0.60898	-0.518247	-0.17522	0.36535	-0.259555	0.0860587	0.163157	0.24962	0.232221	0.0971499	0.0544258
b4397	-0.865918	-0.70908	-0.806648	-0.452652	-0.391627	-0.475977	-0.481856	-0.471002	-0.452433	0.0574477	0.0226065	-0.0800542	-0.438473	-0.265656	-0.236981	-0.113629	-0.211134	-0.10907	-0.610348	-0.483385	-0.421976	-0.573788	-0.597385	-0.361725	-0.833645	-0.926014	-1.00323	-0.279267	-0.306876	-0.103364	0.244345	0.302623	0.256613	0.545154	0.38099	0.470555	0.221748	0.344395	0.366029	-0.0724147	-0.189806	-0.231666	0.129294	-0.129294	-0.0224954	0.032026	-1.04605	-1.01889	-1.35068	-1.229	-0.11264	-0.00895328	-0.0445073	-0.146068	-0.131631	-0.127392
b4398	0.170609	0.195996	0.00207007	0.20133	0.23536	0.378166	0.419319	0.540893	0.465077	0.00487567	-0.00133071	-0.00354496	-0.253895	-0.344651	-0.196269	-0.109317	-0.200914	-0.185189	-0.9956	-0.849725	-0.724196	-0.808943	-0.942082	-0.752219	-0.346211	-0.251167	-0.508485	-0.583021	-0.606437	-0.696306	0.048703	-0.211286	-0.272317	0.176802	0.13163	0.15034	0.0243226	-0.00799365	-0.0774596	-0.348887	-0.38071	-0.627114	0.0300198	-0.0300198	0.340154	-0.130631	-0.555305	-0.534848	-0.985923	-0.681846	-0.518961	-0.299676	-0.222865	-0.340732	-0.185251	-0.0684429
b4399	0.00601681	-0.0433988	0.0416535	0.260447	0.289703	0.468903	0.331091	0.345156	0.342536	0.131949	-0.0832836	-0.0486655	0.0859139	0.0696015	-0.145335	-0.0654786	0.00916573	-0.0780401	-0.209168	-0.278029	-0.204659	-0.0736606	-0.0547228	-0.199883	-0.221247	-0.269971	-0.227982	-0.0161392	0.0171068	-0.120247	0.0560334	0.208441	0.0465625	0.162189	0.391834	0.293758	0.297324	0.267658	0.147989	0.412377	0.122893	-0.0702996	-0.00837559	0.00837559	0.41996	-0.167038	0.0653589	-0.202492	-0.60857	-0.650129	0.115336	0.0824832	0.151851	0.19072	0.358957	0.174052
b4400	0.273331	0.441399	0.52173	0.769452	0.777177	0.880565	0.605224	0.648356	0.715545	0.0559319	-0.133781	0.0778492	0.0470046	0.567308	0.359185	0.0160059	0.253996	0.0490465	0.79102	0.80022	0.858583	0.457926	0.703862	0.58957	0.444908	0.602885	0.508369	0.355639	0.377216	0.375928	-0.290931	0.114737	0.100913	0.175657	0.440041	0.150088	0.290145	0.0833072	0.300721	0.0212036	0.178889	0.0265608	-0.00146129	0.00146129	-0.339009	-0.174831	-0.434915	-0.191264	-0.305639	0.273225	1.04567	-0.299732	-0.394783	0.134348	0.0770493	-0.0288927
b4401	-5.4374	-5.61224	-6.00825	-0.33042	-0.472898	-0.247951	0.0528592	0.128847	0.187013	-0.00540221	-0.031128	0.0365302	0.240634	0.466788	0.456485	-0.204764	-0.131103	-0.254593	0.941166	0.967268	0.936674	0.650827	0.928958	0.743252	0.412583	0.410475	0.265103	0.746225	0.74319	0.843077	0.161171	0.221063	0.238552	0.847566	0.829694	0.911317	0.620385	0.749793	0.60248	1.06854	0.999904	0.971236	0.0298054	-0.0298054	0.1539	0.077244	0.158922	-0.0860193	-0.109194	0.0537541	0.18528	0.0639507	0.107558	0.0195195	-0.165562	-0.215018
b4402	0.329447	0.059336	-0.155038	-0.273422	-0.01149	-0.109286	-0.077444	-0.196752	-0.356892	-0.0394053	0.104695	-0.0652893	-0.15127	-0.322607	-0.147273	-0.320466	-0.424658	-0.286735	0.138759	0.230154	-0.0544676	-0.660858	-0.0883696	-0.502899	-1.47651	-1.62322	-1.76322	0.0724924	-0.117893	0.130018	-0.0819632	-0.623117	-0.341057	0.131448	0.231282	0.197321	-0.0894936	0.232585	0.0240874	1.03412	0.699719	0.888766	-0.055152	0.055152	0.346758	0.482701	0.286359	0.200589	0.750759	1.06922	-1.44077	-1.59402	-1.25869	-0.879698	-0.590019	-0.593952
b4403	0.198558	0.241859	0.212905	-0.0502405	-0.302794	-0.184127	-0.21725	-0.397684	-0.308199	0.00546373	0.030659	-0.0361227	-0.317651	-0.451963	-0.364759	-0.267456	-0.107996	-0.202036	-0.0561985	-0.165469	-0.0370096	-0.0843117	-0.108456	-0.0873183	0.36376	0.515966	0.364048	-0.328297	-0.24486	-0.29417	0.0443911	0.199916	0.136922	-0.0276339	-0.232791	-0.344547	-0.463533	-0.543194	-0.502714	-0.469902	-0.51732	-0.505106	0.0658544	-0.0658544	0.385969	0.120587	0.218987	0.0312742	0.306822	0.521276	-0.250114	-0.0237307	-0.341229	-0.257214	-0.181477	-0.151014
b4460	0.40751	0.401821	0.454959	0.625997	0.63641	0.824155	0.691322	0.530945	0.383169	-0.056794	0.021097	0.0356971	1.22455	1.1041	1.21952	0.268347	0.0966356	0.35443	0.279706	0.250928	0.145785	-0.436908	-0.0724278	-0.164333	0.0940227	-0.140255	0.103818	-0.0268451	0.00771804	-0.144113	-0.370523	-0.357061	-0.108145	0.199256	0.0589114	0.0139096	0.0653961	0.265451	0.152414	-0.146288	0.0665836	-0.149461	-0.127909	0.127909	0.0329309	-0.207039	-0.255987	0.278204	0.24437	0.290136	1.07282	1.10352	0.805107	-0.361603	-0.483396	-0.376432
b4461	-0.0131566	0.0124191	-0.00986134	0.410321	0.214207	0.376034	0.387867	0.418302	0.441254	-0.059363	0.0297253	0.0296377	-0.51888	-0.473546	-0.244865	-0.110905	-0.107528	-0.129373	-0.562934	-0.58544	-0.391801	-0.777877	-0.666446	-0.47723	-0.118737	-0.149429	-0.174892	-0.283582	-0.38583	-0.533507	0.287638	0.222783	-0.165785	0.284355	0.416926	0.20653	0.142878	0.248243	-0.00294884	0.211068	-0.0184275	-0.170556	0.0491031	-0.0491031	0.737364	0.643232	-0.157231	-0.142787	0.268139	0.266347	-0.605055	-0.525192	-0.427282	-0.0853922	-0.166955	-0.0187735
b4462	-0.184629	-0.375918	-0.00824609	0.224274	-0.363292	-0.163904	0.248253	-0.474772	0.52956	-0.114841	-0.0489529	0.163794	-0.0620375	0.836266	0.554781	-0.313937	-0.0370143	-0.11948	-0.152605	-0.169241	-0.257053	-0.0604928	-0.193869	-0.296113	-0.498695	-0.556275	-0.606233	-0.313036	-0.724227	-0.608334	0.138426	-0.147234	0.383129	0.978452	0.763019	0.625856	1.30339	1.47326	1.22705	2.1717	1.46529	2.25668	-0.0529186	0.0529186	-0.324823	-0.0684987	-0.7315	0.119695	-0.879725	-0.68529	1.40303	0.364958	0.350193	-0.479269	-0.362487	-0.319349
b4463	0.0451636	-0.0659454	-0.336617	-0.23243	-0.404502	-0.422018	0.14931	0.117661	-0.0759083	0.139708	-0.155347	0.0156385	0.388731	0.555346	0.353509	0.002623	-0.0258266	-0.314518	3.27116	3.07324	3.48219	3.63786	3.4098	4.18657	1.82322	1.3565	1.56271	0.336972	0.324511	0.0959203	-0.0269052	0.278854	0.207843	0.119383	0.146148	0.0102489	0.194866	0.438549	0.300702	0.156769	0.343982	0.0449133	0.000192673	-0.000192673	0.0333073	0.0233299	0.128014	0.233327	-0.231022	-0.0362674	1.12839	0.45927	0.490418	0.2302	0.278697	0.331715
b4464	-0.0800263	-0.0947489	-0.023269	0.00737199	0.0467658	0.0956687	0.0192733	0.210448	0.161047	0.0599794	-0.00912282	-0.0508566	0.497446	0.678755	0.47923	0.0587476	0.23665	0.0617827	-0.265007	-0.223292	0.0597803	-0.153928	0.0735694	-0.166461	0.0288279	-0.070037	-0.0121025	0.177966	0.108166	0.043379	-0.0776884	0.0149123	-0.0704207	0.0118745	-0.0338051	0.0145045	-0.0439182	-0.254335	-0.420882	0.104491	-0.067635	-0.360752	0.0335779	-0.0335779	-0.160961	-0.333727	-0.0964341	-0.296486	-0.0966381	0.295321	1.06816	-0.0672435	-0.230309	-0.0669342	-0.120759	0.0792483
b4465	-0.0499589	-0.0329776	-0.0308079	0.0665714	0.101321	0.302967	-0.147872	-0.16452	-0.041322	-0.188537	0.0648127	0.123724	0.0806898	0.228304	0.0368565	0.34172	0.305514	0.296491	0.569371	0.301736	0.190546	0.419331	0.534454	0.326899	0.537189	0.825871	0.726192	0.211229	0.368909	0.388333	0.265899	0.748218	0.594884	0.326059	0.309525	0.470895	0.128696	0.122657	0.182634	0.0969614	0.417113	0.357314	-0.143849	0.143849	-0.00385909	-0.284857	0.401384	0.311215	-0.269954	-0.14216	0.631255	0.781215	0.379231	0.333577	0.394144	0.181928
b4466	-0.398635	-0.348647	-0.313164	-0.20204	-0.385695	0.0263219	0.194744	0.0133114	0.193771	-0.0148452	-0.065591	0.0804362	-0.232619	-0.345491	-0.518712	-0.311807	-0.263028	-0.370655	-1.00869	-0.649438	-0.831128	-0.579126	-0.755629	-0.785178	-0.494481	-0.373432	-0.690153	-1.0333	-0.961873	-1.07994	1.7016	1.65651	1.55791	0.591891	0.415671	0.304888	-0.363352	-0.238338	-0.330473	-0.0837157	-0.419152	-0.335501	-0.00197149	0.00197149	-0.163887	-0.0442574	0.31122	0.256906	-0.216505	-0.307616	-0.272148	-0.18656	-0.325409	0.383191	0.378465	0.309202
b4468	1.42024	1.57162	1.52446	0.425128	0.479741	0.550444	0.538211	0.430972	0.538949	-0.00328393	-0.0459436	0.0492275	2.94451	2.70236	2.75446	1.39786	1.55349	1.53746	0.0651005	0.0607978	0.161321	0.547937	0.543066	0.472013	1.14953	1.05403	1.38073	0.85969	0.779524	0.805434	-0.348062	-0.423631	-0.527738	-0.200716	-0.272034	-0.276977	-0.0563375	0.0582962	-0.0968689	-0.203919	-0.0708682	-0.333893	0.0204889	-0.0204889	0.0518202	-0.122088	0.32403	0.259514	-0.230167	-0.235195	1.67297	2.19538	2.00258	0.0446233	-0.0702382	-0.183349
b4469	-0.23436	-0.313407	-0.0698428	-0.0641507	-0.239662	-0.0568172	0.0832791	0.108637	0.103187	0.148658	-0.234475	0.085817	-1.49854	-1.39825	-0.914039	-0.372443	0.0481856	-0.826574	-0.807605	-0.742856	-0.582308	-0.717626	-0.886699	-0.691568	-0.77632	-1.0883	-0.84364	-0.953572	-0.949634	-1.01201	0.157026	4.69181e-05	0.138428	-0.261613	-0.288586	-0.370369	-0.497415	-0.495038	-0.611144	-0.947988	-0.772507	-0.926496	-0.305094	0.305094	-0.0315987	-0.174715	-0.836024	0.055076	0.436448	-0.00224591	-0.973145	-0.727486	-0.647297	0.0873077	-0.0632376	-0.0304242
b4470	0.167193	0.078258	0.0253067	0.111738	0.0574054	0.255538	0.582123	0.361055	0.542574	-0.0204553	-0.0410879	0.0615432	0.0409086	0.145412	-0.0251854	0.0501314	-0.144509	0.0827917	-0.145733	-0.167419	-0.26055	-0.438697	-0.206429	-0.163899	-0.0915572	-0.112419	-0.212167	-0.461753	-0.383667	-0.459821	0.809082	0.770196	0.814332	0.930573	0.755692	0.52682	2.87311	2.81808	3.12809	0.212893	0.125912	0.278781	-0.026347	0.026347	-0.0641975	-0.0183729	0.335676	0.290841	-0.330831	-0.299689	0.497604	0.0589602	-0.038747	0.127426	0.105575	0.15265
b4471	0.352092	0.170003	0.206507	0.496523	0.620895	0.720965	0.147244	0.223011	0.258093	0.00534535	-0.0838315	0.0784861	0.155642	0.417174	0.282287	-0.253467	-0.0183766	-0.169208	0.162174	0.0730151	0.299726	0.397109	0.204189	0.234962	0.507748	0.662195	0.463173	-0.0858072	0.0737412	-0.0202592	0.17919	-0.22067	0.327398	-0.122009	-0.205747	-0.169024	-0.0087773	-0.16572	-0.0600445	-0.217896	-0.202586	-0.446201	-0.0393383	0.0393383	0.126398	0.0455469	0.0543995	0.347024	-0.210806	0.195592	0.897357	0.399518	0.408487	-0.197003	-0.0972987	-0.181415
b4472	-0.2524	-0.12364	-0.2624	0.000533234	0.0797998	0.186096	0.384264	0.215603	0.324943	-0.0563079	0.0252962	0.0310117	-0.243077	-0.217059	-0.370996	-0.327801	-0.171892	-0.384183	-0.744977	-0.754927	-0.670332	-0.777388	-0.692702	-0.4426	-0.583902	-0.630727	-0.772364	-0.400281	-0.480556	-0.331806	0.0732306	-0.200501	-0.125774	-0.144278	-0.0725492	-0.218693	-0.27619	-0.287329	-0.200735	0.133225	-0.0388191	-0.0581285	0.204725	-0.204725	0.116723	-0.045499	-0.168382	-0.331461	-0.399746	-0.0731481	-0.209932	-0.154464	-0.365039	0.156297	-0.0330444	0.0776428
b4473	0.0992975	-0.0236999	-0.000316632	0.260141	0.376139	0.393729	0.146423	0.101972	0.112231	-0.144784	0.108227	0.0365574	0.756858	0.766498	0.80014	0.505864	0.365444	0.529715	-0.172241	-0.0804497	-0.0733667	-0.0836847	-0.0483755	0.165173	-0.178657	-0.0445199	-0.0844454	0.287346	0.323317	0.152251	-0.721599	-0.697935	-0.29483	0.0582122	0.0630762	0.0809288	0.0974333	-0.00696986	0.0104777	0.10075	-0.107959	-0.166441	-0.0205277	0.0205277	0.373934	0.444816	-0.236971	-0.122236	0.264206	0.128537	0.764807	0.66353	0.795393	-0.243566	-0.418212	-0.343012
b4474	-0.428794	-0.496007	-0.207092	-0.79323	-0.66434	-0.567223	-0.451458	-0.320574	-0.563505	-0.0391925	0.0129945	0.026198	-0.29057	-0.121782	-0.113614	-0.0149095	-0.0736916	-0.0254822	0.341713	0.285638	0.213125	0.13224	0.436999	0.541432	0.139233	0.0527494	0.0704703	0.0666529	-0.0222305	-0.102876	0.0598466	0.29954	0.149955	0.201244	0.0688604	0.133195	0.0704939	0.0579811	0.154705	0.0409557	-0.23441	0.035128	-0.0374053	0.0374053	0.136005	0.133154	0.472179	0.192011	-0.106697	0.3072	0.357251	0.226712	0.035953	-0.165183	0.00640974	-0.217088
b4475	1.54385	1.57058	1.6774	1.81133	1.69535	1.9128	1.98738	1.83331	1.91821	0.0235221	0.00418767	-0.0277097	0.147447	0.222173	0.190145	-0.00990055	0.177883	-0.00525443	-0.165758	-0.0980595	0.0153608	-0.258664	0.00148017	0.127947	0.431037	0.73399	0.477758	0.0723357	0.0145475	-0.0379728	0.131333	0.0319487	0.0503022	0.671272	0.275791	0.415577	0.218481	0.327065	0.377487	-0.00770261	0.451008	0.191552	-0.0224584	0.0224584	-0.131812	0.02539	-0.0923789	0.140675	-0.159753	-0.679914	0.144614	0.137978	0.0617533	0.120795	-0.0131995	0.0134021
b4476	0.27815	0.253739	0.190285	0.0438953	0.096228	-0.0109258	0.657184	0.683746	0.802569	0.035658	0.0352065	-0.0708645	-0.349999	0.196865	0.0381836	-0.259838	-0.159777	-0.477784	-0.545068	-0.587601	-0.504475	-0.823532	-0.488625	-0.509217	-0.380466	-0.164927	-0.57573	-0.678814	-0.719488	-0.567675	0.107444	0.0253702	0.118538	-0.250149	-0.210848	-0.112617	-0.213067	-0.0160765	-0.0789067	-0.127863	-0.0781579	-0.0416572	0.00454877	-0.00454877	0.0741557	0.100343	-0.139884	0.302499	-0.264978	-0.559823	0.610873	-0.95181	-0.63652	-0.330512	-0.447066	-0.485078
b4478	0.139183	0.24911	0.283377	0.290239	0.257744	0.30334	0.233859	0.290838	0.187367	0.040933	-0.0429762	0.00204312	1.63333	1.95077	1.62306	0.430515	0.305143	0.478811	0.225325	-0.0528962	0.282315	0.583804	0.325117	0.305071	0.157778	0.272699	0.199302	0.163977	0.186254	0.154249	-0.0324918	0.064475	0.14573	0.118924	0.0955198	-0.158337	0.522704	0.358545	0.410344	0.403249	0.131802	0.135606	-0.0792449	0.0792449	-0.29451	0.142142	-0.125395	0.25561	-0.503939	-0.294563	1.75844	1.22496	1.2301	0.279388	0.196776	0.219722
b4479	-0.151515	-0.217899	-0.169533	-0.12574	-0.182036	-0.389307	-0.354702	-0.341545	-0.310063	-0.105944	-0.0344502	0.140394	1.03348	1.16527	0.989542	0.285037	0.240918	0.327418	-0.394369	-0.285191	-0.237852	-0.360373	-0.575104	-0.209154	-0.363039	-0.452504	-0.575438	-0.0861609	-0.181058	-0.0811423	-0.397807	-0.340166	-0.3954	-0.290756	-0.447786	-0.3559	0.143043	0.126308	0.24626	-0.0940102	-0.161907	-0.315803	-0.0149251	0.0149251	0.628956	0.846725	0.053893	0.107928	-0.187347	-0.0480768	0.385977	0.728475	0.33631	0.0455875	-0.269076	-0.231112
b4480	0.507602	0.501872	0.416401	0.38556	0.377969	0.305267	0.34844	0.634947	0.614773	-0.0499476	0.0227067	0.027241	-0.0166577	0.0908444	0.44941	-0.0700187	-0.0325028	0.16985	0.337805	0.379121	0.750792	0.330627	0.36373	0.507641	-0.165471	-0.101004	-0.23676	0.0882918	-0.00921149	-0.104389	-0.248595	-0.118022	0.120252	0.12652	-0.0348671	-0.0790551	-0.330707	-0.132659	-0.101385	0.164495	0.223254	-0.0718762	-0.0727978	0.0727978	0.464901	0.573768	-0.149431	0.380304	-0.350697	-0.251524	-0.460757	-0.261207	-0.266127	0.0942081	-0.233619	-0.221501
b4482	0.126174	-0.00938937	-0.142433	-0.0379693	-0.150137	0.0851752	-0.121633	-0.00668219	0.125657	0.0476219	-0.0173397	-0.0302822	-0.297817	0.864579	0.197402	-0.194436	-0.0382747	-0.266608	-0.396866	-0.0521891	-0.0242772	-0.429529	-0.177564	-0.134767	-0.807625	-0.432121	-0.697698	0.104582	-0.168468	-0.287131	0.627711	0.276214	0.684551	-0.00798767	0.0584725	0.0604633	-0.180723	-0.290229	-0.22291	0.241663	-0.124098	-0.0629429	0.0903301	-0.0903301	0.0474329	-0.0138717	0.252753	0.372988	0.122483	0.205951	0.750685	-0.774903	-0.451429	0.229241	-0.040108	-0.0821566
b4483	-0.449593	-0.330663	-0.11645	-0.170656	-0.196436	-0.148601	-0.163839	0.0214831	-0.0788703	0.184442	-0.1616	-0.0228416	-0.785156	-0.656001	-0.466371	-0.185552	-0.00628794	-0.378209	0.0954569	0.171274	0.450547	0.354634	-0.0194102	0.426835	0.275239	0.307759	0.249264	-0.448646	-0.384649	-0.518526	0.137313	0.0470992	-0.0604076	-0.152861	-0.164647	-0.214658	-0.384921	-0.433059	-0.303084	-0.285314	-0.335634	-0.372273	0.0210332	-0.0210332	0.0903286	0.153324	-0.442932	-0.523461	-0.164596	-0.205764	0.07249	-0.0534675	0.177154	0.462696	0.370689	0.390256
b4484	-0.149773	-0.24044	-0.26091	0.0964415	0.144182	0.0639861	0.59904	0.635223	0.631741	0.163138	-0.0316138	-0.131524	0.611281	0.66049	0.627979	-0.36899	-0.0204886	-0.355609	0.157131	0.0758914	0.258373	-0.244656	-0.148917	0.0589878	0.614813	0.670294	0.562755	0.757005	0.698837	0.640893	0.833889	0.900214	1.25645	0.000881467	0.027283	-0.15738	0.431624	0.571056	0.55981	-0.648349	-0.824447	-0.632842	0.083273	-0.083273	-0.110528	-0.294145	0.281595	0.299211	0.141623	-0.148925	1.83613	1.64994	1.59802	0.964866	1.14344	1.04369
b4485	-0.146712	-0.355728	-0.193868	-0.268818	-0.357938	-0.435217	-0.529844	-0.52835	-0.196451	-0.0868826	0.0634249	0.0234577	2.2724	2.0375	1.81861	0.343446	0.32581	0.249618	0.332883	0.3118	0.409983	0.714788	0.715064	0.543181	0.276876	0.210516	0.132062	0.798972	0.775543	0.779553	0.117802	0.226726	-0.240709	0.102366	-0.0407673	0.212122	0.176056	0.100872	0.151653	0.102886	0.150791	-0.112053	-0.0984239	0.0984239	0.272249	0.043826	0.695131	0.382266	0.171933	0.31339	1.24878	0.973378	0.999908	-0.216343	-0.126237	-0.198108
b4486	0.341285	0.357361	0.459076	0.499724	0.46521	0.601738	0.523204	0.387239	0.41415	0.0234925	-0.00546988	-0.0180226	-0.165189	-0.13841	-0.119532	0.216945	0.19245	0.305118	0.626068	0.698756	0.888185	0.432417	0.745634	0.590441	0.317277	0.439954	0.376697	0.18354	0.126569	0.0781605	0.0399948	-0.139266	0.0121978	0.398882	0.357731	0.196583	-0.155963	-0.0462694	-0.223589	-0.23957	-0.0851848	-0.06105	-0.008738	0.008738	-0.186253	0.0645883	-0.134247	-0.200534	-0.804195	-0.372201	0.064728	0.35826	0.351251	0.274076	0.406654	0.330822
b4488_1	-1.06718	-1.27173	-1.6371	-0.880778	-1.31672	-1.32852	-1.47712	-0.935667	-0.938821	-0.0786295	0.205035	-0.126405	0.0684973	0.0352578	0.283686	0.105709	-0.0837481	0.163802	-0.949319	-0.869488	-0.849845	-1.61405	-1.4573	-1.43919	-0.944697	-1.0876	-0.973384	-0.82156	-0.8779	-0.827378	-2.49168	-2.47133	-2.79131	-1.43813	-1.31932	-1.36168	-1.52982	-1.45339	-1.70232	-2.69019	-2.50262	-2.50526	0.061617	-0.061617	0.515911	0.377445	0.971396	1.15629	0.967359	0.947944	-1.06118	-1.26138	-0.937743	-1.32077	-1.20706	-1.18662
b4490_1	1.74041	1.68153	1.73813	1.19763	0.676806	1.26894	-0.248184	-0.863413	-1.29391	0.379866	-0.376767	-0.00309807	0.0409923	-0.304509	0.0930804	-1.0603	-0.177063	-1.38035	1.30406	1.30832	1.37288	1.53013	1.32327	1.37253	1.31606	1.43923	1.4862	1.30029	1.15005	1.23924	0.616791	0.357041	-0.456148	-3.95134	-4.17978	-4.11909	-2.68975	-3.00534	-2.9777	-4.07623	-4.75248	-4.36748	-0.465838	0.465838	-3.89834	-3.84568	-1.56369	-2.77513	-2.38275	-0.749204	1.60672	1.6355	1.71925	-0.290439	0.29902	0.594637
b4491_1	0.470829	0.485708	0.389645	0.569604	0.840565	0.870141	0.693789	0.664444	0.814298	0.114247	-0.140129	0.0258816	0.248191	0.714369	0.404268	0.0210978	0.0394555	0.0139241	-0.392692	-0.827527	-0.534948	-0.725822	-0.525716	-0.762004	-0.0434695	-0.326243	0.0355852	-0.850006	-0.539342	-1.0848	0.757053	0.674458	0.291126	0.457194	0.245894	0.249035	0.304625	0.558251	0.335592	0.0806901	0.109065	-0.128405	-0.115679	0.115679	-0.944093	-0.229835	0.455337	1.08435	0.241696	0.784178	0.763546	1.20896	0.959675	0.974082	1.2006	0.880295
b4492_1	0.352111	0.481196	0.499036	0.464265	0.430723	0.474697	0.194468	0.184371	0.337781	-0.0576584	0.0394287	0.0182297	0.288529	0.279222	0.277807	-0.0337251	0.0417733	-0.125168	0.105245	0.0428754	0.190226	0.144968	0.309303	-0.0160222	0.217434	0.0873165	-0.0834745	0.0404625	-0.0409478	0.0567895	-0.671219	-0.642799	-0.500811	-0.0576175	-0.12289	-0.29467	-0.123231	-0.247043	-0.0732681	-0.181891	-0.521133	-0.494315	0.042172	-0.042172	-0.0339581	-0.0349408	0.521015	0.870083	0.530828	0.374393	0.328159	0.330722	0.107449	-0.170388	-0.0476382	-0.0796197
b4493_1	0.730503	0.887928	1.00082	0.723489	0.610862	0.520745	0.923321	1.02173	0.798104	0.163017	-0.122608	-0.040409	-0.349515	0.00788491	0.312388	-0.372675	-0.651843	-0.109654	-0.247895	-0.287827	-0.359091	-0.445001	-0.101733	-0.447219	0.00160912	0.240147	0.028525	0.249971	0.245191	0.147015	-0.562899	-0.897623	-1.36282	0.608521	0.704747	0.712341	0.358973	0.232069	0.424292	1.3136	1.35165	1.37591	-0.0645195	0.0645195	0.414116	0.273198	1.23718	1.4761	0.825771	0.834324	-0.218944	-1.35913	-1.62408	-0.869895	-0.55434	-0.632095
b4494_1	1.74273	2.12813	1.85802	1.38028	2.04822	1.60832	1.52574	1.5492	1.65879	0.0875376	-0.101232	0.0136948	0.0792043	1.51224	1.25039	-0.430312	-0.3072	-0.341792	0.138874	-0.0417031	0.48861	0.513438	0.700188	0.796038	0.390929	0.728524	0.478314	1.5817	1.53392	1.16029	-0.675163	-1.05721	-0.300078	-0.0970018	0.375422	0.0348889	1.34996	0.935088	0.994944	1.49261	1.00074	1.11308	-0.134865	0.134865	-0.341125	-0.172199	-0.226414	0.318253	-0.0884973	0.000645663	1.46123	0.327798	0.218178	-0.316165	-0.316149	-0.406995
b4495_1	0.0418801	0.0719038	0.530104	0.0442518	0.216414	0.883541	0.413145	0.427579	0.634509	0.342206	-0.290603	-0.0516027	-0.0792294	1.25627	0.443811	-0.265858	-0.0319377	-0.0829238	-0.11563	-0.108143	-0.121693	-0.378144	-0.257412	-0.249207	-0.147218	-0.336455	0.0354988	-0.191062	-0.54002	-0.00495147	-0.216653	-0.0416322	0.0939537	0.190598	0.142096	-0.124515	-0.0547145	-0.371979	-0.203313	-0.73394	-0.352053	-0.0329554	0.0729633	-0.0729633	-0.412742	-0.342624	-0.364502	0.345181	0.324966	0.0545856	1.35537	0.405406	0.0829734	-0.0408925	-0.311119	-0.489953
b4496_1	0.0282662	-0.0285789	-0.357496	0.0370882	0.364509	0.249102	0.081562	0.080288	0.212867	0.0300839	-0.0123246	-0.0177593	0.683373	0.727399	0.70702	-0.0184448	-0.0318367	0.0415387	0.454699	0.414786	0.517945	0.00437185	0.491368	0.412931	0.311821	0.151234	0.193185	0.547485	0.664371	0.501511	-0.265507	-0.17662	0.0326771	0.229206	0.317412	0.29758	0.493326	0.548363	0.730163	0.56451	0.644712	0.654083	-0.0767376	0.0767376	0.00838785	0.0268277	0.277154	0.602099	0.285217	0.673866	0.692049	0.481882	0.577599	0.227511	0.12298	0.157343
b4497	0.255919	0.124817	0.188208	-0.0251448	0.156662	0.247214	0.261802	0.660236	0.539591	0.0655982	0.0764839	-0.142082	0.0256794	0.429594	0.296608	-0.329488	-0.0526826	-0.248432	0.0995	-0.157614	-0.147157	-0.371367	-0.35687	-0.189788	-0.195224	-0.287164	-0.18419	-0.149638	-0.508004	-0.337132	0.312222	-0.147494	0.144528	0.245944	0.445255	-0.0472801	-0.0395888	-0.194973	-0.0620071	-0.146294	-0.112637	-0.470076	0.0106844	-0.0106844	-0.806463	-0.5618	-0.0659326	0.268061	-0.178584	0.156848	0.579924	0.106863	0.0832084	-0.247421	0.122906	-0.0243523
b4498_1	0.0831717	0.0781547	0.404051	-0.133282	-0.22616	-0.572289	0.314064	0.160639	0.576633	0.21617	-0.301731	0.0855618	-0.146458	1.48681	1.19538	0.165141	0.460842	0.118593	-0.445394	-0.193244	-0.147696	-0.672602	-0.1835	-0.47349	-0.217568	-0.653557	-0.565288	-0.28649	-0.363416	-0.542235	0.0758508	-0.261709	0.270555	0.0293697	0.425625	0.0591224	-0.234147	-0.21661	-0.213595	-0.657101	-0.627342	-0.435439	-0.131333	0.131333	-0.0905178	0.142157	0.132881	0.447667	0.353191	0.48207	2.00238	-0.00474264	0.161637	-0.286557	-0.265946	-0.425156
b4499_1	-0.180135	-0.135489	-0.0332407	0.0541414	0.07359	0.0978761	-0.301844	-0.0229154	-0.0129222	0.0372242	-0.0516015	0.0143772	-0.146856	-0.153646	-0.237783	-0.152913	-0.107808	-0.381317	-0.583182	-0.402908	-0.386938	-0.0551019	-0.227178	-0.072638	-0.189644	-0.210077	-0.269243	-0.0457469	-0.0671198	-0.235087	0.245411	0.244145	0.0683051	-0.0975415	-0.0251781	0.000800945	-0.282939	-0.212892	-0.152762	-0.391417	-0.352743	-0.476168	0.0110377	-0.0110377	0.0246126	-0.117208	0.649177	0.790081	-0.0296134	0.143771	-0.21807	-0.105597	-0.0631297	0.0376573	-0.0841572	0.00850536
b4500	0.650053	0.166281	-0.0275631	0.280178	0.311371	0.312938	0.444734	0.279976	0.41186	-0.160375	0.0759998	0.084375	-0.0607629	0.0371114	0.120599	0.00781004	-0.0983849	-0.170892	0.137504	0.157019	0.207914	0.0760728	0.229405	0.0698834	-0.0948977	-0.182072	-0.0795148	-0.199921	-0.302853	-0.420556	-0.390461	-0.0537792	-0.160375	-0.072043	-0.0717307	-0.17037	-0.111627	-0.26697	-0.291492	0.0610831	0.00714763	-0.0285459	-0.0629593	0.0629593	0.463966	0.241228	0.370165	0.575999	0.29114	0.0494887	0.464273	-0.427982	-0.41626	-0.437123	-0.216516	-0.33472
b4569_1	0.191933	0.328076	0.298145	0.492583	0.522568	0.672557	0.289442	0.334496	0.428199	-0.000563063	-0.0111246	0.0116877	-0.423093	-0.157173	-0.392126	-0.407485	-0.326728	-0.489794	-0.246021	-0.384689	-0.213745	-0.518662	-0.286443	-0.454434	-0.670883	-0.332774	-0.520365	-0.34013	-0.430696	-0.33227	-0.473569	-0.398859	-0.0468671	0.0109916	-0.0330679	-0.17217	-0.110058	0.00829493	-0.23054	-0.280623	-0.101231	-0.282041	0.0132309	-0.0132309	-0.249235	-0.169973	-0.461103	0.220228	-0.722242	-1.02504	-0.0747637	-0.0365658	-0.145126	-0.0729371	-0.120616	-0.0883528
b4570_1	0.341427	0.142507	0.124002	0.390867	0.493984	0.442713	0.275204	0.203756	0.280356	-0.0371962	0.033462	0.00373415	0.218897	0.145117	-0.12927	0.322081	0.32002	0.33212	0.04778	-0.00224669	-0.122772	0.242024	0.103953	-0.0166119	0.206159	0.398874	0.239715	-0.15806	-0.051692	-0.0942691	0.399021	0.572514	0.581498	0.497391	0.532115	0.529622	0.163122	0.0761917	0.116788	-0.0181665	0.043188	0.0607093	0.110343	-0.110343	0.078723	-0.1515	0.566852	0.303875	0.689757	0.834745	0.736843	1.20316	1.03897	0.78381	0.830259	0.631444
b4571_1	-0.559609	-0.484454	-0.460512	-0.481927	-0.375076	-0.530072	-0.548233	-0.405092	-0.559367	0.051182	-0.0771249	0.0259428	0.314094	0.395677	0.303318	-0.190615	-0.232604	-0.202087	-1.22249	-1.36532	-1.37413	-0.888727	-0.839598	-0.752671	-0.503137	-0.719649	-0.533578	-0.100983	0.0147285	-0.131806	-0.106622	-0.00618997	0.171194	0.151856	0.11487	0.200837	-0.168562	-0.108389	-0.130432	-0.0676383	-0.203699	-0.0682854	-0.0395667	0.0395667	0.272137	0.402257	-0.379034	-0.136628	0.0547256	0.053539	-0.489031	-0.165295	-0.201694	-0.0609862	0.0188478	-0.120321
b4572	-0.516259	-0.373246	-0.189762	-0.0937762	-0.233963	-0.759439	-0.758587	-0.36655	-0.504025	0.0200558	-0.0634903	0.0434345	0.0934319	0.353182	0.373752	0.0104863	0.0722509	0.131338	-0.36083	-0.253774	-0.0445132	-0.533515	-0.138689	0.133973	0.0517336	-0.468786	-0.426834	-0.0507894	-0.264866	-0.0678218	-0.358032	-0.0790758	0.0799675	-0.300383	-0.0717855	-0.0299531	0.15086	0.0981184	0.028277	0.0555258	-0.195522	0.00298322	0.0946653	-0.0946653	0.0724325	0.265459	1.46404	1.08253	0.0596777	0.184653	0.660633	0.0486307	-0.0766673	-0.0581253	-0.148759	-0.118386
b4573_1	0.218412	0.00160763	0.251953	0.259311	-0.162274	0.0127609	0.0264252	-0.134258	-0.0883253	0.00442262	-0.0523916	0.0479689	0.00718634	0.198008	0.0782336	-0.0688851	-0.0459227	-0.077185	0.261963	0.113384	0.121644	0.176627	0.218566	0.0477876	0.308029	0.713249	0.176406	-0.062542	-0.180109	-0.153695	0.18792	0.0564742	-0.105676	-0.288654	0.0122889	-0.0534214	-0.243072	-0.323823	-0.461112	-0.084657	-0.0214595	-0.335449	0.021173	-0.021173	0.458544	0.247327	1.16225	0.50568	0.992241	0.614671	0.407329	0.0756851	-0.107325	0.112468	0.0947136	0.0829401
b4579_1	1.04264	1.03723	0.987441	0.979574	1.17123	1.36821	1.14432	1.02528	0.989622	-0.0856479	0.174748	-0.0890999	-0.00158314	1.91776	1.26896	0.038357	-0.00935554	-0.182921	1.32102	1.35261	1.491	0.769654	1.20628	0.87416	1.18803	1.12125	0.79932	0.626708	0.511718	0.707054	-0.00308235	-0.0839203	0.510888	0.200459	0.573186	0.0927967	-0.150663	0.259597	0.134659	0.0780959	-0.0254613	-0.202911	-0.0320342	0.0320342	0.00882148	-0.107024	0.195075	0.621984	-0.13539	0.39529	2.42527	0.702571	0.54845	0.131279	-0.12924	-0.277375
b4580_1	0.832512	0.650418	0.704566	1.10474	1.06453	1.46773	0.988162	0.931042	1.03025	-0.0332796	-0.0572796	0.0905592	-0.152614	0.539001	0.378825	0.00570257	0.0509371	-0.0937755	0.562107	0.517798	0.541821	0.231749	0.427501	0.248463	0.466306	0.663398	0.400933	0.114609	0.068478	0.214966	0.0786374	0.07145	0.207003	0.390137	0.275589	0.445271	0.0531158	0.232422	0.0515811	-0.0767503	-0.103799	0.0252938	0.0419958	-0.0419958	-0.310643	-0.181745	0.637866	0.835515	0.148408	0.373939	0.96613	0.437643	0.598718	0.333128	0.257442	0.205169
b4581_1	1.16533	1.04381	0.967159	1.4162	1.40208	1.31451	1.08564	1.07636	1.09605	-0.0534363	0.0151906	0.0382457	0.548885	0.519672	0.403859	0.131861	0.352596	0.120692	0.54672	0.588768	0.669009	0.338148	0.591519	0.548208	0.724834	1.0578	0.817603	0.825871	0.68922	0.662606	-0.0456333	-0.0868022	-0.0137893	1.04375	0.867934	0.792571	1.31155	1.44099	1.17106	1.58743	1.55821	1.57821	-0.129997	0.129997	-0.105944	-0.0212075	0.189141	0.385868	-0.123483	0.201977	0.503766	0.320148	0.0687349	-0.101037	-0.193913	-0.271721
b4582_1	-0.597864	-0.455331	-0.316305	-0.830144	-0.893479	-1.13936	-1.24789	-1.59555	-1.75222	-0.038083	-0.219361	0.257444	0.542173	0.196115	0.248784	-0.373007	-0.461101	-0.543221	0.360863	0.123102	0.675697	0.190814	-0.0559267	0.579136	0.572085	0.0732189	0.618284	0.452212	0.507064	0.384089	-1.93338	-1.64855	-1.0496	-2.07206	-1.9175	-1.99925	-1.96183	-1.75427	-1.93318	-1.61968	-1.95945	-2.00753	-0.188566	0.188566	-0.502885	-0.499514	0.417273	0.0681565	0.0730818	-0.0759088	-0.17694	0.545085	1.0146	-0.525535	-1.37713	-0.855028
b4584	0.030646	0.14141	0.0570677	0.189789	0.267241	0.376216	0.362345	0.270678	0.45775	-0.0397565	0.00456549	0.035191	-0.0141044	0.82425	0.300454	-0.0232372	-0.0368239	-0.0342007	-0.0500283	-0.208923	0.0355688	-0.390143	-0.185638	-0.086694	-0.189966	-0.147584	-0.0881345	-0.338518	-0.362838	-0.337966	0.214483	0.0291177	0.209931	0.267034	0.249822	0.0814106	-0.35922	-0.203061	-0.109204	-0.116223	-0.323533	-0.257028	-0.0370008	0.0370008	0.138787	0.218181	0.208153	0.166308	-0.0471064	0.120086	0.872604	-0.320988	-0.319509	0.209594	-0.339812	-0.185391
b4587_1	0.543961	0.40006	0.575181	0.681162	0.910543	0.989916	0.464315	0.557936	0.552066	-0.0972302	0.00705797	0.0901723	-0.106544	-0.167508	-0.38646	-0.08437	-0.068254	-0.0504127	-0.119447	-0.198386	0.0404162	0.0921687	0.114031	0.266037	0.18647	0.501205	0.437479	-0.158581	-0.0733884	-0.0654439	-0.0427287	-0.0245794	0.238383	0.273351	0.160492	0.253312	0.081606	0.0370836	0.0165693	0.276813	-0.0110137	-0.0674791	0.120431	-0.120431	-0.138538	0.184051	0.241664	0.0989665	0.475895	0.369676	-0.0547081	0.127787	-0.0961588	0.382892	0.0119224	0.120136
b4623_1	0.722921	0.865495	0.655609	0.997325	1.06054	0.783958	0.569434	0.665786	0.736429	0.0784057	-0.0558797	-0.022526	-0.487343	-0.657816	-0.404365	0.149421	0.0792506	0.117373	0.679808	0.581628	0.909507	0.32014	0.422964	0.542519	0.654175	0.983264	0.754843	0.370253	0.212435	0.192035	0.307932	0.010772	-0.00130793	0.585672	0.450218	0.417109	-0.0556696	0.0913898	-0.0196307	-0.694951	-0.979212	-0.797695	0.0514904	-0.0514904	-0.256249	-0.580085	-0.852001	-0.518731	-0.668996	-0.601067	0.393112	0.597903	0.347259	0.139153	0.379843	0.341447
b4658_1	0.604689	0.435134	0.391652	0.430737	0.496022	0.331121	0.431269	0.395658	0.315558	-0.118809	0.0313136	0.0874954	0.506694	0.639708	0.689352	-0.0919795	0.0450884	-0.0609713	1.09629	1.00672	1.1036	0.818011	1.38423	0.953337	0.698715	0.868036	0.714619	1.07758	0.927439	1.08267	-0.443828	-0.341746	-0.200351	0.00684715	-0.286523	-0.0351328	1.06329	1.09838	0.954051	0.874251	0.649324	0.61454	-0.123917	0.123917	0.041673	0.139929	0.377558	0.748333	0.416552	0.636154	0.755639	0.814087	0.610288	-0.657469	-0.567714	-0.272238
b4660_1	-0.215395	-0.0293155	0.178064	0.0125485	0.181773	-0.070717	0.30735	0.339361	-0.0509953	0.0125485	0.0201926	-0.0327411	-0.361833	0.400195	0.0616966	-0.2418	-0.105004	-0.213123	-0.248189	0.331598	-0.209268	-0.0552991	-0.0176048	-0.183774	-0.184159	0.0863456	0.00210606	0.18365	-0.0390657	0.104901	0.279282	0.384487	0.670599	-0.148477	0.136088	-0.368608	0.401495	0.157234	-0.0490196	0.913117	0.62693	0.684112	0.0152617	-0.0152617	-0.513177	-0.227668	-0.215247	0.199163	-0.0478508	-0.0908815	0.770866	0.405685	0.452046	0.184098	-0.0148795	0.0837569
b4661	0.0691209	0.463443	0.314262	0.357296	0.376912	0.256819	0.273686	0.592178	0.10351	0.0243899	0.0223864	-0.0467762	0.0280132	0.335086	0.0974736	-0.184554	-0.137753	-0.112895	0.193774	0.138021	0.184246	0.162572	0.0523191	0.291067	-0.383604	-0.337791	-0.253683	-0.463316	-0.21296	-0.530026	-0.532753	0.0119657	0.232599	-0.106634	0.250988	-0.113614	0.0182001	-0.0595238	-0.0154013	-0.120175	0.0315371	-0.00271102	-0.0692388	0.0692388	0.0463379	0.221046	0.815429	1.0991	-0.157308	0.121047	0.494132	0.406902	0.532733	0.316655	0.344115	0.163074
b4696_1	0.587084	0.528239	0.553407	0.610792	0.723014	0.646652	0.690652	0.528571	0.644848	0.0971038	-0.149664	0.0525597	0.343972	0.152772	0.317208	-0.118317	-0.130936	-0.160638	-0.141665	-0.18301	-0.0110455	-0.0237746	-0.0221361	0.0856878	0.113185	0.265673	-0.0270675	-0.172012	-0.199583	-0.102569	-0.601204	-0.698456	-0.411011	0.152357	0.118823	-0.0377071	-0.282597	-0.124252	-0.0775244	0.056253	-0.172398	-0.0881527	-0.00964321	0.00964321	0.00850078	-0.00729907	0.78561	0.643695	0.298777	0.253093	-0.168957	0.543849	0.285611	0.120816	0.189919	0.176709
