## Supplementary Data 2 for "Matrix factorization recovers consistent regulatory signals from disparate datasets" (part 4 of 24)

### Sheet: RNAseq-1 S matrix (continued)
	0	1	2	3	4	5	6	7	8	9	10	11	12	13	14	15	16	17	18	19	20	21	22	23	24	25	26	27	28	29	30	31	32	33	34	35	36	37	38	39	40	41	42	43	44	45	46	47	48	49	50	51	52	53	54	55	56	57	58	59	60	61	62	63	64	65	66	67	68	69	70	71	72	73	74	75	76	77	78	79	80	81	82	83	84	85	86	87	88	89	90
b3349	0.000841883	0.00141585	-0.00427392	0.00449396	0.00890057	0.0055413	0.000297354	4.01848e-05	0.00871933	-0.00110667	0.00436673	-0.000239866	-0.00532393	-0.00617207	-0.00409742	0.00279107	-0.00765279	-0.00663293	-0.0133238	0.00249955	-0.00255079	-0.030786	-0.00927481	-0.000567737	-0.00533141	0.0041459	0.000122184	0.00471447	-0.000464131	-0.00604193	0.00267806	-0.00774344	-0.00297135	-0.000905627	-0.00661694	0.00109584	0.00105975	-0.0121241	-0.00325402	-0.0013509	-0.00475224	-0.0150054	0.00157162	-0.0126317	0.00218829	-0.00523777	-0.000615176	-0.00398909	0.00574245	-0.00307564	-0.00346672	0.00598262	0.00502095	0.0176979	-0.00521805	-0.00115371	0.0069381	0.00654866	-0.00924188	-0.00486816	0.000300581	0.00725211	-0.0157556	-0.00171569	-0.00295357	-0.0029334	-0.00736451	-0.00549879	0.00655897	-0.000919452	-0.00460767	-5.50624e-05	0.00545439	-0.00712586	0.00767164	-0.0062659	-0.00897442	-0.00102975	0.00648248	0.00687469	-0.00941664	0.0023712	0.000336583	0.000222339	0.00311337	0.00274925	-0.00694094	-0.00930673	-0.00741936	-0.00634614	0.00392322
b3350	0.00138983	-0.00939669	-0.00390118	-0.00713619	0.00260127	0.00221686	0.00323801	0.00445394	-0.0190029	0.0158412	-0.00453841	-0.000484297	-0.0087072	-0.00216883	0.00331049	-0.0055192	0.00501305	-0.0143696	-0.00120772	-0.00671939	0.00343112	-0.00626037	-0.00373779	0.00807622	-0.00314773	-0.00244604	3.68071e-05	-0.0237708	-0.00418963	-0.0124085	0.00173844	0.00821638	-0.0102123	0.00277765	-0.0202131	-0.00162104	0.00808484	0.0488353	0.00657031	0.00128246	-0.00435185	-0.00916667	0.00775798	-0.00965213	0.00260537	0.00693839	0.00396275	-0.0039911	0.0143649	-0.0109308	-0.0123993	-0.00638595	0.0123797	0.00195084	-0.000302793	0.000356591	0.00630821	-0.000562121	-0.00239082	-0.00276806	0.00288488	-0.00397042	-0.00773163	-0.00123589	-0.00699726	-0.00552788	0.00848928	-0.000867605	-8.75969e-06	0.00776329	0.00570358	-0.00919909	-0.00762185	-0.00324909	-0.00187491	-0.00367474	-0.00160921	-0.0160912	0.0134542	-0.0122697	0.00424177	-0.00714338	-0.0155738	0.0024919	0.0023087	0.0137523	-0.00173769	-0.00511352	-0.00832586	0.00247191	0.0013992
b3351	-0.0044487	-0.0234164	4.6444e-05	-0.0166794	-0.00986135	-0.00384113	0.00645102	-0.00788111	-0.0158563	0.0215396	-0.00245241	0.00616579	0.0110542	0.0232031	0.00580412	0.035703	0.0212989	0.000159955	0.00193876	-0.00895619	0.00529028	-0.000962219	-0.0107953	0.0113346	-0.00882752	0.0214508	-0.00129602	-0.0320199	-0.0184678	-0.00650267	-0.0172659	0.0496636	0.0197317	0.00309223	-0.0114989	-0.00277111	-0.00318562	0.0764382	0.00882995	-0.00872563	-0.00975324	0.00662565	0.00881467	-0.00894331	-0.000131776	0.0025373	0.00170603	-0.00126228	0.0123916	-0.00943079	-0.0144543	-0.0264076	-0.000219682	-0.0209557	-0.0134736	0.00329689	0.00953169	-0.00165404	0.00570183	-0.00129443	-0.00299939	0.0173942	0.00484364	-0.00669903	-0.0159532	-0.00099973	0.00357094	0.00597025	-0.0125823	0.00297651	0.00260452	-0.0112203	-0.00406233	-0.00731954	-0.015282	-0.00198036	-0.0191158	0.00962399	6.80921e-06	-0.00358671	0.00744888	0.00377501	-0.00384898	0.00298604	0.00709591	0.00170572	0.0054727	-0.0034051	0.00247814	0.00324113	0.00173604
b3352	-0.00387507	-0.000570468	0.00069658	-0.00179416	0.00326032	-0.00140509	0.00357434	0.00482511	-0.00200543	0.00837573	-0.0008154	-0.00629512	-0.000385586	-0.0136659	-0.00497155	0.00359844	-0.00156621	-0.00423184	-0.00735421	-0.00664965	0.00127829	-0.019354	0.000618825	0.000668709	0.000976243	0.00294793	-0.00435158	-0.00217122	-0.00372215	-0.0034683	-0.000134101	-0.00177187	-0.00692522	0.000624989	-0.00393229	0.0164214	0.000913697	-0.00261225	0.00815812	-0.00219679	0.000273933	-0.0112954	0.000950436	-0.00365022	-0.00248425	0.000707982	-3.28852e-05	-0.00155623	-0.00586179	-0.0185619	-0.00441403	0.0113919	-0.000893216	0.000885367	-0.00692802	-0.000860169	-0.00335454	-0.00276995	-0.00810766	0.00908786	-0.00658012	0.0115914	-0.00270055	-0.000338645	-0.00997856	-3.06106e-05	0.00337647	-0.00510057	0.0113007	-0.00775618	-0.00143155	-0.000266504	0.00122058	-0.00453822	-0.00200056	-0.00686128	-0.00321139	-0.00439394	-0.00485275	0.0074891	0.000119586	0.0041577	-0.00380712	0.00435907	0.0146975	-0.00939057	0.00974632	0.00600491	0.00219701	-0.00213765	-0.00808052
b3353	-0.003601	-0.00564703	-0.00393693	-0.00717976	-0.00456857	-0.00210337	0.00120943	0.00139794	-0.00499883	0.0055438	-0.00478605	-0.000520667	0.000979313	-0.00408267	-0.00894263	0.00498981	-0.00552154	0.00380818	-0.00145418	-0.0111246	0.000597539	0.0165101	-0.00707998	0.000461154	0.00505724	0.0103284	-0.00652601	0.000350378	-0.00232405	-0.00414345	-0.00491756	-0.00344392	-0.000845871	0.00651968	-0.0130635	0.0138549	7.02236e-05	-0.00843105	0.00785007	-0.00483483	0.00103455	-0.00225998	0.0137155	-0.0011757	-0.00643611	-0.000546945	-0.00177268	-0.0038122	-0.00406262	-0.0123255	0.000305185	0.0110879	0.0133738	0.0135994	0.000602601	0.00304843	-0.00288211	0.0118249	-0.00350665	0.0021761	-0.00222748	0.00908703	-0.0140424	0.00138761	-0.000904491	-0.000706654	-0.00403222	-0.00396932	0.00807963	-0.00506637	0.000497964	-0.000717808	0.0105283	-0.00703741	-0.00502768	-0.00245066	-0.00329131	-0.004656	-0.0189113	0.00269348	-0.000313403	0.00643454	-0.0241771	0.00386345	-0.00487129	-0.0107436	0.00797129	-0.000817938	-0.0124227	0.00625353	-0.0135624
b3354	0.00146346	-0.0123238	-0.0179753	-0.00370199	0.0027423	-0.000776066	-0.0487593	-0.0126011	0.016916	0.0183363	0.00754984	0.0139384	-0.00522861	-0.0318898	-0.00212189	0.00487461	-0.0221789	-0.00988856	-0.01066	-0.00683224	-0.0156366	-0.0297433	0.00696497	-0.00966601	0.000460986	-0.0119765	-0.00542154	-0.0111992	0.0151291	0.000947018	-0.00367581	0.000686666	0.000767395	-0.00921413	0.00786702	0.00705072	0.00568727	-0.0020218	0.00804685	0.0311981	0.00935579	0.00788568	-0.00159883	-0.00662766	-0.00439563	-0.0296385	-0.0228135	2.0039e-05	0.00295344	-0.0174323	-0.00292921	-0.00796825	-0.0024174	0.0052936	-0.00988408	-7.19128e-05	-0.0137066	0.0155033	0.0101934	0.00370352	0.0068194	-0.00425667	-0.0343867	0.00135975	0.0154601	-0.00204997	0.000861643	-0.000434282	0.000732943	-0.00336712	-0.00438754	-0.00258682	-0.00775294	0.00330973	0.0365485	-0.0134949	0.000561719	0.034415	-0.0213566	-0.00926534	0.0282085	0.00465173	-0.00190414	0.00149732	0.0155931	-0.0154063	0.000205705	0.00553392	0.00871955	-0.0144426	0.0205338
b3355	0.00237447	-0.00209024	-0.00750289	0.0071978	0.00710901	0.00231419	-0.000329954	-0.0050469	-0.00940682	0.0121811	0.00178775	-0.00147359	-0.0056636	-0.00562995	-0.0127465	0.00440826	-0.000697402	-0.00647077	-0.00674633	-0.00599479	-0.00092843	0.00587382	-0.00812022	0.00334191	0.0017341	0.00466721	-0.00076866	-0.00552738	-0.00302169	-0.00491433	5.22876e-05	-0.00121925	-0.00281678	-0.00258951	-0.00763873	0.00963968	-0.00154266	-0.00864169	-0.00543312	-0.000345724	-0.00225433	-0.00514877	0.00219603	0.000796433	0.00100542	-0.00441223	-0.00579028	-0.00166899	-0.00117368	-0.00795541	0.00527628	-0.00808614	-0.00541022	0.00338602	-0.0037552	-0.00229809	0.00619822	0.00235625	0.0013859	-0.00278909	0.00251935	0.00205502	-0.00512081	-0.00264815	0.00397378	-0.00144597	0.00215294	0.000592042	0.019396	-0.00255496	0.000211818	0.00402537	0.00284204	-0.00379659	0.00778397	0.00226354	0.00154706	0.00029069	-0.0174839	-0.0138654	0.00467442	-0.00399783	-0.0136975	-0.000189735	0.00288737	-0.00018877	0.0117681	0.0119705	-0.00978619	0.00117222	0.00930738
b3356	0.000267882	0.00624088	-0.00832246	-0.020972	0.0124181	0.000341131	0.00231861	0.0145647	-0.0156149	0.0050409	-0.00791973	-0.0027688	-0.00877787	0.00449337	-0.000483772	0.00302588	0.00135935	-0.00587167	0.00465943	0.0089115	-0.0014607	0.0146653	-0.00861459	0.00864055	-0.0077967	0.00243158	-0.00608104	-0.0024517	-0.00413814	-0.0089535	-0.0184446	-0.00572189	-0.00681308	-0.00816555	-0.000932601	-0.0199961	-0.00980693	0.00480487	0.00141459	-0.00177722	-0.00152934	-0.0050599	-0.00806491	-0.00327199	-0.00102513	-0.015109	-0.00221581	0.00759435	0.00385103	-0.00947	-0.000912442	0.0142479	0.000636091	0.00623271	-0.0152819	0.000794476	0.0093235	0.0118327	-0.00242569	-0.000757669	-0.0172119	-0.0108186	-0.00816636	-0.000119049	0.00205757	-0.00304861	0.00355396	-0.0119051	-0.00173889	-0.00707422	-0.00380007	-0.000506328	-0.000371869	-0.00889173	-0.0130446	-0.00106717	0.0116408	-0.00332939	0.0114449	-0.00788787	-0.00630272	0.0123035	-0.00154863	8.11617e-05	-0.00520189	0.00485459	-0.00347473	0.0128264	-0.00475868	-0.0111031	0.00291335
b3357	-0.00424744	0.0163612	0.00351046	0.0351663	0.00566082	0.00199321	-0.0619755	-0.00153232	0.0268296	0.0126111	-0.00206496	-0.0276815	-0.0063936	-0.0191758	0.000307678	0.00114082	0.00277594	-0.0362898	-0.0279226	0.00399643	0.00969793	-4.35123e-05	-0.00482422	0.00778479	0.000231326	-0.0173503	-0.000708876	-0.00398068	-0.0283678	-0.00813208	-0.00629191	-0.0298829	-0.00469522	-0.00402869	0.010013	0.0356689	0.00441816	-0.051331	0.166571	0.00897535	0.00408171	0.00685906	-0.00273973	0.0203228	0.0278325	0.0106539	0.00113477	-0.00585975	0.023011	0.0105847	-0.00472932	0.0103205	0.0154434	0.0231739	-0.0111984	-0.0193702	-0.013073	0.0480926	-0.0175944	-0.00861289	0.0166864	0.0294423	-0.0128261	0.00941604	-0.00770739	-0.000824759	-0.109243	-0.00307436	0.257409	-0.0109346	-0.00106695	0.0103771	-0.00510774	0.0208343	0.00829974	-0.0103909	-0.00284123	0.0052667	0.0473421	-0.0137936	-0.0117467	0.00758398	-0.0114415	-0.00256016	0.0232691	0.00122666	-0.00939954	-0.0142548	-0.00308805	0.00872959	-0.00805801
b3358	-0.00317298	0.00269645	-0.00340859	0.0281593	-0.0199282	-0.00031218	-0.00590721	0.0198075	0.0173782	-0.00118491	0.0047507	-0.00800431	0.00213213	-0.00807967	-0.0203704	0.00392089	0.00238387	-0.0250157	0.0084586	0.00634494	-0.00914375	0.0155672	-0.00670145	0.00822122	-0.000560225	-0.000285889	-0.0112212	0.00723437	-0.00498265	-0.00741306	-0.00351214	-0.0082414	-0.00230236	-0.0031195	0.000442426	0.0432913	-0.00271297	-0.0301391	0.0939331	0.00600594	-0.00385998	-0.0097932	0.00230021	0.0144553	0.0175651	0.000290716	-0.00797068	-0.00180733	0.00543769	-0.011318	-0.0122858	-0.00202722	0.000771189	-0.0101817	-0.00693698	-0.0174621	-0.013108	0.0175998	-0.0149228	0.00547854	-0.000301586	0.0133798	-0.00642033	0.00452754	0.00678103	0.00991568	-0.0178715	-0.00965792	0.0239982	-0.00127595	-0.00660806	-0.000588416	0.00660826	0.0141897	-0.00517751	0.00042673	0.0564192	0.00496663	-0.0034244	0.00781543	0.00839998	0.00734159	-0.0136598	-0.00452471	0.0111744	-0.0115093	0.00891641	-0.010192	0.00731298	-0.0124606	0.0108631
b3359	-0.00846494	-0.000961167	0.00479533	0.00202897	0.00784353	0.00599743	-0.00288958	-0.00835461	-0.00395062	-0.00427504	0.009425	0.0128656	-0.00645001	-0.0142047	-0.00507138	-0.00377151	0.00752524	0.181702	0.0107059	0.00218665	-0.00575381	0.00651143	0.00429024	-0.00439878	-0.00705794	0.0156564	0.00126681	-0.00904211	-0.0124488	-0.0137265	-0.00329202	0.0423781	0.0107326	0.000810845	-0.00121293	-0.0225188	0.0032734	0.00356902	0.000205555	-0.00371606	-0.0253567	0.0140482	-0.00873158	0.00647106	-0.000761864	-0.00987894	-0.0108589	-0.000616941	-0.00042449	-0.00995895	-0.00177988	0.00306764	-0.00261929	0.00957823	-0.000205921	0.00123206	0.00629891	0.0104394	-0.00402246	-0.00404667	0.0103093	-0.00672645	-0.00641717	-0.0101148	0.000951284	-0.00415589	0.00326789	-0.0107749	0.0138107	-0.00943545	0.00212263	-0.00243494	-0.00224073	0.0212179	-0.00416003	-0.00116885	-0.00662713	0.0133443	-0.0291206	0.00967175	0.0023033	0.018	-0.00235181	0.00441443	0.0020908	0.0127655	-0.00820263	0.00202204	-0.000411597	0.0098199	-0.00776152
b3360	-0.00556006	-0.000947461	0.00240808	0.0107961	-0.00193225	-0.000637844	0.0196515	0.0298141	-0.00759448	-0.00743884	0.00141491	0.00433717	-0.00559015	0.00328092	0.00140072	-0.0236482	-0.00818344	0.0151633	5.87229e-05	0.000562376	0.0064002	-0.00415395	-0.000319118	0.00267416	-0.00555914	-0.0085884	0.002176	-0.00047627	-0.00931348	0.00804626	-0.00424234	0.054659	-0.00485079	-0.00319032	-0.0107604	0.0131123	-0.00325519	-0.00359432	-0.0082982	-0.0078673	-0.00429172	0.00135322	-0.00598617	-0.00499666	-0.0027685	-0.0133188	-0.00636438	0.00551685	-0.00123256	-0.00332481	-0.00369579	0.00797506	0.00190759	-0.0106116	0.00882197	0.0115091	-0.0129673	-0.00397552	-0.00558618	-0.00827482	-0.00131897	0.0121179	-0.00905468	-0.00161453	-0.00111297	-0.00331323	9.52813e-05	-0.0145324	-0.00401286	-0.00587394	-0.0109404	0.00113299	0.00698526	-0.00524123	0.00207218	-0.00997585	-0.00685926	0.00231733	-0.0219679	0.0295753	-0.00882189	-9.40834e-05	0.0123608	-0.00312116	0.00483116	0.0035167	-0.0169932	-0.0107323	-0.0240273	0.00433637	-0.00759807
b3361	6.17658e-05	0.00598657	0.00781771	-0.00598095	-0.00316306	-0.0030744	-0.0186111	0.0151956	-0.00623424	-0.00488886	0.0204395	0.00511054	-0.0036595	0.00197132	-0.000516346	0.0014269	0.00199581	0.00840252	-0.0149872	0.0102906	0.0130665	-0.0156601	-0.00147895	0.00134983	-0.0061852	-0.00175966	-0.000194617	-0.0145999	0.0160257	0.00749781	-0.0200022	0.0212629	-0.0011018	0.00616403	0.000970035	-0.00892059	0.00335063	-0.00249458	-0.00760404	-0.00188228	0.00459532	-0.00932903	0.00124408	0.00344076	0.00391119	-0.00123856	-0.000975747	-0.00105661	-0.00929523	-0.0159216	-0.00739304	0.00263983	0.00184628	-0.0033906	0.000213228	0.0103242	-0.0072587	-0.00155572	0.00395372	-0.00924322	0.00183179	0.00929051	-0.00480333	0.00166492	0.0621736	-0.00503175	-0.00121095	0.0028454	-0.00333686	0.00689045	0.0071001	-0.00669845	0.00109444	-0.00608288	-0.00496549	0.00457919	0.00171826	0.00967	0.00697668	0.00299418	0.00188621	0.00298178	-0.0126041	0.0109575	-0.00486131	-0.00765003	-0.0285708	0.000177878	-0.00747157	-0.00793256	-0.0124294
b3362	-0.00998822	-0.0225236	-0.00880025	0.00811824	-0.0538622	-0.00570981	0.00816358	-0.00391768	0.00828757	-0.0270098	0.0186504	-0.0287262	-0.00959586	-0.00351733	-0.00954477	0.0708558	-0.00241299	-0.000360303	-0.034653	0.0285614	0.00810318	-0.0202635	-0.0249458	-0.0303311	-0.0147953	-0.0067475	-0.00354356	0.0063539	-0.00876096	0.00917775	-0.00678562	0.01462	-0.020294	0.0279423	0.0249684	-0.0133457	0.0042761	0.00201266	0.0145579	0.0982953	0.0334707	0.0134076	0.0596937	-0.00153698	-0.00758662	-0.00741473	0.0163868	0.0312531	-0.0354694	-0.0331748	-0.00689142	0.0123129	-0.0072575	0.0271196	0.0384775	-0.00174937	-0.0239409	0.0143133	-0.00932925	-0.0559691	0.00344938	-0.00218639	0.000104355	0.00882651	0.0194045	-0.0034261	-0.0196586	0.00535768	0.0135191	0.0231716	-0.0134924	0.00337232	0.0414195	-0.00606806	-0.0053246	0.00507656	-0.00729865	0.0171291	0.0114573	0.00269372	0.0321781	-0.0156048	-0.0310569	0.000165963	0.010213	-0.0349867	-0.004177	-0.030992	-0.00628882	-0.00296882	0.0215273
b3363	0.0032953	-0.00431321	0.00576326	-0.0109144	0.00270444	0.00170767	-0.018621	0.00509387	0.00096776	-0.0159514	-0.00359692	0.000436627	-0.00558431	0.00380637	-0.00689661	0.00564436	0.00581702	-0.0168501	-0.00289626	0.00705392	-0.00636699	0.0120452	-0.00891564	0.00273861	-0.00899231	-0.00150424	-0.00184597	0.00340374	-0.00943013	-0.00126195	-0.000247104	0.00539031	-0.0118978	-0.0050642	-0.00544145	0.00661546	-0.0017514	0.00715397	-0.00329893	0.00232346	-0.0062197	0.00331092	-0.00418479	-0.00810048	0.00116516	-0.00608256	0.00704748	0.00114128	0.0039933	-0.00142821	-0.00675604	-0.0231395	-0.00377994	-0.0181504	-0.0064662	0.0561178	-0.0126861	0.00889496	-0.00773787	0.00923503	0.00317581	-0.00672085	-0.00405448	0.00525489	-0.00267141	-0.00109768	-0.00843958	0.000659321	0.0422207	-0.00876581	-0.0155565	-0.000878032	-0.000401976	-0.00265611	-0.00727285	-0.00148427	0.00817179	0.01082	-0.00222986	-0.00338166	0.00297088	-0.00209329	0.000321971	-0.00633312	0.0115444	0.00713429	0.0120238	-0.0182783	0.00764337	-0.0120095	-0.00153948
b3366	-2.44904e-05	-0.00821392	-0.00763173	0.00387421	-0.0288342	0.0012025	0.0124824	0.00691233	0.00826098	-0.007206	-0.0271517	0.0489713	0.0296574	0.012398	-0.00736144	-0.0168834	0.00288473	0.010483	-0.00594984	0.0251306	0.00366304	0.00378757	0.159981	0.0186442	-0.0139527	-0.0118334	0.00829964	0.00447377	-0.011254	-0.0411391	0.00233515	-0.0229529	0.00362344	-0.00523895	0.00777655	0.00577225	0.00438018	-0.00547778	-0.0275425	-0.0192007	-0.000702761	-0.0147449	0.00763448	-0.00559753	0.00977194	-0.019415	-0.0128611	0.0321733	0.0044372	-0.00914783	0.00886075	0.00543349	-0.00520191	0.00635445	-0.0119653	0.000194654	0.0358073	0.0462003	0.00449658	-0.0143629	-0.0158471	-0.00104607	0.0100873	0.00070194	0.0120668	-0.00481972	0.0104184	0.0106967	0.00568139	0.020663	0.0214879	0.0146211	0.0213006	-0.0111892	0.00483771	0.0456424	0.0140031	-0.00112384	-0.0277237	0.044878	0.0152453	0.0447326	0.0278564	0.00522945	-0.00905596	-0.00204633	0.00729559	0.0336311	-0.0158819	-0.0124903	-0.0160136
b3367	0.00449226	-0.0195459	-0.0325344	-0.0098522	0.0185784	0.0168299	-0.0163624	-0.0184464	-0.0427667	-0.00629249	0.0011108	0.0209647	-0.00847336	-0.0389105	-0.00455627	-0.00425818	0.00483376	-0.00656051	-0.0420794	-0.00743799	-0.00750205	0.00499673	0.179464	0.00127639	-0.00743333	-0.021231	-0.0132207	0.00248969	-0.00464029	0.00867446	0.0314313	-0.0113926	-0.0335531	-0.00233182	-0.00623513	0.0104356	-0.00367738	-0.00645098	-0.0141569	0.00674393	-0.00562177	-0.00215653	-0.0195344	-0.0114354	0.00684743	0.00460932	-0.00400755	2.71974e-05	0.00162972	-0.0180681	-0.0238802	-0.000798273	-0.00353801	0.0118284	-0.00682387	0.00983323	0.0202103	0.0410179	0.00546238	-0.0230771	0.00677535	-0.00918671	0.00109971	-0.00283116	-0.00357109	0.00374966	0.00181559	0.00985233	0.000426955	0.0149763	-0.00825072	0.0110431	0.0306877	0.00627843	-0.0144339	-0.00124951	0.00563337	0.00482432	0.017902	0.0220859	0.00164442	0.0284843	-0.00377935	-0.00767833	0.00686855	0.0252298	0.037252	0.00219872	-0.0353685	-0.00561908	0.000442463
b3368	0.00553982	-0.0107766	-0.0116608	-0.00086232	0.00595108	-0.00511461	-0.0086875	-0.0159617	-0.0474585	0.00649093	-0.00907015	0.00642327	-0.00684535	-0.00652562	-0.00732697	-0.00390539	0.000130909	0.00715983	-0.0128295	-0.00374714	-0.00611581	-0.0032617	0.0471461	-0.00299692	0.00286697	-0.00833851	-0.00583389	0.0141809	-6.6528e-05	-0.00495979	0.000860444	0.0085271	-0.0123035	0.00217624	-0.0251808	0.00186414	0.00737893	-0.000891113	-0.0120428	-0.000710058	0.00221108	0.000654739	0.00109108	0.00521977	0.00139628	-0.000944436	0.00819081	-0.000258002	-0.00219476	-0.00851183	-0.00844391	0.0010594	0.0139734	-0.00508707	0.00255065	-0.0153041	0.00413721	0.0109537	0.000236826	0.00197663	-0.0107381	-0.00881613	-0.00316114	-0.00172491	-0.0114823	0.00270321	-0.00675519	0.00435409	0.00498072	0.0013233	-0.00502396	-0.00555023	0.0144405	-0.00570507	0.0150131	-0.00234356	-0.000253159	-0.0119346	0.0302849	0.013149	-0.0010105	-0.0027069	-0.00181025	-0.00188034	-0.00353581	-0.00954184	0.00811171	-0.0109425	-0.00597779	0.00718441	-0.0163491
b3369	-0.0158655	-0.0408985	-0.00223338	-0.00995575	-0.00319472	0.00481563	-0.0326072	-0.0281167	-0.00192693	0.0048325	-0.00916196	0.00932177	-0.0202365	-0.0141815	0.028511	0.0554991	0.0109628	0.00464475	0.00521867	0.0286268	0.0457875	-0.016432	0.00495209	-0.000911944	0.00422493	0.00904786	0.00992264	0.00121561	0.000446624	-0.00126099	-0.00292807	0.0313215	-0.0222573	-0.0188331	-0.0177482	-0.00984076	-0.0323858	-0.000604987	0.00176053	0.0256766	-0.023758	-0.00156856	-0.0189465	6.16782e-05	-0.00937802	0.00490538	0.0164042	-0.0187932	-0.0233868	0.00557971	-0.0377476	-0.00681236	0.0160867	-0.0136562	-0.0192497	0.0190548	0.0110635	-0.00678861	-0.00598511	0.000809963	0.00604644	0.00534182	-0.00233455	-0.014815	-0.00326648	-0.0215205	-0.0065113	-0.00101336	0.00641519	-0.00309778	0.0174949	-0.00740601	0.0334444	0.0239096	-0.0170823	-0.0252194	0.00957582	-0.0127255	0.0116161	-0.00609454	-0.00270641	0.00171446	0.0251065	0.0126234	-0.0295359	-0.0139325	0.0133914	0.00339188	0.0374951	-0.0207467	0.0128182
b3370	-0.00666551	0.00797944	0.00490006	0.00955086	0.000114406	0.00120275	0.0328941	-0.00068489	0.00731419	-0.00543757	0.00868046	-0.00559526	-0.000164426	0.0107787	-0.00205056	-0.00563646	-0.00161086	-0.00634282	0.0106107	0.00453141	-0.00607664	-0.00218157	-0.00131709	0.00571795	0.000357911	-0.0152647	0.00886497	0.0129905	0.023162	-0.00144509	-0.00479997	-0.00331025	0.0146178	0.00232121	0.0118948	0.00509606	0.00255772	0.00529282	0.00770432	0.000858433	-0.00768261	0.0035016	-0.00216154	-0.0101284	0.00130214	-0.00283784	-0.00751107	-0.00668675	0.00682539	0.0150386	0.00378955	0.00428337	-0.00588954	0.00637957	0.00358235	-0.0178901	-0.000105746	-0.0101475	-0.0105796	-0.00779533	-0.0238486	-0.00398062	0.00776818	0.00281498	-0.0169397	-0.00460322	0.00313613	-0.00397734	-0.00785065	-0.0120377	-0.0138337	-0.00801843	-0.010373	0.0129465	0.00667364	0.0264337	-0.00248288	0.00576903	-0.00927351	-0.00369021	0.00550611	0.00378323	0.00427756	0.0232651	-0.00173124	-0.0148407	-0.0128231	-0.0125621	-0.00964512	-0.00233916	-0.0085768
b3371	0.001119	0.0094769	0.0121677	0.00670352	0.000602976	0.0108359	0.0125741	0.000861461	-0.000793412	-0.00268508	0.0189702	0.00487583	0.00264325	0.0150441	-0.0133857	-0.00562391	-0.00891591	-0.0150732	-0.00839287	0.00775288	0.00586291	0.0122715	-0.000934983	0.00592757	0.000722077	-0.01135	-0.0109945	-0.0101066	-0.00204198	0.00700869	0.0235682	0.00811298	-0.000487768	-0.00130277	0.00869221	0.000626941	0.0178281	-0.00878929	0.00710712	-0.00612299	-0.00516777	-0.00659138	0.0139147	-0.0139963	0.0085345	-0.00512279	-0.0115152	-0.0281767	-0.00865276	-0.0131163	-0.00837208	-0.00816665	-0.0188569	0.0024987	0.00268422	-0.0185037	-0.010744	0.0134828	-0.0035797	-0.0146857	-0.00250322	0.014567	0.0126517	0.00344819	0.000645387	0.00934251	0.0105464	0.00306309	0.0197896	0.00354064	0.000848223	0.0114388	-0.00518961	-0.0101377	0.0211867	0.00178646	-0.00260363	-0.00739953	0.00293445	-0.000733594	-0.00262668	0.00978087	-0.0149639	0.00489926	0.0168164	0.00419852	-0.00421613	-0.00620784	0.00845408	0.00296893	-0.0252857
b3375	-0.000366898	-0.000686588	-0.00315149	-0.00179033	0.00307841	-0.00317477	-0.00480846	-0.000914831	-0.0152874	0.000390058	0.00352837	0.0016391	0.00123027	0.00102491	-0.00362134	0.00790079	0.000778145	-0.00422091	-0.0152234	0.00771697	-0.0178807	0.00978231	-0.0113561	0.00763591	-0.00444367	0.00236333	-0.00444361	-0.00161974	0.00120077	-0.00515328	0.000295024	-0.00294321	-0.00219525	-0.00276392	-0.00325195	-0.0098403	-0.000805454	-0.00445935	-0.00838577	0.00524193	0.00317994	-0.00199575	8.89231e-05	0.00289143	0.0012103	-0.00625444	-0.00300768	0.0014852	-0.00795559	-0.0106086	0.00103267	-0.000603901	0.00135213	-0.00264892	-0.00259629	0.0025762	-0.00204276	-0.00142086	-0.00396062	-0.00121414	0.00108485	-0.00125796	0.00198051	0.000201765	-0.00492667	-0.00116909	-0.00185398	-0.00527151	0.00964198	-0.00679172	-0.00764721	0.00521687	-0.00482945	-0.00503872	-0.00242381	0.00551268	0.00118712	0.00856681	0.0194795	-0.0187018	-1.63624e-05	0.00395508	-0.0145325	0.0053629	-0.00114768	0.00432846	0.000155864	-0.00293941	0.00659614	-0.0149111	-0.00147236
b3376	-0.00438811	0.0133463	-0.0124621	0.0163242	0.00788001	0.0132548	0.00814729	0.0125176	-0.0104281	-0.0110715	-0.00815345	0.00227377	-0.0104286	0.00267067	0.0147118	-0.00209115	-0.00259778	0.0143249	0.00757844	-0.0110263	-0.00814448	-0.0186521	4.36415e-05	0.0103222	-0.00418544	-0.0203241	0.00562025	-0.000656429	-0.0051428	-0.00642856	0.0115036	-0.0040724	0.00609291	0.00561332	-0.0101454	-0.000327415	0.0039667	0.00434371	-0.00307757	-0.0046306	0.00222185	0.00127932	0.00367128	-0.00631992	0.0010891	-0.0115622	0.0059068	0.00373943	-0.00843971	-0.0108208	-0.00436087	-0.00507331	-0.0106804	-0.00956377	0.00530745	0.0190696	0.00626662	0.00288135	-0.000132572	-0.00498043	-0.00713446	0.0071371	-0.00258017	-0.00616025	0.000326708	-0.00598175	0.00194135	-0.00366929	0.00733049	-0.00275159	0.00184455	-0.00960346	-0.00986885	0.00414911	-0.00721386	-0.00705257	0.00183731	0.00115822	0.0142183	-0.00244536	0.0116093	0.00844614	-0.0135472	-0.0122854	-0.000525749	-0.0150672	-0.00970486	-0.00849409	-0.00925407	-0.00575491	-0.000189701
b3377	-0.00909111	-0.000449275	0.00213537	-0.00385511	0.00966115	-0.0274163	0.000163014	0.00770201	-0.0164335	0.00484483	-0.00231565	-0.010887	-0.00291335	-0.0117873	0.0100016	0.0116118	-0.00279503	0.00672564	-0.01529	-0.00821448	-0.00578032	0.00381834	-0.0152744	0.0255264	0.00553446	-0.00870611	0.0118302	0.0136821	0.0114298	-0.00484593	0.0033789	-0.00351417	-0.00989952	0.000429358	0.000943189	-4.19627e-05	-0.00489266	0.0053111	0.0034404	-0.0051488	-0.00177904	-0.00647564	0.0131741	-0.0179644	-0.00943301	-0.000162938	-0.0017916	-0.00314527	0.0119287	-0.019803	-0.00135468	0.00966012	0.0053659	-0.0118872	0.00156399	0.00471925	0.00580556	-0.009526	0.00253604	-0.00873596	0.00259088	0.0177584	-0.00376926	0.00224102	-0.00445272	-0.015562	-0.0017224	-0.0158383	-0.00924252	-0.00360239	-0.00043898	-0.00464925	-0.00734226	0.00554566	-0.000121555	0.00357171	0.00376979	0.00737192	-0.000753461	-0.0219755	-0.00587618	-0.0184965	0.0168084	0.00070203	-0.00776183	0.0104476	-0.00527751	0.000149293	0.00896363	-0.00430101	-0.000996511
b3378	-0.00660427	0.00753865	0.0120291	-0.00865248	-0.00346266	0.00797975	0.0100911	0.00542705	-0.00162839	-0.00829739	-0.00530129	-0.00307213	0.0105044	-0.0224864	-0.00329558	-0.017651	-0.00317227	0.0161528	-0.013758	-0.0239638	-0.000827271	-0.0269475	-0.00498661	0.0110288	0.00513286	0.0105548	0.00790447	0.00408991	0.025313	0.00116265	0.0156206	0.0011378	0.00275337	0.00967	-0.00281615	0.011354	-0.026732	0.00327197	0.0112063	0.0228332	-0.00613829	0.0117675	-0.0254052	0.0122155	-0.000295986	0.00616135	-0.00876872	-0.00668738	-0.0211659	-0.0163141	0.0140307	0.0076527	-0.00527356	0.00556352	-0.031059	-0.017869	0.0152215	-0.00676369	0.0201857	0.00738897	0.000101627	-0.00707878	-0.00156779	0.00945576	0.00675331	-0.0120982	-0.00663572	-0.0149564	0.00359488	-0.0170975	-0.0146677	0.00120319	0.00120377	-0.00220654	-0.0189348	-0.00171848	-0.00309128	-0.00696918	-0.00378279	-0.00379307	-0.00422654	-0.0128608	-0.00272155	0.00831756	0.00317805	0.0135073	-0.00639041	0.00409601	-0.0371875	0.00985267	-0.00400045
b3379	-0.00205566	-0.00365762	-0.00925008	-0.00589211	0.00317889	-0.00258549	-0.010629	0.00343587	0.000529711	0.0204624	0.00239137	0.00862275	-0.00317607	0.0142147	0.00848769	-0.0153438	0.00230066	-0.00257285	-0.0126225	-0.00482563	-0.0142065	0.00703033	0.00367178	-0.00152732	-0.00065506	-0.011402	0.00351409	-0.00936768	-0.00921482	-0.0159211	0.0169552	-0.00131273	-0.0113277	0.00410518	0.00706462	-0.000656666	0.0460331	0.00721317	0.00658642	-0.0079976	0.0039258	-5.57252e-05	0.0564401	-0.00991445	0.00460343	0.00652627	0.000546926	-0.0201614	-0.00942042	-0.0142306	-0.0015903	-0.0114305	0.0299461	0.0140485	-0.00623783	-0.000911799	-0.00155837	0.00701414	-0.000568531	-0.00109041	0.00704671	0.00656111	-0.00302536	0.00143556	-0.00378094	-0.0100404	-0.00123724	-0.00569783	0.00173346	-0.00240049	-0.000555172	0.0189079	-0.0314646	-0.0060819	-0.00362035	0.00856495	-0.00993086	0.0203239	-0.0145048	-0.0153444	-0.00243029	-0.00821662	-0.0108843	-0.0152756	-0.0178549	-0.00377718	0.00104533	-0.00734146	-0.00267842	0.00316069	-0.0109878
b3380	-0.00357326	-0.000175027	0.00781335	0.0223116	-0.0159436	0.0252223	0.000944506	0.00377171	0.00152133	-0.00862005	-0.00783564	0.000853995	0.01342	0.0131966	-0.00666776	-0.0149865	-0.00163733	0.00514223	-0.0402531	0.00380734	-0.00644652	0.0114368	0.00264458	-0.00396378	-0.00929809	-0.00499872	0.0167002	-0.0138651	0.00718315	-0.01624	-0.00588214	-0.0013653	0.021812	0.0125009	-0.00313914	0.0107146	-0.000265398	0.00773631	-0.00283915	-0.0032381	-0.00614144	-0.00937567	-0.017104	-0.00794769	0.0128682	-0.0033996	0.00732144	0.00873225	-0.0347496	0.00347883	-0.00832841	0.0034163	0.00893174	-0.00865349	-0.0106587	-0.000269224	0.0109557	0.0128463	0.0175487	0.0029593	0.00149153	-0.00490443	-0.00362452	0.0110485	-0.00801121	-0.00922799	0.00952069	-0.00904782	-0.00303015	-0.00483943	0.001784	-0.011688	0.0125731	-0.00147643	-0.00112343	0.00262832	-0.000191475	0.0126312	0.0144377	0.00510174	-0.00299861	0.0119301	0.00963914	0.0239982	0.0213607	0.00777775	-0.0158416	0.00951552	0.00230888	0.0114416	-0.00421847
b3381	0.00314773	-0.0103421	-0.00254124	-0.000335391	0.00535339	-0.00205329	-0.00793672	0.00641151	-0.0035109	-0.0207096	-0.0086881	0.0201116	-0.00309662	0.0212924	-0.00138538	-0.0383147	-0.00261676	0.00667345	-0.0061866	5.29274e-05	-0.0146025	0.00801978	0.0048018	-0.0113701	-0.00704841	-0.0026211	0.00243867	-0.0180411	0.00218534	-0.0130688	0.0143368	0.0133982	-0.00391278	-0.00455304	-0.0156797	0.00826739	-0.00403164	0.00779645	-0.0105057	-0.00503373	-0.000976224	-0.000789382	0.014099	-0.00584184	0.00393133	-0.00306212	-0.00490623	0.0142628	-0.018948	-0.0125512	-0.00750051	0.0271358	0.0271782	-0.00868892	0.00244477	-0.00704723	0.00657634	-0.000917813	0.0215111	-0.00417599	0.00300541	0.010448	0.00808617	0.00992667	0.00447021	-0.000528613	-0.00692148	-0.00718742	-0.00997439	-0.00667828	-0.00317886	-0.00756715	0.00695607	-0.0137799	-0.00737757	0.00913392	0.00412592	0.00467796	-0.00312274	0.0140429	-0.00125996	0.00977672	-0.00242444	-0.000714458	-0.00236098	0.0143768	-0.00146661	-0.00131538	0.0619209	0.0248727	0.00657166
b3382	0.00159164	0.0010307	0.0225642	-0.023761	0.0177252	-0.0406986	-0.00919285	-0.00498709	-0.00560907	-0.00766932	0.0170947	0.0131152	0.00126534	-0.000305401	0.0120832	-0.0334912	-0.00856692	-0.0118235	0.00278161	-0.0226305	-0.00883234	-0.0167284	-0.0225578	0.0154415	0.00495149	-0.0046957	-0.000572414	0.0334174	0.00690919	0.0101161	0.014576	0.0114213	-0.0237365	0.00503661	-0.000958933	-0.0280462	-0.003884	-0.00199299	0.000103318	0.00664005	0.024605	0.00648553	-0.0102596	0.00696522	0.00529617	-0.024021	-0.00855497	0.00591075	-0.0221382	0.00313576	-0.00356962	0.0234003	0.0285947	-0.0109664	-0.0133793	0.0136652	3.09983e-05	0.0445439	0.004406	0.00149401	0.00229421	-0.0106484	-0.00215043	0.00174437	-0.00280568	-0.00230215	-0.00485933	-0.0366579	0.00134039	0.00342108	0.0053181	0.00487594	0.0323703	0.0136727	0.00929502	0.0175911	0.0125891	0.00172793	-0.00380901	0.00785257	0.00905834	0.027953	-0.00905606	-0.00125701	-0.00264396	-0.0430752	0.0199341	-0.016013	-0.0107035	-0.00364663	-0.0454455
b3383	-0.000661326	-0.0227151	0.00212323	0.00120949	-0.0034425	-0.0235255	-0.0107675	0.0184724	0.00461412	0.0095015	0.00110308	0.0223407	0.00234706	0.0102229	-0.00769436	-0.004779	-0.00974335	0.0188401	-0.0201272	-0.0119219	-0.000264529	-0.0176074	-0.0137713	-0.0119983	-0.000706151	-0.0147732	-0.00532938	0.044208	-0.00743368	0.00500425	0.00291441	0.0411654	-0.00912346	0.0108931	-0.0234382	-0.0164637	-0.00189929	0.00235342	0.0189761	-0.00471995	0.0098933	-0.0092647	0.0116419	-0.00083012	0.00510411	-0.00198438	-0.00118064	0.0115321	-0.00688682	-0.0158236	-0.00204184	0.024462	0.0204167	-0.00349482	-0.0105175	-0.00700136	0.022146	0.015725	0.0068017	-0.0148967	0.00700898	-0.00697924	-0.0153283	0.00198455	-0.0034761	-0.0025544	-0.000978337	-0.0123353	0.0113427	0.00595238	0.0103632	-0.00420953	0.0203196	0.0184615	0.00262832	0.0196426	-0.00246717	0.00753266	-0.0198321	0.00703528	-0.00290536	-0.00418202	-0.0126923	-0.0028517	-0.0259898	-0.0247148	0.0017626	-0.0190892	-0.0143121	0.011243	-0.000335995
b3384	-0.00834647	0.00820445	-0.00445723	-0.00104615	-0.000151675	0.00045675	0.00329599	0.00698162	0.00928722	-0.00161569	-0.00338324	0.00123138	-0.00182495	-0.00097127	-0.00597833	0.00181601	-1.97274e-05	-0.0138372	0.005113	-0.00521814	-0.00484167	-0.0105699	0.00304443	-0.0020865	-0.00630602	0.0186454	0.00260349	-0.00433346	-0.00740382	-0.00261656	-0.00255262	0.053327	-0.0028108	-0.00323762	-0.00895596	-0.0167582	-0.0017141	-0.00765326	0.00319877	-0.00789287	-0.00526136	-0.00942649	0.000559027	0.000158312	-0.00313695	-0.00829463	-0.0105641	0.00764417	0.00452944	-0.00548685	-0.00267404	0.0039616	-0.00297095	0.00420124	0.00203937	0.000371075	0.000890559	0.0023177	0.00275381	-0.00868895	0.00250596	0.00445146	0.00145641	-0.00206719	-0.00412946	-0.00556162	0.00108886	0.00319082	-0.00581944	-0.00446909	-0.00243852	-0.00705185	-0.0136044	-0.00634123	-0.010872	-0.008226	-0.00308639	0.00919041	-0.00786083	0.00158119	0.00486721	-0.00617867	-0.00704936	0.00321985	-0.00204982	-0.00240336	9.26372e-05	0.00383465	0.00496942	0.00377877	0.000212414
b3385	-0.00624385	0.00289799	-0.00764206	0.00128063	0.00430362	0.00625836	0.00518985	0.00760386	0.0125571	0.00858591	-0.000883366	0.00135835	-0.00620723	0.00238061	-0.00748622	0.00543543	-0.00139411	-0.00712095	0.00749816	-0.00379555	-0.00205255	-0.00622302	0.00384373	-0.0029169	-0.00391428	0.014493	0.00566693	-0.0119928	-0.00560386	-0.00273341	0.00656463	0.0266014	-0.00322157	-0.000597923	0.00147009	-0.00377403	-0.000642266	-0.0083339	0.00694951	-0.00535763	-0.00621246	-0.0175441	0.00356641	-0.00462541	-0.00173354	-0.0094586	-0.00856019	5.12544e-05	0.0075418	-0.00532248	-0.00289023	0.0110014	0.000489843	0.00454815	0.00168322	0.000179496	0.00161255	0.00479153	0.000422367	-0.00377498	0.00292019	-0.00612653	-0.00362717	-0.00265098	-0.00458766	-0.00856589	-0.0016858	0.000509019	0.00681743	-0.00653565	0.000453149	-0.00141845	-0.0035493	-0.00203965	-0.00749278	-0.014079	-0.00482012	0.00481962	-0.014166	-0.0112825	-0.00623535	-0.00201905	-0.00389259	0.00542947	0.00617295	0.00219286	0.0049082	0.0031896	0.00130519	0.00436026	-0.00130149
b3386	-0.00170633	0.000270567	-0.00458088	0.000699275	0.00400533	-0.00304102	0.00643256	0.00279212	0.00965445	0.00904376	-0.00545067	-0.00128973	-0.00144759	0.0025601	-0.00562551	0.00246354	-4.35601e-06	-0.00409767	0.000813417	0.0022155	-0.0112426	0.00826908	-0.000176339	-0.00235195	-0.00251954	0.015902	0.00551403	-0.00193385	-0.00122885	-0.00417822	0.00463832	0.00841553	-0.00595445	8.31563e-05	-0.000776348	-0.00310825	-0.00206835	-0.00157203	0.00582882	-0.00417066	0.000496242	-0.0144276	-0.00307384	-0.00370215	-0.00177789	-0.00942873	-0.0114178	-0.00315458	0.00652327	-0.0056365	0.000496807	0.0128293	-0.000388619	0.00292222	0.00386068	-0.000948108	-0.00139566	0.00484273	-0.00074901	-0.00517621	-0.000507433	-0.00311959	-0.00314628	-0.00408071	-0.00159026	-0.00596274	0.00258266	-0.00111532	-0.000810587	-0.00502915	-0.00356935	0.00122362	-0.0139188	0.00132468	-0.011496	-0.00386129	-0.0094841	0.00797853	-0.011056	-0.0130773	0.00258477	-0.0015972	-0.00519641	0.00879115	0.00831984	-0.0049523	0.00317273	0.009473	0.000415899	0.00128282	0.00516239
b3387	-0.000797399	0.00113981	-0.00282102	-0.00639613	-0.0015861	-0.000786169	0.00358244	0.00270176	0.00922955	0.00365022	-0.00428201	-0.00299611	-0.00533767	0.00392625	-0.0042905	0.00332166	-0.00178058	-0.013251	-0.000524091	-0.00267573	-0.00306623	0.00521732	0.000729441	0.00819704	-0.00332085	-0.00719693	0.00109588	-0.0108185	-0.0154217	0.00278183	-0.000969382	0.00524162	-0.00889702	0.00138642	-0.0054713	-0.00269243	-0.00675653	-0.00411269	0.000594659	0.00374152	-0.000391688	-0.00940172	-0.000348356	-0.00220467	-0.0043666	-0.00231139	0.00150406	0.0057274	0.00224744	-0.0124322	-0.0039752	-0.000155872	0.00308121	-0.00295316	0.00547605	-0.00180147	0.000725931	0.00940126	-0.00146633	-0.00212586	-0.000375553	0.00457079	-0.000581989	-0.000564739	-0.000497659	-0.00442234	-0.001737	0.000186524	0.00589391	0.00373832	-0.00542359	0.000233395	-0.00253408	0.00134343	0.00256194	-0.0079763	-0.000869032	0.0091745	-0.00330741	0.0010022	-0.00817309	-0.000400666	0.000987008	-0.00160726	-0.00454547	-0.00277517	-3.09496e-05	-0.00566587	0.00790013	0.00348021	0.0015712
b3388	0.000464539	0.000627869	-0.00156495	0.000141376	-0.00535136	-0.00419436	-0.00183636	0.00318882	-0.00567072	0.000269067	0.00662923	-0.00446969	0.000959472	0.00177987	-0.00378293	0.00344399	-0.00159269	0.00230139	0.000295834	0.00265201	-0.00170391	0.00240274	-0.00332362	-0.00655947	-0.000230851	-0.00287702	-0.00462895	-0.0114395	-0.00422891	0.0012542	-0.00576659	-0.000459972	0.00178901	-0.000648558	-0.000477243	-0.00276015	-0.0103707	-0.000567787	-0.0010519	-0.00390929	-0.00120862	-0.000407603	0.00651843	-0.00553355	-0.00198903	-0.00392513	-0.00579459	-0.00214154	-0.00877507	-0.00878343	-0.000967981	0.000538852	0.00123859	-0.00943653	-0.00277243	-0.00706082	0.00309482	-0.000155918	-0.00169097	0.00768602	-0.00403742	-0.00615236	-0.0044916	-0.00130304	-0.00568605	0.000764956	-0.00200236	0.00379832	0.000953812	-0.00957648	-0.00593764	0.00268922	0.00410165	0.00653662	-0.00375436	-0.00302884	-0.00789655	-0.0031628	0.0105914	0.0137352	0.000695326	-0.00504041	-0.00479824	0.00806744	0.0107628	0.0038228	0.00468059	0.00108684	-0.00318486	0.00547975	-0.00309313
b3389	-0.00580774	0.00276463	-0.00385771	0.00221551	-0.00926952	-0.00280973	0.00372683	0.0028387	-0.00102309	0.00553231	0.0119	-0.00219177	0.00149086	0.0137014	-2.18609e-05	0.000615371	-0.00138996	-0.000220325	-0.00275106	0.00146232	-0.003902	0.0149079	0.00394922	0.00165843	-0.0022719	0.00344444	-0.00205851	-0.00931445	-0.0032399	-0.00538627	-0.0109515	0.0223573	0.00350097	-0.00211622	-0.00031839	-0.0056647	-0.00686689	0.00264265	0.0106966	-0.00194076	-0.00569574	-0.000710419	0.00548719	-0.00509609	-0.00638518	-0.000804702	-0.00442621	0.00298153	0.00672116	-0.00911611	-0.000393809	-0.0016232	0.00525429	0.0114713	-0.00424713	-0.0020735	0.00337042	0.0016301	-0.00386777	-0.00445383	0.00480491	-0.00402627	0.000317074	-0.00203834	-0.00402102	-0.0019711	0.00266597	-0.00441222	-0.00266113	-0.00647023	-0.00721187	0.000882729	0.00275461	0.00274846	-0.00220944	-0.00512813	-0.00902173	0.00416838	0.00545112	0.0211975	-0.00806992	-0.00082536	-0.00121533	0.00157822	-0.00102982	-0.00561058	0.00531618	0.00297623	-0.00665653	0.00454269	0.00435969
b3390	-0.00040513	-0.010173	-0.00292054	0.00630584	-0.00463189	-0.00204422	0.00771249	0.0126013	-0.000851349	0.00629309	0.0019823	0.00336954	-0.00494948	0.00172621	0.00337648	-0.00550935	-0.00167227	-0.000962254	-0.00560263	0.00686657	0.000578555	-0.0165322	-0.00349393	-0.00104842	0.00493267	-0.00340654	0.000367948	-0.00446658	0.00256153	-0.00247582	-0.0104575	0.0182223	0.00054043	-0.00396155	-0.000750864	-0.00724072	-0.00657246	-0.000687649	-0.0071373	0.00208466	-0.003719	0.0020023	-0.00749958	-0.00946203	-0.000190737	0.00692499	0.00185183	0.0081097	-0.00173974	-0.00552042	-0.00236037	-0.00515506	0.00222476	-0.00487847	-0.00830556	-0.00328536	0.00473942	0.00268371	-0.00195788	-0.0087732	0.000131364	0.00280775	0.00373868	-0.000658007	-0.00277843	-0.00230246	0.000739631	-0.00464585	-0.00810316	-0.00778422	-0.0104489	-0.00113705	0.00183767	0.00896143	0.00817119	-0.00116853	-0.000452997	0.00287037	0.0118034	0.03043	0.000442221	0.00631656	0.00614849	-0.00195847	0.00875679	0.00162794	0.00835523	0.0042895	-0.00121239	0.00252056	-0.00404903
b3391	0.00201821	0.00449884	0.0185564	-0.0165787	0.00360877	0.0193694	-0.0007473	-0.00995618	-0.0149283	0.0176178	-0.00615672	-0.00165971	-0.000379007	-0.00166251	-0.00681104	-0.012399	0.00220285	-0.000812946	0.00384185	0.0146423	-0.00287445	0.00515211	-0.000750124	0.00693312	0.00172787	0.0157092	-0.00304852	-0.0147347	0.00555323	-0.00176694	0.00247875	-0.00340966	-0.00230808	-0.00505917	-0.00215949	-0.00429235	-0.00665253	-0.0155176	-0.00231659	-0.0157963	0.00677698	-0.0096659	-0.00524401	0.0202084	0.00179427	-0.0109853	0.0021677	-0.00886822	-0.0129176	-0.00873942	-0.00848396	-0.000209519	-0.0112718	0.00157285	-0.0254739	0.00626803	0.0222566	-0.00730241	-0.000340593	0.013107	-0.0114256	0.00832522	-0.000118773	0.00751851	-0.0105528	-0.00184697	-0.0023156	0.00521798	0.00975048	-0.0184531	0.00594127	0.0065546	-0.0122892	-0.00684053	-0.00274374	0.00334173	0.00379555	0.0190807	0.0030995	-0.00650957	0.0147983	0.0103502	-0.011016	0.0242679	0.00576738	-0.0204665	0.0162523	-0.00882983	0.0061942	0.00628793	-0.00741209
b3392	-0.0161153	-0.0099374	0.00744322	-0.0132272	0.0067633	0.000238864	-0.023334	-0.00870756	-0.0153442	-0.0439628	0.00840299	0.0122986	-0.0206002	0.0537087	-0.00797457	-0.00277529	0.014806	-0.022729	-0.0083738	0.0106907	0.0501454	0.0158372	-0.00970873	0.00469707	0.0132609	0.0230344	0.0229551	0.0107907	0.0110574	-0.0129807	0.0137973	0.0374724	-0.00958523	0.00733636	0.00600197	-0.00523347	-0.0365064	0.000271654	0.00500202	0.0218	-0.00838235	-0.0489405	-0.0574589	0.00663562	0.00347425	-0.0342951	0.010909	0.0259584	-0.0145303	0.0235058	-0.00764767	-0.0203576	-0.011909	-0.0016693	0.00242402	-0.0116468	0.00802275	-0.0122545	-0.0222154	0.0109742	-0.00169365	-0.00101891	-0.0030387	0.000786828	0.000454754	-0.0256552	0.0325789	-0.0123535	0.0199306	-0.00345592	-0.0125077	0.0217169	-0.00983843	-0.00087206	-0.0114194	0.0105454	-0.0223786	-0.0024499	0.0309568	0.0247113	-0.00761968	-0.00895858	-0.0069073	0.000381936	-0.0189177	0.00155422	-0.000812025	0.00872278	-0.00225914	-0.0181371	-0.0177051
b3393	0.0140196	-0.0330107	-0.0322921	0.00513727	-0.012415	-0.00521475	0.00173002	0.0372292	-0.00373074	0.0103286	0.000986012	0.0363738	0.011323	-0.0162445	-0.00168253	-0.0458165	0.0015408	-0.0062655	-0.0137207	0.00329632	0.000714463	-0.0362904	-0.00421575	-0.0162336	0.0073924	0.0130424	-0.00096122	0.0179754	0.000919123	-0.0156056	-0.0102737	0.00726561	0.00241414	-0.00384889	-0.00704301	0.00555221	0.0169164	0.0240949	-0.00443254	0.0119495	-0.0263819	-0.00553318	-0.0157266	-0.011209	0.0116296	-0.0455134	-0.00597689	-0.0443824	-0.00627227	0.0129567	-0.0157466	-0.0042107	0.00140567	0.0021021	-0.0163105	-0.00586586	-0.0091966	0.020943	-0.00223699	0.00339303	-0.0109554	-0.016339	-0.000148683	0.00315095	-0.00723623	-0.00212744	0.00673446	-0.0069926	0.00223381	-0.0341186	0.015495	-0.00989302	-0.00857956	0.0249652	-0.0167216	-0.000445051	0.00170573	-0.00658515	0.000988682	-0.0160906	0.00323227	0.00675518	-0.0130359	0.0143103	-0.0173989	-0.0155672	-0.00323927	-0.0142333	0.00219997	-0.0334729	-0.00244462
b3394	0.00662997	-0.00365928	-0.000443063	-0.0177821	-0.00746948	0.0108682	0.00670874	-0.0159562	0.00560113	0.00202248	0.00704279	-8.97165e-05	0.000326876	0.0461898	-0.00056646	-0.0139511	0.00246182	-0.00531604	-0.0166801	0.0567665	-0.0125641	0.00756203	-0.002604	-0.0176159	-0.00442163	-0.0128877	0.0083265	0.00397734	-0.0157302	-0.00325786	-0.0264594	0.027165	0.000873296	-0.00801522	0.0318191	0.0110279	-0.0183135	0.0135325	0.0336985	-0.00857878	-0.0213048	-0.0226319	-0.00446899	0.00368251	0.000148082	0.00470368	0.00131145	0.0150554	0.00427985	-0.00160623	-0.0257954	0.018119	-0.00933381	0.00935679	-1.24681e-05	-0.00993211	0.0103811	-0.0156382	0.0232071	0.0019389	-0.0470924	-0.00609771	-0.0110773	0.0107974	-0.0141535	-0.00222118	0.00637316	0.00703353	0.00882425	0.0260686	0.0025576	-0.00317775	-0.0180881	-0.00362803	-0.0145878	0.0115542	-0.0145037	0.0182032	-0.00167838	0.020811	-0.00436873	0.00343839	0.00297064	-0.0155297	0.00273082	0.0204535	0.0291445	-0.00302842	0.0101518	-0.00778086	0.0667508
b3395	0.00634347	-0.00123182	-0.00353148	-0.00788294	-0.0090305	0.00145073	-0.00938592	-0.00958645	-0.00130033	0.0132827	-0.00903378	-0.00462993	-0.00468403	0.00182909	-0.00871253	-0.00689211	-0.00851791	-0.00787822	0.00641157	-0.00913821	-0.0044833	0.0106341	-0.0179571	0.0112501	-0.00835533	-0.00861065	-0.00997806	0.0118887	-0.00868976	-0.00413735	-0.0160438	0.0320865	-0.00376344	0.000797622	-0.00377888	0.00377514	0.00761623	-0.00633581	-0.00114843	-0.00354079	0.00597084	-0.00584358	0.00764873	-0.00455716	-0.000405913	0.00103441	0.00834928	0.0176883	-0.00309549	-0.0117452	0.00722692	0.000912514	-0.0168882	0.0126581	-0.0079284	-0.00947029	-0.00523401	0.00944208	-0.0188119	0.0216515	-0.0027733	-0.00712904	0.00333975	0.00511831	-0.000463755	0.000802662	0.000516313	-0.0106993	0.00236062	0.0148056	-0.00946037	0.00400234	0.0138497	-0.00356577	0.00462304	0.00528125	-0.000653174	0.00879817	-0.00454132	-0.0142546	0.00188434	0.0161389	0.00460257	0.00628124	0.00920852	-0.00910022	0.000673062	-0.00852196	-0.0101269	0.00456422	0.00745182
b3396	-0.00275941	-0.00384704	0.00139064	-0.000211875	0.00993093	-0.00230791	0.0024204	-0.00357385	-0.0081645	0.00444208	0.00404538	-0.0105863	0.00141871	-0.00871256	0.00331139	-0.00520356	-0.000946477	0.00454077	-0.00760993	0.00689524	-0.00400795	-0.00508722	-0.00379019	-0.00109877	-0.00510742	-0.00202516	0.00138524	-0.00398772	0.00676605	-0.00147445	-0.00928624	0.0239418	-0.00174923	-0.00012005	-0.00467808	-0.00859629	-0.00043361	0.00344698	-0.00192024	-0.00168661	0.00070421	0.00177411	-0.011255	-0.00833406	0.00173397	0.00334005	0.00595977	0.0023509	-0.0035617	-0.00640081	-0.000194191	0.00377636	-0.00107209	-0.0125337	-0.00180523	0.00648532	0.00118091	0.00250058	0.00525069	-0.00223806	-0.00437036	0.0122942	-0.00804711	0.00378514	-0.00898293	-0.00263624	-0.00272952	-0.00805991	0.00690666	0.00124737	-0.00492863	-0.00392525	0.00913517	0.00476206	-0.00632319	-0.00203944	-0.00438969	-0.00383038	-0.00411463	0.0403097	0.00387632	0.00180155	-0.0201019	-0.00156664	-0.00238966	-0.0210547	0.0157408	-0.00213471	5.20999e-05	-0.00607435	-0.0100255
b3397	0.00188938	-0.00337333	-0.00246868	-0.00100869	0.00590932	0.000447812	-0.00498501	-0.00204455	-0.0169378	-0.00785553	-0.00259529	0.00561282	-0.00766887	-0.0104865	0.00348223	0.00323893	-0.00526678	-0.0084422	-0.00146282	0.00633932	0.0002166	-0.00654421	0.00184418	0.000606996	-0.00549167	-0.0130448	0.00223217	0.00203102	0.00145114	-0.00581278	0.000211089	-0.00799254	0.00104184	-0.00774317	-0.00343466	-0.00865726	-0.00533484	0.0427069	-0.0127255	-0.00524379	-0.0031482	-0.00567314	-0.000224838	-0.00180197	0.00204589	-0.00594584	-0.00765382	-0.00909258	-0.00515129	0.00318597	-0.00260162	-0.0162898	-0.00407878	-0.0199633	-0.00412503	0.00649823	-0.00606434	0.00992508	-0.010222	-0.000259618	-0.00600423	-0.00182936	0.0130298	0.000111363	-0.0125482	-0.0070163	-0.000371542	0.00298866	-0.00166563	-0.00233342	-0.00444627	0.00105052	-0.00215678	-0.00448846	0.00916957	-0.0349748	-0.0040164	-0.00977574	0.0129192	0.0058279	-0.00255458	-0.00298059	0.015412	0.00858734	0.0116601	-0.000710714	0.00113603	0.00154596	0.00133295	-0.0115032	0.000664237
b3398	-0.00245336	-0.00617757	0.0112225	-0.00379121	0.00189968	-0.0067593	0.00916121	0.00548103	-0.0133857	-0.00258073	-0.00728727	-0.00753169	-0.00775608	-0.00943523	-0.00846901	0.00920311	-0.00125036	0.00350705	-0.00304433	-0.0120339	-0.00552449	0.008582	-0.00117626	0.000161337	-0.00301229	0.00279538	0.00296531	0.00284665	-0.00328759	-0.00399921	-0.00498328	-0.000184748	0.00141941	-0.00908852	0.0010871	0.0115252	-0.0005434	0.0048485	0.00349584	-0.00694151	1.27819e-05	-0.00690447	3.32737e-05	-0.000604372	-0.00453153	0.00774398	0.0037966	-0.000553509	-0.00192641	-0.00796203	-0.00732175	-0.00204311	-0.0049364	-0.00307649	-0.00749354	0.0116695	-0.00048453	-0.0105975	0.00472054	-0.00025297	-0.00828035	0.00116109	0.00179401	-0.00053563	-0.00592965	-0.00344944	0.000917001	0.000269944	0.0035703	-0.00276584	-0.00577652	0.00536517	0.00449644	0.000623169	0.00106485	-0.00677105	-0.00175491	-0.00125509	0.00551547	-0.0032474	-0.00311554	0.00194612	0.00285572	0.00591572	0.00719674	0.00132138	0.00403462	-0.00819166	-0.00256647	-0.00344244	0.00105931
b3399	-0.00196162	-0.00384207	-8.35821e-05	-0.000925553	-0.00757626	-0.00682731	-0.0148983	-0.00173067	-0.00273079	-0.00684423	0.00176478	-0.00672937	-0.00434739	-0.00160807	0.00336889	-0.000750399	-0.00448105	-0.00982076	-0.00640675	0.0106471	0.00174937	0.0114759	-0.00815169	-0.0052432	-0.00590821	-0.00143982	0.00448505	0.000750332	-0.00404552	0.00882158	-0.00301763	-0.00155435	-0.00204267	0.00173446	-0.00792923	0.0060918	0.00240747	-0.00176289	0.00315588	0.00920595	0.0129508	0.0185906	-0.00238379	-0.00912173	-0.0047826	0.00169977	-0.0101427	0.00150762	0.00406671	-0.0166123	0.000633501	0.010161	0.00563901	0.00454029	-0.0120134	-2.067e-05	-0.00233336	0.000681029	-0.00205879	-0.00316536	-0.00551793	0.00541745	-0.0179109	-0.000479205	-0.00274672	-0.00781253	0.0119478	-0.00716735	0.0136158	-0.0129098	-0.00801397	0.00638468	-0.0105432	0.00515932	-0.00627803	-0.00195349	-0.00614406	-0.0037362	-0.0133431	0.0179997	-0.0079296	-0.00248211	-0.00566896	0.0098572	0.00763945	-0.00346606	-0.00425659	-0.0107619	0.00212308	-0.00660868	-0.00679781
b3400	0.00541437	0.00956421	-0.0143084	0.0069028	0.00442132	0.0151016	-0.0101339	-0.00474747	-0.000386786	-0.0132312	-0.000194178	-0.000727263	-0.00712503	0.00637586	0.0102456	0.000494311	-0.00504824	-0.00517977	0.00175525	0.00220545	-0.00110744	-0.0109422	0.00309078	0.00214308	-0.00440793	0.00254099	0.00627498	-0.00568554	0.00496378	0.00671941	0.0097714	0.00857448	-0.00186348	0.00367855	-0.00299951	0.00639218	-0.00941034	-0.00132224	0.00631381	0.00234809	-0.00570958	0.0688994	-0.00459173	-0.0142579	-0.00559391	0.00490753	-0.0125193	0.00231231	-0.0136449	-0.0210752	-0.00424759	0.023319	-0.0147453	0.000226996	0.00117209	0.000978322	0.00903309	-0.00315039	-0.000133716	-0.0102926	0.00676598	-0.00794954	-0.0147611	-0.0061833	-0.00431018	-0.00727214	0.0140172	-0.0120541	0.0156299	0.00121145	-0.01072	-0.00157715	-0.0124643	0.00535655	-0.00107132	-0.0104181	5.96609e-06	-0.0144456	0.003356	0.0218011	0.0022735	-0.00803119	-0.0105552	0.0128854	0.00383351	-0.00778426	0.0134114	0.00339065	0.000834937	-0.0132483	-0.00686172
b3401	-0.00397881	-0.000610162	-0.0112719	-0.0069826	-0.0137175	0.00856538	-0.0055243	-0.00550548	0.00978579	-0.00939176	0.000642591	-0.00516971	-0.00669239	0.00132966	0.00349846	-0.0013282	-0.00326319	0.00297675	-0.00482707	-0.00298324	0.0100509	-0.0105545	-0.00185995	0.000146104	-0.00584609	-0.00210714	0.00867481	-0.00390513	-0.00855513	0.00528821	0.00392593	0.00799075	-0.00203196	0.000685846	-0.00973869	0.00623353	-0.00169977	-0.00511043	0.00686165	-0.0010957	-0.00550583	0.0626772	0.00646939	-0.0103773	-0.00842955	0.00612819	-0.0102312	0.00111271	-0.00214979	-0.00922811	-0.0107814	0.00857149	0.00482296	0.0156583	0.00221759	0.0022098	0.00433647	-0.00470842	-0.000794989	-0.00407219	0.00517077	0.000562656	-0.00754596	-0.00600807	-0.00479173	-0.0102726	0.0100508	-0.00169039	0.00822078	0.00657821	-0.006211	-0.00393949	-0.0012636	0.00143909	-0.00542653	-0.00752473	-0.0043704	-0.00746934	0.0140407	0.0104958	-0.000558371	-0.011689	-0.00818121	0.00687646	-0.00178234	-0.00198496	-0.000835078	-0.00315275	0.00576079	-0.00365443	-0.00630058
b3402	-0.00283912	-0.00225244	0.00151544	0.00268892	0.00362041	-0.00187956	-0.00871451	-0.0030408	-0.0150859	-0.00663964	-0.00561202	-0.00655302	-0.00580068	0.00629	-0.00141986	-0.000620154	-0.00136772	0.00138443	-0.00316577	0.00203486	-0.00861452	0.0148718	-0.00640887	0.00392797	-0.00786782	-0.00112254	0.00713103	0.00760733	0.00714352	-0.000799772	-0.00986768	0.00487359	0.000437963	-0.00218484	0.0026882	-0.00156288	-0.00818339	-0.0138299	-0.00590295	-0.00810131	-0.00384701	-0.00400901	-0.000700733	-0.0018151	-0.00529967	0.00910175	0.00182563	-0.00663364	-0.00252861	-0.00281344	0.00573894	0.00152638	0.000418598	-0.0080597	0.0052478	0.0128866	-0.00535377	0.000990523	-0.00171645	-0.00561963	0.00844323	0.000610564	0.0102743	0.00283823	0.000760617	-0.00782254	0.00359614	-0.00696977	-4.66923e-05	0.00266758	-0.00374223	-0.00658256	-0.00365459	-0.0147586	-0.00410548	0.000350566	0.014806	-0.00331626	0.00726535	-0.0185762	-0.00569404	-0.0104671	-0.010257	0.0165332	0.0043947	0.00580722	0.0120292	-0.0146994	0.00884726	-0.00183385	0.00599686
b3403	-0.00227525	-0.0195727	0.00358173	0.0330842	0.0190707	-0.0119143	0.0281521	-0.00193765	-0.0234859	-0.0151411	-0.00249246	0.00842599	-0.00205694	-0.00457612	0.00164015	-0.0128225	0.000774232	0.0161851	0.0023185	0.000210202	-0.0292989	0.00622369	-0.00403326	-0.0112207	0.0310291	-0.0040967	0.00351367	0.0167214	-0.00999841	-0.00735847	-0.00613407	-0.00256456	0.00469645	0.00122158	-0.00716144	0.032703	0.00452929	0.0315055	-0.0189329	0.00400171	-8.46799e-05	0.00903397	0.00520501	0.00749754	-0.00469517	-0.00230674	0.00515629	-0.00148648	-0.00783841	-0.0133735	0.00224722	0.00606919	0.0176787	-0.00257596	-0.000268799	0.00321406	0.010165	0.0137947	0.0154492	-0.00106666	0.00350988	-0.00582724	0.00660081	0.0016645	-0.0113522	-0.00451679	0.00547217	0.00575828	0.117319	-0.0123782	-0.00649399	0.0252539	-0.00352303	-0.0288147	-0.00427837	-0.000735409	0.0545076	-0.0175801	0.0139468	0.00972925	-0.00232412	0.00567151	0.0157967	0.00449909	0.00548023	-0.00204071	0.00889603	-0.00378734	-0.0064592	-0.0152022	0.00425367
b3404	-0.000366286	0.00419827	-0.0163745	0.00148293	-0.0073832	-0.00541116	0.00697933	-0.00351833	-0.00983509	-0.0227836	0.0163878	0.00111508	-0.00489264	-0.0080009	0.0166241	0.00809882	-0.00869255	-0.0153147	-0.011284	0.0039137	-0.00246175	0.00238457	-0.00874451	0.00052618	-0.00488514	0.009773	-0.00478203	0.0150918	0.00416626	-0.000203103	-0.00284143	0.00611737	0.00459209	5.4176e-05	-0.00971527	0.00792958	-0.001375	-0.0115043	0.0125616	-0.00475271	-0.00392025	-0.00457994	-0.00278515	-0.0037108	-0.00519017	0.0076663	-0.000538459	-0.00254528	-0.00624478	-0.0025681	-0.00218068	0.00408629	0.000239879	-0.00395568	-7.3139e-05	-0.0129381	-0.00294878	0.016147	-0.00206405	0.00156979	-0.00317542	-0.00573143	-0.00949254	0.000174715	-0.00102	-0.000769893	-0.00245398	-0.00859309	-0.00238528	-0.00411926	0.0137977	-0.000571657	0.00449033	0.00129281	0.00337652	-0.0068227	-0.0111396	-0.0189514	-0.0110277	-0.00542326	0.00323818	0.0123184	0.00987507	0.00360606	-0.0167283	-0.00976054	0.000261347	-0.0149234	0.000645717	-0.00558781	0.00416931
b3405	0.0127323	0.0422209	-0.0460136	-0.0160474	-0.0327866	0.0128275	0.011197	-0.0122967	-0.0165571	-0.014572	0.0171847	-0.0109415	0.00231713	0.00145763	0.00433886	0.00146615	-0.0105952	-0.0428509	-0.0431321	0.000497131	0.00418484	-0.000723906	-0.0227011	-0.00780626	-0.00997074	-0.00362554	-0.00810688	0.0181876	0.0405688	-0.000145462	0.00573259	0.00357717	-0.0040343	0.00985364	0.000114684	-0.0177141	0.00436301	0.00663857	-0.000127636	-0.00500975	-0.0202331	-0.0191549	-0.0058407	-0.0205794	-0.00444167	0.00241699	0.000184611	-0.0118085	-0.0234117	-0.00983379	-0.0107808	0.0182768	-0.0132786	-0.0219774	-0.00178091	-0.0541523	-0.0111297	0.0301847	0.00263608	0.00117749	0.00218935	-0.0222579	-0.0153117	0.00481187	-0.00759908	-0.0113643	-0.0159572	-0.00958859	-0.0231122	-0.0277443	0.0219673	0.00824643	0.000791994	0.000735268	0.00269327	0.00889122	-0.026737	-0.0489937	0.00860091	-0.017863	0.010068	0.000391075	6.88813e-05	0.00738403	-0.131606	0.00167273	-0.00812675	0.00661993	0.00131116	-0.00739435	-0.00936231
b3406	0.00439017	0.00378212	0.0150962	-0.00109475	0.0171018	0.00862528	-0.0144963	-0.0018243	-0.00977453	-0.0131549	-0.00622076	-0.000801988	-0.00406218	-0.00277388	0.00418459	-0.00623982	0.000648591	-0.00705341	-0.005231	0.00875491	-0.00253552	0.0570276	0.00133319	-0.00524328	-0.00371914	0.00772643	0.00134571	-0.00207173	0.000205845	-0.00187176	-0.0186883	-0.0010939	0.00896349	-0.00767586	-0.000120824	0.00125731	-0.0213509	-0.00183719	-0.00764921	-0.00337998	-0.00421312	0.00535745	0.012399	-0.00111563	-0.00263819	0.00278661	0.00600704	-0.00284692	0.00254325	-0.00722248	-0.00035449	-0.0131592	-0.00582993	-0.00969438	0.000990603	0.00374055	0.000926295	-0.0108338	-0.000125267	0.00363235	-0.00441155	-0.00607667	0.0163754	-0.00289549	-0.00552517	-0.00185934	-0.00848051	0.0125453	-0.000866847	-0.00497596	-0.00584484	-0.0012975	-0.010324	-0.00390704	0.00263225	0.00730673	-0.000900741	-0.000812994	0.0193399	-0.0251803	-0.00625777	0.00395048	-0.00666734	0.00602868	0.0072866	0.00152354	0.00354573	-0.010587	0.00488892	-0.00337077	0.00637776
b3407	0.00164229	-0.00244921	-0.0097903	-0.00323731	0.0044806	-0.0032056	0.00118562	-0.00289413	0.0133149	0.00201412	-0.00540563	0.00299628	0.00107787	-0.0104484	0.00517534	0.00180916	0.00346592	0.00723479	-0.00753336	0.00434501	0.00294463	-0.0124777	0.0062229	-0.00326332	-0.00425218	0.0119897	-0.0076603	0.00599885	-0.00681774	-0.00079588	-0.0035682	0.0015909	-0.00434687	0.00147794	-0.0052247	-0.000427696	-0.0066143	-0.009052	0.00851528	0.00159442	-0.00268964	0.0081492	0.00754565	-0.00316244	-0.00517781	0.00250919	0.000586516	0.00160137	-0.00428373	-0.00750324	-0.000334336	0.000425606	-0.0061417	-0.0242738	-0.00463288	0.00392827	-0.000222968	8.37458e-05	2.00156e-05	0.0109575	-0.000148843	0.00332711	-0.015728	-0.00536336	-0.00798388	0.00149959	0.000629435	-0.00844831	-0.00274564	-0.00190349	-0.00275144	0.00154439	0.000970945	-0.00741976	-0.00850914	-0.0035131	-0.00992373	0.00455302	-0.0060206	-0.00627196	-0.0011674	-0.00392604	-0.0196278	0.000173527	0.0223137	-0.00229711	0.00573384	-0.00249857	0.00795494	0.00478756	-0.000322016
b3408	0.00465242	0.00301427	-0.0154102	-0.00248518	-0.00445899	-0.0222585	0.0236965	-0.00909624	0.0180242	0.0204279	0.00142799	0.00150555	0.00212098	0.00354943	0.00605615	-0.00382905	0.0106029	0.00834285	-0.0170323	-0.0199486	-0.0169205	-0.0153938	-0.0195857	-0.000329431	0.00973714	0.00769815	-0.0220276	-0.0255052	-0.0101347	-0.0130292	0.0162095	-0.00578858	-0.00971092	0.00347151	-0.000626069	-0.00370604	0.00600472	-0.0316551	0.00591877	0.0338272	0.00505603	0.00983406	-0.0130132	0.02617	0.00195122	-0.0131544	-0.000239074	-0.00880082	0.0096961	-0.0011495	0.0086853	0.00016293	-0.0172213	0.0189669	-0.00191041	0.0212011	-0.000247474	0.00415827	0.0156316	0.00492469	0.00509155	-0.0139963	-0.00418173	-0.011117	-0.0098506	0.0163095	-0.0260991	-0.0124865	-0.0226646	-0.0151098	0.028677	-0.0345349	-0.00226085	-0.00810495	0.119536	0.143677	-0.000727529	-0.00044085	-1.10652e-05	-0.0196719	-0.0168628	0.0148976	-0.0400727	0.0160896	-0.00804223	0.0025379	0.0127243	-0.0137481	0.0187218	0.0426972	-0.00685353
b3409	0.00204193	-0.000932533	0.00388671	0.00840325	0.00387116	-0.00525742	0.00700968	-0.0101879	0.00832135	0.00022096	-0.00646731	0.00246788	-0.00348477	-0.0213087	-0.00174053	-0.00148965	0.00938654	-0.0028503	-0.0104455	0.0147893	-0.0156383	-0.0205411	0.00949857	0.00689127	-0.00942294	0.00535791	-0.00500646	0.00289313	-8.6444e-06	0.00860005	0.0279116	-0.00764629	0.00119829	0.00738764	0.00355879	-0.00146207	-0.00643615	-0.0470824	0.00314205	-0.00211366	0.00402746	0.0097021	-0.0113019	0.0129717	0.0055208	0.00485792	0.00491142	-0.00345895	-0.00827601	0.0215655	0.00616732	0.00669951	-0.0096931	-0.0126793	0.00302247	0.00991743	0.000855772	0.0161828	0.00955245	-0.00887461	0.00722308	-0.00725414	-0.00842258	0.00421821	-0.0123745	0.00495268	-0.0257549	-0.00398584	-0.00283192	0.0119278	0.0260318	0.0104998	-0.0197064	-0.0195399	0.108768	0.0671388	-0.00595486	-0.0195567	-0.00457529	-0.0102184	0.00462426	0.0215232	0.00403575	0.0448233	0.00427309	0.00969186	-0.000377279	-0.00216004	0.000165022	0.0132509	0.0104655
b3410	-0.0107027	0.0188989	0.016116	-0.0144316	0.00442629	0.00817081	-0.0122586	-0.0211588	0.0260332	-0.0408693	-0.0185518	0.0139512	0.00142143	-0.0408749	-0.0159112	0.0198874	0.0112803	-0.0101197	-0.036764	-0.0136999	-0.0403595	0.0509486	0.046469	-0.00331432	-0.0198016	0.011451	-0.0230939	-0.00968678	0.0169808	-0.0130122	0.0091924	-0.00753253	0.00190665	0.00445275	-0.00213877	-0.0144987	0.00278449	-0.0374142	0.0365849	0.0193792	-0.00792932	0.0086179	-0.0551671	-0.0172748	0.0112005	-0.00191667	-0.0211737	-0.00813201	0.021292	0.0292443	0.0210693	-0.00694027	-0.0129076	-0.0106948	-0.00976607	-0.00626747	0.0229338	0.00707993	0.00786695	0.00654081	0.0324692	-0.0260275	-0.0112467	-0.0089155	-0.000981645	0.0125216	0.00251154	0.00536922	0.021046	0.0109775	0.00796413	-0.0199176	-0.00607484	-0.0345912	0.0466274	-0.00221083	-0.0068999	-0.0471542	-0.00723662	0.00901302	0.0230987	0.00796994	0.043664	0.0411982	-0.0128126	0.0108886	0.0214138	0.00844595	-0.0199429	0.0280369	-0.000681036
b3412	-0.00493781	0.0050069	-0.00416449	0.00323165	0.00591779	-0.0103329	0.0119065	-0.0042827	-0.00593912	-0.000481394	0.000405118	-0.00186698	0.00182914	0.00565937	-0.00146831	0.0008593	-0.0011422	0.00194585	-0.00520596	0.00919725	0.0026307	-0.0039808	-0.00248923	0.00321931	-0.00759749	-0.00253368	0.00514221	-0.00614583	0.00182737	0.00642997	-0.0116036	-0.014104	0.00708233	-0.00568636	-0.0023381	0.00431371	-0.0117413	5.69596e-05	-0.00183679	-0.00357038	0.00305818	-0.0107355	-0.000163503	-0.0112388	-0.00480367	-0.00585667	-0.00887426	0.00417124	0.00611193	-0.000708955	0.00144349	-0.00106536	0.00578288	0.00298867	-0.0055202	-0.00156973	-0.00871336	-0.00399612	0.00487483	-0.0149003	-0.00441254	-0.0120494	-0.0112214	-0.00133933	-0.0129367	-0.00878563	-0.00700772	-0.010828	0.00089967	0.00195466	-0.00207536	-0.0164366	0.0122979	-0.00881373	0.00093724	-0.00599845	-0.00576835	0.0129149	0.00202245	-0.00269448	-0.00583249	-0.0105509	-0.00191781	0.00644576	-0.00342747	-0.0123299	-0.00241094	-0.00644934	0.0049547	-0.000320713	0.00223669
b3413	-0.000427891	0.000229914	-0.00825328	0.00299611	0.00853949	0.000321093	-0.000259796	-0.0190317	0.00441961	0.000595243	0.00427643	-0.00413689	-0.00327621	-0.00349082	-0.0113208	-0.000578424	-0.00583688	0.00761752	-0.0109953	-0.00982537	-0.00307889	-0.00259729	-0.00565596	-0.0170464	-0.00935455	0.00212806	0.00245325	0.00328645	0.010147	-0.00830823	-0.000698933	0.0109007	-0.0101133	0.00328995	-0.0154405	0.00613724	0.000260559	-0.00567077	-0.00156996	-0.00752053	-0.00327261	-0.0197619	-0.000403984	0.00412074	-0.00457632	0.00359302	0.000258209	0.00810387	0.00463458	0.00182766	0.0046479	-0.0159038	-0.00203534	0.00599269	-0.00774191	-0.0211274	-0.002187	-0.0165323	0.00158112	0.00234486	-0.00674163	0.0118835	-0.0109125	-0.00249424	-0.00859448	-0.00476703	0.00254245	-0.00456722	0.0010026	-0.00509636	-0.00585848	-0.00760176	-0.0107485	0.000324148	0.0136381	-0.00211001	-0.00946711	0.00472804	-0.000783364	-0.00224461	0.00118745	-0.00457438	0.0154053	-0.00166212	-0.00352198	0.000195902	0.00243546	-0.0134901	0.0168686	0.00421106	-0.00297928
b3414	0.0017525	0.0114945	-0.000211798	0.00575402	-0.00450257	-0.00698731	0.00131737	-0.00735551	-0.00648395	0.00352802	0.00162025	-0.00372962	0.00445274	-0.0036081	-0.00909205	0.00367628	-0.0039953	-0.00156126	-0.0106614	-0.00305521	-0.00887377	0.00587905	-0.0437363	-0.00016747	-0.00266557	0.00561817	-0.00147387	0.00608532	-0.00509717	-0.0125118	0.00232473	-0.00841293	0.00271864	0.0029255	0.0257991	0.00489345	-0.0112298	-0.0121393	0.00744793	-0.00367661	0.00136785	0.0257598	0.00161334	0.00155808	-0.00242735	0.00712238	-0.00339159	0.000714054	0.00175549	-0.0169277	0.00780764	0.00557803	-0.00139497	0.0112527	-0.00478005	-0.00962646	-0.00441714	-0.00118785	0.000610332	-0.00250333	-0.00139154	0.00267092	-0.0080552	-0.00904642	-0.00855689	-0.00536232	0.00937755	-0.00474666	-0.00758039	-0.0074767	-0.00503727	-0.00651522	0.00642708	0.000867489	0.00639889	-0.0509636	0.00458039	0.00740981	-0.000938141	0.0061895	0.009796	0.0397055	-0.011369	-0.00109085	0.00436637	-0.000409513	0.0128946	0.00665572	0.00675436	-0.00994004	0.00552433
b3415	0.0208643	-0.018841	0.0242248	-0.00701117	0.00985083	-0.0026707	-0.012164	-0.00550872	-0.0125801	-0.0184695	0.0113005	0.0120787	-0.00517606	0.0131076	0.00218247	-0.0138364	0.00181319	0.0103873	0.0217323	0.00142415	-0.00693636	0.0103328	-0.00177957	-0.00991133	-0.00159244	0.00231937	0.0031675	0.00850108	-0.0228079	-0.00074318	0.0189575	0.00799764	0.0173179	0.00512671	-0.0121731	0.0061875	0.00505732	-0.00139338	0.00738685	-0.011314	-0.00886648	0.0298146	0.00878513	0.00640824	-0.0107461	0.00777974	-0.000620966	-0.0288409	0.0427164	-0.0280043	0.0137158	-0.0222593	-0.000769078	-0.0124294	0.0247264	-0.0292816	0.00144609	-0.0190232	0.00230652	0.00904498	0.0361755	-0.0028354	-0.00380823	0.00290615	-0.0107951	0.00378223	0.00945446	-0.0240575	-0.00775334	0.0248454	-0.0185918	0.178036	0.0101594	0.00542084	-0.00517346	-0.000275005	0.00711897	-0.00961599	0.0202348	0.00660099	0.0258133	-0.019123	0.0105196	-0.00207835	0.0163188	0.0164058	-0.01556	-0.0284523	-0.0249906	-0.00871285	0.0166154
b3416	-0.00141811	0.000607155	0.00764233	-0.00893753	0.0105557	-0.00288079	-0.00967109	0.0254656	0.00119009	-0.0105244	0.118088	0.00320481	0.00072882	0.0131136	-0.00354357	-0.0093546	0.0156633	-0.0129824	0.00388447	0.00389748	0.00639009	-0.0322534	0.00252086	0.00121088	0.00955363	-0.00411609	-0.0181858	-0.00171261	-0.0061121	-0.0117951	0.0230713	0.000761581	0.00657072	-0.000874283	-0.00475113	-0.00618582	1.04381e-05	-0.00203047	-0.01153	0.000372482	-0.0106127	0.0110676	0.00764015	0.00327669	0.00689143	-0.00875388	-0.010019	0.00537174	0.0051903	0.00653935	-0.00935355	-0.0141027	-0.00657777	0.00900502	0.00224164	-0.00325923	-0.0107333	0.00307356	0.00203733	0.00910987	-0.0117929	0.0127175	-0.0105204	-0.000189404	0.0150737	0.0127837	-0.00227977	0.000207134	-0.0224891	-0.0178857	0.011564	-0.0238049	0.00349818	-0.00820561	-0.0115347	-0.00300182	-0.0104441	0.000209046	0.0127606	-0.0107301	0.00823481	-0.00992685	0.0183412	-0.00745196	0.00449878	-0.00284593	0.00939508	-0.0139038	-0.00255461	-0.00594399	-0.00369775
b3418	0.0105811	-0.00420165	-0.0583171	-0.0137374	0.00460312	0.00757294	-0.0423213	0.0373816	-0.00563577	-0.00473451	0.129754	-0.00217796	0.00392136	-0.0160434	0.00189507	-0.0100888	-0.000702595	0.00694676	0.022764	0.00370794	-0.00775243	-0.0199691	-0.0335847	0.00961244	0.00343135	-0.00233977	0.00210934	0.0418317	-0.00377759	0.0160528	0.00126141	-0.00514746	0.0038556	-0.0110063	-0.00368504	3.25592e-05	-0.0259833	0.0135974	0.0133662	0.00272128	-0.00667814	0.00934076	0.00245269	0.0290047	-0.00507337	0.0115587	0.00624948	-0.00165113	-0.0183186	-0.00274267	-0.0112423	0.00240918	-0.00297209	-0.0109235	-0.0181304	0.00664646	-0.00231201	0.0193104	0.00197663	-0.0120569	-0.0261212	-0.0252651	-0.0192828	-0.000894134	0.00505418	-0.000247309	0.0137261	0.0204751	-0.00636882	0.00140807	0.00481372	0.00517676	-0.00809908	0.00706835	-0.0117216	0.0251622	0.00941798	0.0320015	-0.0167035	-0.00504031	0.00524772	0.00244305	0.00595714	-0.00151282	-0.00619972	-0.000844463	-0.00341989	-0.00017602	-0.00683754	-0.00634845	-0.0081288
b3421	-0.00609405	0.00169584	-0.00439171	-0.00927449	-0.0017665	0.00587447	-0.00404109	0.0034787	-0.00643292	-0.0167814	-0.0130496	-0.00620425	0.00104452	-0.00421349	0.00267981	-0.00178525	0.0023634	-0.0131157	0.0100358	0.00915923	-0.0027651	-0.0208265	-0.00124773	-0.00107033	-0.00359014	0.0018018	0.00995785	-0.00814131	-0.00688364	0.0041515	-0.00830311	-0.00264163	0.00115859	-0.00033899	-0.000281783	0.00227748	0.00344439	-0.0070803	6.32846e-05	-0.00825998	0.0036126	0.000634122	-0.0178362	0.00616385	0.0258593	-0.000458737	0.0130048	-3.27918e-05	0.0161119	0.0281932	0.00748928	-0.0128375	0.000787411	0.0196255	0.00811722	-0.000316112	-0.00934849	0.00421941	0.00134444	0.00606852	0.00222327	0.00082645	-0.0057703	0.00725011	-0.00342924	-0.00866962	-0.00880146	-0.005762	0.00622217	0.00191894	0.0051949	-0.000205159	-0.0164488	-0.0103478	0.00184492	-9.07027e-06	0.00126571	-0.0157443	-0.00370678	-0.00659937	0.00639957	-0.00845421	-0.000980573	0.0142247	-0.000382238	-0.0105389	-0.0079754	-0.00169843	-0.00236481	0.00620264	-0.00482176
b3422	-0.00332622	-0.00122692	-0.00633256	-0.00204378	0.000795051	-0.000200644	0.000792561	-0.00314278	-0.015871	0.00271309	-0.00621453	0.0129409	0.00713161	0.0032707	-0.00388368	0.000950655	-0.00044875	0.00296698	0.00142383	-0.00366911	0.00509957	0.00907706	0.00342761	0.00105826	-0.0103657	0.0053267	-0.000712409	-0.0196857	0.00960342	-0.00249825	-0.00374399	-0.0115253	-0.00201826	-0.00354221	-0.00139889	-0.00156351	0.00821778	-0.00321145	-0.0129723	-0.00317369	-0.00294168	0.00339529	0.00374834	-0.00363116	-0.00343142	-0.00670436	-0.00931167	-0.0140979	0.00696056	0.0187357	-0.000781424	-0.0115373	-0.00501237	-0.005103	-0.00811781	0.0154682	-0.00168542	-0.00501632	-0.00822382	0.00224714	0.00229005	-0.00980648	0.0119938	-0.002481	-0.0022468	-0.00320727	-0.0122419	-0.0150958	0.00259025	-0.0127469	0.000643279	0.00978175	-0.0081935	0.00199317	0.00287975	-0.00061606	0.00377853	0.00210771	0.00271461	-0.0165971	0.00564047	-0.00797137	0.00259267	0.00851481	0.00166018	0.0176217	0.00974014	-0.00298477	0.00366648	0.0103656	0.0119158
b3423	-0.00781172	-0.00272261	0.0229641	0.00143681	0.0326034	0.00880503	-0.00324788	0.0226708	0.0109787	-0.00141818	-0.00895075	-0.0139488	0.0149204	0.0120746	0.00328337	-0.0026098	0.0181091	-0.00390725	0.0242793	0.00749537	-0.0168653	-0.0108653	0.0106667	0.0359518	-0.0354817	0.00866875	-0.0132122	-0.00793613	0.0191537	-0.0139065	0.0210378	0.00235394	-0.0690218	-0.0196774	-0.0199885	-0.0120555	0.0155473	0.00577786	-0.0245898	0.157019	0.0207485	-0.0414334	0.0227221	0.00681013	-6.84117e-05	-0.00362962	-0.000571551	0.0107417	-0.016833	-0.00657664	0.00254684	0.00716927	-0.00370719	-0.0106712	-0.0216703	-0.0057471	-0.00151471	-0.000505935	0.0141571	-0.012972	0.00456394	-0.00749671	-0.108832	-0.00228711	-0.000440829	0.0188222	-0.010063	-0.00590639	-0.0236405	-0.000153872	-0.0127629	0.0235072	0.0124778	-0.00834391	-0.00267801	0.0137413	0.022619	-0.00505782	-0.000192849	-0.0145241	0.0056558	-0.00707918	0.00300324	0.000628372	0.00370146	0.00621776	0.0126358	0.0114771	-0.00122961	0.014071	-0.00144146
b3424	-0.00938978	-0.00612099	0.00472769	-0.00960849	-0.000356403	0.00320471	-0.00755055	0.000946009	0.00630323	-0.000955632	-0.00297863	0.004646	0.00392213	0.00363354	0.00126303	-0.00193886	0.0028937	-0.00345568	-0.00389137	0.00477724	-0.00718473	-0.00698449	0.014684	0.00189563	-0.00568532	-0.00786403	0.00174733	-0.00919007	-0.0100242	0.00421277	-0.0117767	-0.0066685	-0.0170182	-0.00101604	-0.00543512	-0.00655559	-0.00560079	0.016291	-0.00561636	0.000776604	0.00318257	-0.00554097	-0.00607648	-4.81639e-05	0.00390042	-0.00195364	0.00631175	-0.00686388	0.01311	-0.0064764	-0.00274028	-0.015867	-0.00826623	-0.00342033	0.00154025	-0.0096874	-0.00589915	-0.000561285	0.0198163	-0.00722573	-0.00315281	0.0115484	-0.0121603	0.000559233	-0.0144041	-0.00273171	0.00159623	-0.00562411	0.00126738	0.00188486	0.00318455	-0.00706407	0.0145386	-0.0150766	0.000764175	-0.0154856	0.00256315	0.00343294	0.0197588	0.0156002	0.00199831	-0.00448376	0.00561262	-0.00962102	0.00323452	-0.0111549	0.00378914	-0.00710642	0.00503168	-0.00597097	-0.00432728
b3425	0.0052723	-0.00881988	-0.0136767	-0.0222867	0.00526463	-0.00299069	0.018831	0.0153491	0.000638549	0.0082202	-0.00200752	-0.00101045	-0.00862219	-0.00953459	-0.00628732	-0.0404071	0.00226317	-0.0114333	-0.00393473	0.00404862	-0.0219286	0.00497831	-0.00194579	0.00550395	0.000598713	0.00163935	-0.00246032	-0.0130695	0.000398642	-0.00629999	-0.00436267	-0.000475127	-0.0245688	-0.0047589	-0.013085	-0.00939682	0.00913751	0.0538367	-0.00664898	0.0123446	0.00553483	-0.00250221	0.00928443	-0.0129429	-0.00148691	0.0127169	0.012182	-0.000943644	0.00190594	-0.017973	-0.00240121	-0.0106999	-0.0121976	0.00764194	0.00298284	-0.00495314	-0.00146812	0.0257366	0.0239779	-0.00660952	-0.00595016	0.0591328	-0.00764777	-0.00135357	-0.00773591	-0.00292443	0.00888498	-0.0010528	-0.00193488	-0.000972744	0.000968609	-0.0113333	0.0265514	-0.00450328	-0.00467176	-0.0296287	0.0071876	0.0100424	0.00991218	0.00347192	0.00409302	0.0091111	0.00138781	-0.00686376	0.00751221	-0.00168343	-0.0110585	-0.012234	0.00378852	-0.0291674	0.00973977
b3426	-0.0166019	-0.00234525	0.0157262	-0.0125911	-0.000720542	0.00205933	-0.0552926	0.00800044	-0.00866553	0.0497723	-0.00700618	-0.00882138	0.0180285	0.00116725	0.00844854	-0.00370774	-0.00516433	0.00187647	-0.0116241	-0.00826001	-0.0253447	-0.00735391	0.00929616	0.0118142	-0.00550405	-0.00858386	0.0125882	-0.0338591	0.011195	-0.00342403	-0.0021669	0.00810626	-0.0115581	-0.00448985	-0.0176995	0.0277344	-0.00714732	0.0694299	-0.0100645	-0.00317135	0.00625868	-0.0115114	0.00128723	-0.00184938	-0.0062735	0.00469382	-0.00927699	0.00572578	-0.0173383	0.000776308	0.00648763	0.00316837	0.00698828	-0.000801449	0.0229374	0.0270597	-0.00515346	0.0200586	0.381046	-0.00807186	0.00190537	0.00783362	-0.00288893	-0.0217614	0.000348869	-0.0113663	-0.00918786	0.00314325	0.0284408	-0.00840558	0.0062769	0.00669778	0.0275349	-0.0112268	0.0109596	-0.00722257	-0.0427871	-0.00648994	0.00583836	-0.00132424	0.00195611	-0.0111098	-0.0330145	0.00476585	0.0280797	0.00169507	0.00250593	-0.0104169	0.00568395	0.0104297	0.000857677
b3427	0.0195871	-0.0160491	-0.0165809	0.018833	-0.0100955	0.00970264	0.0616092	0.0135576	-0.004234	-0.0046173	0.00723768	-0.0200367	-0.0150879	0.014668	0.0145747	-0.0732708	-0.00537191	-0.0151053	0.00100348	0.0106903	-0.00758822	0.0126932	0.0132041	0.0286137	0.00280857	0.0055018	0.0105486	-0.00310563	0.0033702	-0.00107478	-0.00734726	-0.00416105	-0.00216407	0.0118689	0.0188278	-0.00316844	-0.00431652	-0.0311784	-0.0347923	0.00783569	0.0130726	0.0349489	-0.00905765	0.00209758	-0.00408936	-0.00241262	-0.00228435	-0.0159005	0.00725247	0.00447092	-0.00186978	-0.00371011	-0.00348303	0.0115112	-0.00442458	-0.00116274	0.00618305	0.0222266	-0.00133256	0.0198733	-0.00433109	0.0492449	0.00787698	0.0122726	0.00313815	-0.0122169	-0.0379231	-0.0235649	-0.0118054	-0.000396	0.00821596	0.00307998	0.00217493	0.025215	0.00840684	-0.0204148	0.00351017	0.0497092	0.006929	-0.00169598	0.0418942	-0.068443	0.00686674	0.00676174	-0.00438856	-0.0390888	0.00955276	-0.0103595	0.0131675	0.0329217	0.0279652
b3428	-0.00149303	0.00755502	0.00153912	-0.010204	-0.00478563	0.0019274	-0.00284584	0.0192471	-0.0164921	-0.00753699	0.0145978	-0.00108232	-0.00734251	0.000415083	-0.00540957	-0.00451715	-0.00190396	0.00779683	-0.00419727	0.0103615	-0.0147617	-0.00111748	0.0157488	0.00302266	0.00346869	-0.00389826	-0.00310986	-0.0201525	0.00605281	-0.00119506	-0.00343509	0.018758	-0.00134519	0.0028635	0.0105868	0.00331884	-0.00380947	-0.000291511	0.0111578	-0.00297185	0.0155967	0.00571727	0.00539483	-0.00413648	0.00433531	-0.00171926	0.0108386	0.00389537	-0.00922726	-0.000439429	0.000998378	-0.00727983	-0.00459042	-0.00949982	0.00367633	0.0234954	-0.000630405	0.000276451	0.00477047	0.00112073	-0.00725291	0.00359839	0.0107239	-0.00494725	0.0176538	0.00122549	-0.00695856	0.00513419	0.00343107	0.00148855	-0.00113248	0.00415459	-0.019655	-0.000422272	-0.00093865	-0.00383123	0.00294925	0.00389959	-0.000431178	-0.00115318	-0.00157952	-0.0101758	-0.0112823	-0.00118118	-0.009254	-0.0146546	0.00122744	0.00368273	0.00499489	-0.000214683	0.0111259
b3429	0.000644693	0.00601296	-0.00179765	-0.00520779	-0.000277267	0.0040584	0.00133858	0.0158738	-0.0175192	-0.0103884	0.0136419	0.00341238	-0.0059211	0.00217566	-0.00427939	-0.00128445	-0.00128217	0.00564778	-0.00744215	0.00452025	-0.0111967	-0.0204201	0.0150861	0.00273024	0.00272554	-0.00534361	-0.00473348	-0.0239538	0.00442348	-0.00374435	-0.00447227	0.0135289	-0.000163897	0.00673041	0.0117222	0.00757243	-0.00694539	0.00040997	0.00269049	0.000443049	0.00988001	0.0127113	0.0085486	-0.00313282	0.00485966	0.00255135	0.00602545	0.00821289	-0.0115602	-0.00607342	0.00318853	-0.0077952	-0.00056809	-0.0086953	0.00590349	0.018061	0.00300257	0.00725931	0.0063535	0.0010031	-0.00178034	-0.00111414	0.00795048	-0.00417905	0.0158401	0.00308358	-0.0106859	0.00230451	-0.000409832	0.00359857	0.00782833	0.00903292	-0.00887757	0.0044327	0.00217474	-0.00317051	0.00644148	0.0128705	0.0021778	0.00626405	0.000349179	-0.0182541	-0.00427684	-0.00367679	-0.00955899	-0.0116728	0.00234392	0.000434516	0.00658807	-0.000823935	0.0165251
b3430	0.00396216	0.00201578	-0.00501885	-0.00904093	0.00237438	-0.000488797	-0.00143217	0.0174195	-0.0214178	-0.0138156	0.0116608	-0.00283639	-0.00761842	0.0109935	-0.00697588	0.000212927	0.00212014	0.0108465	-0.0107973	0.0109838	-0.0120352	-0.0113095	0.0165511	0.00452741	0.00210041	0.000190228	-0.00666641	-0.0216796	0.0090539	-0.00204504	0.000902321	0.0199177	0.00111408	0.00559201	0.0172455	0.00662994	-0.00634899	-0.00301387	0.00279496	-0.000520184	0.0133217	0.0124103	0.00398289	0.00137856	0.00244725	0.00185531	0.00426304	0.00513866	-0.0135906	-0.00596301	0.00659755	-0.0115455	-0.00546855	-0.0030944	0.000209843	0.0193459	0.00238833	0.00665462	0.00881461	-0.0012943	-0.00180822	-0.000952456	0.00465489	-0.00242461	0.0111493	0.00342396	-0.00622933	0.00213991	0.00380199	-0.00229901	0.00243924	0.00252395	-0.0080384	-0.00283357	0.00129728	-0.00703675	0.00740026	0.00372162	0.0038818	-0.00290993	0.000880939	-0.0184729	-0.00554547	-0.00260962	-0.00437593	-0.00914938	0.00145315	0.00388888	0.00149931	-0.00464257	0.0129073
b3431	-0.000670831	-0.00255698	-0.00507444	-0.00554783	0.00279012	0.00769996	-0.00542687	0.019161	-0.0242363	-0.0162075	0.00601	-0.000711206	-0.00266968	0.0070264	-0.00552012	-0.00471875	-0.000575098	0.0134702	0.00316461	0.00627821	-0.00657136	-0.012393	0.0107799	0.00813439	0.00237502	0.0011519	-0.00926773	-0.014774	0.000353583	-0.00681493	-0.000756486	0.0300098	-0.00473008	0.00373868	0.00991891	0.0185917	-0.00272648	0.00375452	0.00401477	0.00523457	0.00693187	0.0104405	0.00503586	0.00239765	0.00501758	-0.00393284	0.00325443	0.0115183	0.0019978	-0.00862984	0.00915573	-0.00650708	4.54582e-06	-0.00970416	0.00231087	0.0062733	0.00723448	0.0196462	0.00715563	0.00149562	-0.000365399	0.00387547	0.00331033	-0.00240647	0.0118645	0.00788555	-0.00803794	0.00631726	0.00638363	0.00294622	0.00281167	-0.003847	0.000335293	-0.00429072	0.00463241	-0.00191715	0.00233838	0.00203925	-0.00310288	0.0028402	-0.00305925	-0.0176743	0.000249109	-0.0153448	0.00265438	-0.0117909	0.00694443	-0.000152124	-0.000943803	-0.00664128	0.00482351
b3432	-0.000725929	0.00195893	-0.00443605	0.00278923	0.00648399	0.00350877	-0.00998576	0.0187058	-0.00736757	-0.0242273	0.00178946	0.00031159	-0.00117811	0.00366427	-0.00374027	-0.00442268	-0.000655771	0.00738974	-0.00529062	0.00223777	-0.0148953	-0.0169985	0.00959888	0.00313163	0.00231807	0.00813273	-0.00874569	-0.0095056	-0.00217992	-0.0113598	0.00122202	0.0349002	0.00664637	0.00565922	0.00941523	0.0248718	-0.00604698	-0.000351837	0.000968859	-0.00270462	0.00333763	0.0127312	0.00521651	5.47204e-05	0.0105284	-0.00268632	-0.00497223	0.00542741	0.00073892	-0.0052187	0.00630649	-0.0112546	-0.011298	-0.013696	0.00815461	0.00434455	0.00730274	0.0204811	0.00415263	0.00296675	0.00182782	0.00428346	0.00368061	-0.000147927	0.00885693	0.00486618	-0.00780821	0.000219839	0.00546703	0.00161957	-8.49518e-05	-0.00155403	-0.000383259	-0.00233816	0.00293488	-0.00136019	0.00523414	0.000966384	-0.0264839	-0.00429939	0.00356202	-0.0205315	0.00992757	-0.00678458	0.00429729	-0.0048683	0.0122166	0.0118006	0.00188006	-0.00700784	0.0161567
b3433	0.00556353	-0.00237092	-0.0181965	-0.0115665	0.000430982	0.00385503	-0.0022626	0.00448703	0.00377998	-0.00602625	-0.000323844	-0.000720738	0.0027221	0.00289308	-0.000178009	-0.00744979	-0.000895061	0.0197605	-0.000606017	0.00705132	-0.0231217	-0.0172514	0.00340929	0.00226525	0.0134994	0.00634868	-0.00831754	-0.0030148	0.000628701	-0.016475	-0.00323751	0.0484096	0.00442775	0.00133544	-0.00545157	-0.0113155	0.0011715	-0.00248254	0.00742456	-0.00394933	-0.00206743	-0.00916381	0.00689572	-0.00629507	0.00275631	-0.0184876	-0.0130994	0.0170905	-0.00194786	-0.0146081	-0.0129405	-0.0169891	-0.0174391	0.00319658	0.0152681	2.87232e-05	-0.00386675	0.0204283	-0.0102969	-0.000843181	0.00153299	0.00822267	0.0011024	0.00175945	-0.00697946	0.00195915	-0.00295418	-0.00788184	0.00212907	-0.00415537	-0.00622274	-0.00632691	-0.00488409	0.00919647	-0.00431594	-0.00464479	-0.00707887	-0.000722059	0.00320704	-0.0170388	-0.00121389	-0.0109187	-0.00470102	-0.0151934	0.00233162	0.0100911	0.0127215	0.027845	0.00708364	0.00512895	0.0226921
b3434	-0.000551193	0.00445118	-0.00247332	0.00676728	0.00969981	-0.0015523	-0.0148672	-0.00557494	-0.000764964	0.00191978	-0.0136174	-0.00541072	-0.0100086	0.00313939	0.000475785	-0.0130628	-0.0135642	-0.00234649	-0.0174259	-0.00919618	0.00139442	0.0188591	0.00107871	-0.0166285	-0.0093159	-0.0321841	0.00800764	0.00502072	-0.00486071	0.00361634	-0.00584217	0.00510396	-0.00729619	0.00305341	-0.00905062	0.0079509	0.00230947	0.0109102	-0.00339293	-0.00337011	0.00526205	-0.0145385	0.00182339	-0.00569234	-0.00551953	-0.0125931	-0.0106654	-0.00216319	0.0141438	0.0135206	-0.00344845	0.020564	6.86636e-06	-0.012233	0.00133338	-0.00761754	0.00150765	-0.0157712	-0.00198699	-0.0162352	-0.00676643	-0.00534427	-0.00385623	-0.00764423	-0.00373459	-0.0085461	-0.0050719	0.000543339	0.00577304	-0.0016943	-0.00786547	0.000381246	-0.00784482	-0.00825414	0.00737892	-0.000381963	-0.00496356	-0.00885062	-0.00510999	0.0185559	0.00292177	0.00381876	0.000406978	0.00513917	0.00446808	0.00517297	-0.0200787	0.0246446	-0.00491661	0.00893245	-0.0111048
b3437	0.00941249	0.00915281	-0.0111988	7.52654e-05	0.0267659	-0.00330471	-0.027979	-0.00219865	-0.0217356	-0.0112261	-0.00886504	-0.0133359	-0.0068028	0.0380233	-0.00878491	0.00219133	-0.00613133	-0.00221636	-0.00930606	0.00662697	-0.0114534	-0.00656092	-0.00588259	0.0369232	-0.0207264	0.0170561	-0.00307439	0.0145787	0.0110532	-0.0113771	0.00282438	0.00305168	0.00631051	-0.00557166	-0.0118375	0.0105376	-0.00937508	0.00646327	-0.00159478	0.00890891	-0.0140459	0.00511704	0.0247036	0.00771556	-0.012142	0.00298798	-0.00417877	-0.0382204	0.0138498	-0.0211979	0.00618748	0.00942202	-0.00412096	0.00333834	0.00314321	-0.00449652	-0.00900842	0.000689224	-0.0129387	-0.00652668	0.0124308	-0.0199659	-0.00146495	0.00362622	0.0103835	0.0014591	0.0264153	-0.012374	0.0105307	0.00098171	-0.0213077	0.241321	-0.0168404	0.00821227	-0.0210899	0.0228008	0.00308921	0.0025181	0.0127528	0.0151604	-0.00332789	0.0131655	0.00975171	-0.00625503	-0.00784394	0.02105	0.023834	-0.00749493	-0.0088607	-0.032002	0.0129817
b3438	-0.000254577	-0.00407331	-0.00480295	0.000758736	-0.00775935	-0.00615647	0.0030725	-0.00337121	-0.00415201	-0.00743645	0.00371226	-0.00117569	-0.00265797	-0.00470869	-0.00433744	0.00876418	-0.00289511	0.00285197	-0.00689984	0.0105318	-0.00339814	0.0214481	-0.0054712	-0.0074623	-0.00100059	0.00317109	0.00254086	0.00241782	0.00626452	0.000999817	-0.000319236	-0.014485	0.00280035	-0.003761	-0.00403868	0.00830879	-0.00596092	-0.00465373	-0.00759293	-0.00372673	-0.00209534	0.0022625	0.00312172	-0.00281762	-0.00614806	0.00195957	-0.000460526	0.0020882	-0.00382935	-0.0080927	0.000835698	-0.00786962	-0.00351028	-0.000562785	0.00125161	0.00527003	-0.00450229	-0.00404196	-0.00168869	0.000724884	0.000232594	0.00333767	-0.00828271	-0.000302173	-0.00503323	-0.00723811	0.0011574	-0.000696006	0.00308756	-0.00293545	-0.00529514	-0.00392174	-0.0100599	-0.00197411	5.38821e-05	0.00154833	-0.00432057	-0.00697253	-0.0081288	-0.0103623	-0.000456817	-0.00328786	-0.00129454	0.00742908	-0.00116573	-0.00164862	-0.00368093	0.0022391	-0.00113135	-0.0114494	0.000757353
b3440	0.00347809	0.00333797	0.000791369	-0.00038666	0.0023701	-0.00334008	-0.00376321	0.00142132	-0.00453192	-0.0204706	-0.00103397	-0.00328282	-0.00067574	0.00709293	0.00239585	0.00434628	-0.00114221	-0.00362053	-0.0103994	0.0156216	-0.00898341	-0.000311305	-0.000531955	-0.00706388	0.0057097	0.00412022	-0.00610499	0.00172601	-0.00501473	-0.00652014	0.00203767	-0.00933572	0.0021869	0.00158575	-0.0077027	0.0026436	-0.0083351	-0.00545617	-0.00664891	-0.00657198	0.00175579	-0.00319995	9.90993e-05	0.00691952	-0.00285731	0.00136207	-0.00985892	0.000968003	-7.12135e-05	-0.011773	-0.000598714	-0.00533058	-0.0072843	-0.0070726	0.000961943	-0.000238793	-0.000426411	0.0152562	0.00115652	0.000306524	-0.00734634	0.000475045	0.00801909	0.00292387	0.00173156	-0.00437722	-0.00509676	-0.0048388	0.00363039	-0.00853252	0.000519808	0.00299755	-0.00429038	-0.00913399	-0.00132592	-0.00527713	-0.000975993	-0.00286918	0.0113816	-0.0176699	0.00514603	-0.00689914	-0.00160969	0.000507373	0.0144375	0.00372253	0.00543246	0.0291324	-0.00760567	0.00698045	0.0163292
b3441	-0.00518932	0.000866572	0.00119348	-0.00976893	0.00385487	0.0225847	-0.01192	0.00173428	-0.0171217	-0.015295	-0.00450067	0.0071145	-0.00408118	0.0069218	0.0141683	0.000788752	0.00338408	-0.00907939	0.00385022	0.011957	-4.24378e-05	-0.00213668	0.00198201	0.00961698	-0.0165897	0.0304249	0.00480978	0.00157012	-0.0015702	-0.00387262	0.00629747	-0.0164806	-0.00295966	0.000187407	-0.0212984	-0.0213608	-0.00465835	0.00846537	-0.0122864	-0.00443697	-0.00708803	-0.00878572	0.00467729	-0.009154	-0.00205256	-0.0110196	-0.0228193	-0.00826554	0.000534287	-0.00862529	-0.0050703	-0.0224493	-0.0111201	0.0285763	-0.0150709	-0.00724661	0.0119918	0.021593	-0.00911058	-0.0138666	-0.0113838	-0.00866478	0.0024738	-8.74261e-05	-0.00422058	-0.00707045	-0.00765853	0.0104313	0.0271009	-0.0122203	0.00821766	-0.00620088	-0.00451286	-0.00162106	-0.0012031	0.00600662	-0.00460127	-0.00108508	0.00974238	-0.00912405	0.00326545	-0.015518	-0.00996403	0.00282586	0.00250966	-0.0086809	0.0245016	0.00970464	0.0107083	-0.00927905	-0.00671958
b3442	0.0049082	0.0015741	0.015225	0.00281194	0.00384687	0.000232533	-0.00687933	0.00894389	0.00492473	0.00620066	0.00599863	0.00784664	0.00147127	-0.00185867	0.00167807	-0.000170985	0.00542734	0.00573554	0.0112851	-0.0159953	0.0148096	0.0204626	-0.0090338	0.0285476	-0.0056743	-0.0031541	-0.00340509	-0.0115799	-0.00908162	0.00813641	0.0142647	0.00550608	0.00669622	-0.00273336	0.00544113	0.000715749	-0.00945082	0.00739584	-0.016391	-0.0102567	0.0121065	-0.0068863	-0.00533209	0.00547465	-0.00272447	-0.00602968	0.00358905	0.000709953	0.0198454	0.00484427	0.00680375	-0.0204465	-0.0153767	0.00210933	-0.00380792	0.000988418	-0.00051568	0.00387916	-0.00959417	0.0162172	-0.014543	-0.0258936	0.0362471	-0.000553523	0.00109715	-0.00124443	0.00846181	-0.00103042	-0.000859327	-0.0100917	0.00715823	0.0072239	-0.00529823	-0.00606508	-0.00885695	-0.0114309	0.00195439	-0.00348185	0.0120719	-0.0200715	0.0178076	0.014481	0.0103051	0.0041316	-0.00270538	-0.00835286	0.0209447	-0.00343005	-0.0112617	0.0150141	0.00831521
b3443	4.55368e-05	-0.00725927	-0.0148135	0.00231453	-0.00687854	0.000126773	-0.0181863	-0.00159347	0.00622629	0.000387154	-0.00911533	-0.00172322	0.00150174	0.0101163	-0.0111051	-0.0208536	-0.00820933	0.0158515	-0.000655834	0.0122316	-0.0177074	-0.00784963	-0.00200169	-0.0179667	-0.0120244	-0.0245212	-0.00629993	-0.00943087	0.0384227	-0.0164034	-0.00177845	-0.0141903	0.009062	-0.0104774	0.0584826	0.00399652	0.0154936	0.0160781	0.00337955	0.0172726	-0.00775063	-0.00381597	-0.01347	0.0268347	-0.0103379	0.0117341	-0.0122808	0.0265942	-0.0142721	-0.045641	0.00271708	0.0092667	0.00816	-0.00404301	0.00527015	0.00422208	-0.00455878	-0.0102839	0.0202101	0.0240345	0.0165915	0.0133356	0.0231509	0.00766424	0.000345112	0.000117617	0.00147733	0.00197009	-0.00392528	0.0105511	0.00110232	-0.0138037	0.020402	-0.0146896	-0.00623072	0.00352307	-0.000337508	-0.0144676	-0.00833734	-0.00852163	-0.00722929	-0.000484101	-0.00167771	-0.00853299	-0.00270333	0.0104911	-0.0291306	0.00391732	0.0405143	0.00227191	-0.000602091
b3446	-0.00681255	-0.00928791	-0.0062496	0.0216237	0.00695062	-0.013486	-0.0217999	-0.0142894	-0.00036824	-0.025913	0.0210355	0.000865275	0.0220891	-0.0263073	-0.0415481	0.00493175	0.0098044	-0.024773	-0.0207515	0.0431077	0.0112293	-0.00975578	-0.0206414	0.0162486	-0.00667103	0.00511068	-0.0120196	-0.0153378	-0.00019779	-0.0115218	-0.00577593	-0.0427419	-0.010795	-0.00485459	0.00829044	0.00370095	0.0122127	-0.00294155	-0.00956049	0.00870583	0.000819297	-0.011541	0.0462354	0.0376818	0.0307542	0.0854701	0.00221564	-0.00807131	-0.061514	0.00161016	-0.0174217	0.00460079	0.010144	0.0335124	0.00264958	-0.0467251	-0.000718969	-0.0169837	0.0116216	-0.004836	0.0346083	0.00323646	-0.012886	0.0161678	0.00290595	-0.000286239	0.0187734	0.00731557	0.0105992	-0.00516474	-0.00528286	-0.0247001	-0.0748515	0.0359742	0.00127927	0.00734833	-0.00640456	0.00447344	0.0214798	0.00401062	0.0117346	0.0483284	0.0343922	0.0148062	-0.0213146	0.0169234	-0.00609363	-0.00932193	-0.0128323	0.00523043	0.0113685
b3447	-0.00169002	-1.74173e-05	-0.0117555	0.0135234	0.0231426	0.00401455	-0.00109594	0.0104933	0.0097196	-0.00136948	0.0033918	0.0015714	-0.0106497	-0.00310549	0.00270074	-0.00440471	-1.97865e-05	-0.00664018	0.00179033	-0.0112861	-0.00932961	-0.0086251	-0.00515694	-0.00833696	0.00179016	0.00268736	0.00514579	0.000488332	-0.0103308	-0.00172818	0.00604185	-0.00630357	-0.0039056	0.00121418	0.00233362	-0.00549265	-0.00792215	-0.00608033	0.000920732	-0.00708064	-0.000147338	-0.017959	-0.00273799	0.00398888	-0.00248055	0.00737356	-0.00358644	-0.009709	-0.0103972	-0.0117365	-0.0054791	-0.00354538	-0.0118956	-0.0236682	-0.0123	0.00289203	0.00918182	0.0199799	0.00618562	0.0157263	-0.00211925	-0.0185762	0.000779155	-0.00632352	0.09513	-0.0042029	-0.00207654	-0.0066465	0.0125408	-0.00415981	0.00704651	0.00464543	-0.0120007	-0.000168584	0.0131879	-0.00678747	-0.00671407	0.00787195	0.00884087	-0.00144307	0.0115687	-0.0157723	-0.00343012	0.00425067	0.00896474	-7.29026e-05	0.0137165	0.0113784	0.00414414	0.0178213	-0.00267755
b3448	0.00659097	-0.00813671	0.0148482	0.00364136	-0.0056862	-0.00216179	0.000906336	-0.0147767	0.0060409	-0.00883523	0.00492575	0.00297076	0.0177542	0.0177437	0.00138184	0.0110905	-0.00260924	0.00818016	0.00364034	0.0100499	0.0095469	0.00773381	-0.00141955	0.00811747	-0.00705585	-0.0125663	-0.00547785	-0.0134032	0.00373933	-0.00336066	-0.0158549	-0.0109539	0.00214669	0.0122338	0.00191347	0.00254125	-0.0120588	0.00592399	0.0162858	-0.0124578	0.0024208	0.0214828	0.00276094	0.00645191	-0.0123058	-0.00695903	0.00306529	-0.00244974	0.00204209	-0.00478898	0.00343271	-0.000599398	-0.0068659	0.00171006	0.00529532	0.00729437	-0.00310529	-0.00100749	0.00675755	-0.0118177	0.00616373	0.000103875	0.00143685	0.00764963	0.0250641	-0.00494254	-0.00101355	-0.00873627	-0.00695898	0.00247553	0.000423788	0.00488667	0.00425345	0.00239574	-0.0040633	0.0136332	-0.010685	-0.00185073	-0.0127758	-0.0239364	-0.00636001	0.000779747	0.0053042	-0.0100683	-0.000704391	-0.00151651	0.0178553	-0.00737856	-0.00419949	-9.8773e-05	0.00271853
b3449	-0.00580088	0.00863729	-0.003996	0.0113039	0.00902119	0.00379025	-0.00331783	0.00251013	-0.0109884	-0.00440091	0.00153242	-0.00379068	-0.00942299	0.0149194	0.00528546	0.0213885	-0.00614821	0.00169806	0.0036996	0.00527188	0.00717487	-0.0150994	-0.0228328	-0.00223114	-0.00285351	-0.00634818	-0.00809776	-0.0152062	0.00778815	0.00693982	0.0045861	-0.00198371	-0.000617761	-0.00802515	-0.0179367	-0.0145675	-0.0151003	0.00472213	0.0115918	0.00430966	-0.00675993	-0.0173835	0.000966222	-0.0102011	-0.00914422	-0.0115647	-0.00776873	0.000252715	-0.000425634	-0.00195796	-0.00642259	0.00468658	0.000560016	0.00531182	0.00860463	0.00319317	0.00305523	-0.00237356	0.000588631	-0.0119911	-0.0151038	1.79405e-05	-0.01382	-0.00205359	0.00945017	0.000217601	-0.0122365	0.00299249	-0.00316612	-0.00874864	0.00303675	-0.00160546	-0.00585509	-0.00854541	-0.00213096	0.00125049	-0.00800135	0.000369583	-0.000305227	-0.00928368	-0.0151806	0.00414558	-0.0021039	0.00944046	-0.00962397	0.00494058	-0.00859439	0.00503409	-0.000192915	0.0137747	-0.00311334
b3450	0.00382237	0.00700135	-0.00444157	0.00160555	-0.00483343	-0.000577618	0.00829228	0.0152722	-0.00910445	-0.0112392	-0.00152655	-0.00459454	-0.00471224	0.0124095	-0.00664809	0.0144966	-0.00311379	0.0105841	0.00619497	-0.000398591	0.00822404	-0.0184542	-0.0235279	-0.00845587	-0.00283462	-0.00321606	-0.00713232	-0.0167048	0.00733673	0.0117777	-0.000987977	-0.00283037	0.0095842	0.00084652	-0.0170904	-0.0156233	-0.0131314	0.0209884	-0.00518123	-0.000542346	0.00176825	-0.01783	0.0026629	-0.00924122	-0.00744709	0.00257687	-0.00318239	-0.011786	0.0106263	-0.00334252	0.000749561	0.00137089	-0.0146242	-0.0046719	0.00537288	0.00164834	0.00215433	-0.0065821	0.001617	0.00172707	-0.00751205	-0.0152082	-0.0114384	-0.00297121	0.0228858	-0.000342544	-0.00458858	-0.000431261	-0.00209076	-0.00148539	0.00203229	-0.00772136	-0.00546111	-0.0111381	-0.00855064	0.00834878	-0.00482384	-0.0205905	-5.51831e-05	-0.0106607	0.000286361	0.0121955	-0.00619553	0.00765286	-7.55794e-05	0.0012574	-0.0190407	0.00841387	0.0030289	0.00259583	0.013602
b3451	-0.0157308	0.0326498	-0.0155793	0.00824895	0.00728023	-0.00120874	-0.00229085	0.00299882	-0.00642629	-0.0135987	0.0160286	-0.015899	0.00675729	0.0121101	-0.00579056	0.0203527	-0.00806126	-0.0103628	0.00582409	0.00431514	0.00072535	0.00879642	-0.0229236	-0.00441557	-0.00672216	-0.0101533	0.00539474	0.00344534	0.00447387	0.000921248	0.00271035	-0.00400233	-0.0138408	-0.0179325	-0.00483648	-0.00527078	-0.0142474	0.0492316	0.00732186	0.00674786	-0.00169478	-0.00586128	-0.00507343	-0.018368	-0.0119025	0.00634596	-0.010566	-0.0179787	-0.010384	-0.000546224	-0.00176156	0.0115449	-0.00607796	-0.0154168	-0.0125992	-0.00094079	0.00361404	-0.00718315	-0.00485631	0.00729994	-0.0116429	-0.0168889	-0.00292771	0.00143421	0.0441526	-0.01136	0.0016477	-0.00290231	-0.00604572	-0.0133819	-0.00851148	-0.00209196	-0.0300576	0.009754	-0.00699819	-0.00251104	-0.029375	-0.00841978	-0.00151237	-0.0130388	0.00271688	-0.0117748	-0.00759794	0.0206533	-0.00113276	0.00901052	-0.0262354	0.0122317	0.0170677	0.0195774	0.0104627
b3452	-0.00669214	0.015403	-0.0137218	0.0193195	0.007374	-0.00103996	0.0102758	-0.0132676	-0.0127438	-0.00656587	-0.00120433	-0.0131417	-0.00877647	0.00212106	-0.00512177	0.0112775	0.000933679	-0.00618652	-0.00536988	-0.0203838	0.0185909	0.0326521	0.000186582	-0.0239723	-0.00507534	-0.0139974	-0.0125304	-0.0192505	-0.0109739	0.0118547	0.0108392	0.00104285	-0.000653028	-0.00509737	-0.0110247	-0.00373007	-0.0165172	0.0664755	-0.00963567	-0.00330018	-0.00845607	-0.00840021	-0.0125969	-0.00410781	-0.00486135	0.0101665	-0.00416491	-0.00572055	-0.00336384	-0.00887863	0.0010339	-0.00916362	-0.0176975	-0.00347672	-0.00797825	-0.000938475	-0.00228762	-0.00544184	-0.00352238	-0.00942663	-0.00625335	-0.00897527	0.00460386	-0.00384932	0.0358644	0.00136052	0.00071998	0.00836495	0.00100184	-0.00949439	-0.00345008	-0.00807074	-0.00860085	-0.00784742	-0.0172885	-0.020511	-0.0122784	-0.0215181	0.00304958	0.0134472	0.00394177	0.0037947	0.0116214	0.000291018	0.00121017	0.00138638	-0.00716389	0.0123003	-0.0104824	0.0178636	0.0125746
b3454	0.000137412	-0.00225235	-0.00823844	0.0213779	0.00310207	0.00884311	-0.00212299	0.00888334	-0.000445273	-0.0146894	0.00218141	0.00143035	-0.0142891	0.00896215	0.000374419	0.0012635	-0.00244788	-0.00276266	0.0107664	-0.00998762	-0.010471	-0.00619018	-0.0124938	0.000456407	-0.183115	0.00811481	-0.00402421	-0.004968	0.00170699	-0.0012137	-0.000139702	-0.00188109	-0.00661729	-0.00332994	-0.00657616	-0.00771837	-0.00188009	-0.00208298	-0.00199009	-0.00378201	-0.0301374	-0.0106866	0.0016185	0.00676237	-0.0043172	0.00355572	-0.00207061	-0.00789361	-2.31818e-05	0.00118982	-0.00673138	0.015695	0.00744291	-0.018808	-0.00735081	-0.01307	0.00627831	0.00175618	-0.00145145	0.011231	-0.00340155	-0.00932954	-0.0107394	-0.00359197	0.000531743	0.00161609	-0.00780335	0.00231952	-0.00800775	-0.0161885	-0.00272045	0.006678	0.0135192	0.0267052	-0.00512153	0.00346437	0.00459373	-0.00429471	-0.000544195	-0.00429321	0.00387902	-0.00463219	0.00927035	0.00855592	0.00219034	0.010431	0.00326102	-0.00320053	-0.0128554	-0.0218003	-0.00595801
b3455	0.000786945	0.00297529	-0.0104281	0.0261307	0.00212682	0.0116793	0.00492157	0.00684611	-0.0011519	-0.0122808	0.00282024	-0.00430577	-0.00457504	-0.00439559	-0.00480207	-0.00738366	-0.00195761	-0.0119761	-0.000868313	-0.00785632	0.00168609	0.00323794	-0.0126617	0.00246015	-0.191836	0.0108983	-0.00520872	0.00115359	-0.00355071	-0.00649142	0.00212697	-0.00101783	-0.0061282	-0.00224255	-0.00107874	0.00545643	-0.00351846	-0.00851649	-0.00338993	-0.00160862	-0.0395631	-0.0124291	9.86261e-05	0.0106194	-0.00839013	0.0108424	0.00714309	-0.00948159	0.00839853	0.00189098	-0.00392047	0.0170707	-0.00247857	-0.0119091	-0.00261656	-0.0186538	-0.00286232	0.00407045	-0.00389343	0.000701329	0.000180026	-0.00204167	-0.00850112	0.00077654	0.00401561	0.00348839	-0.005041	-0.00899206	-0.0064947	-0.00931351	-0.00767205	0.0122512	0.00467587	0.0219397	-0.00588661	0.00454407	0.00535823	-0.00456043	-0.00405991	-0.00411742	0.00203497	0.00164427	-0.000485668	-0.0114422	0.001179	0.00650682	-0.00276749	-0.000791647	-0.00402623	-0.0220103	-0.00796194
b3456	-0.001862	-0.0024268	-0.00987617	0.0276062	0.00430955	0.00526196	-0.00134282	0.00901664	0.0026846	-0.00615118	0.000458646	0.00164016	-0.00444549	0.000449096	0.0031404	-0.00960346	0.00177276	-0.0119182	0.00501568	-0.0088124	-0.00426398	0.00828672	-0.00880155	0.00197319	-0.194112	0.0050123	-0.0034961	0.00304445	-0.0127403	-0.00398408	0.0020189	0.000463166	-0.0138578	-0.00257773	-0.00169073	0.0133141	-0.00503533	0.000362074	-0.011686	0.00428	-0.0342026	-0.0121748	-0.00143067	0.000963435	-0.00720999	0.00871613	-0.00213819	-0.00942111	0.00409812	0.00375319	-0.00795026	0.0104394	0.00604843	0.00285491	-0.00448881	-0.0212437	-0.00300681	0.00938385	-0.00153833	0.00687606	-0.00531227	-0.00727618	-0.000503903	-0.00212361	-0.00280751	0.00187299	-0.00406263	-0.00752111	-0.0123188	-0.0113196	-0.013994	0.0121177	0.00306399	0.0199126	-0.00485086	0.0106978	0.00882726	-0.00131632	0.000347847	-0.0015722	-0.00371575	-0.00482884	0.000407483	-0.000527121	0.00117245	0.00776574	0.000583045	0.00523167	-0.00591333	-0.0267927	-0.004391
b3457	-0.000113861	-0.00335774	-0.0167525	0.025935	0.00290874	0.00361631	0.000181101	0.00614003	0.00887329	-0.00541465	-0.00524386	0.00826298	-0.00444077	-0.00458858	-0.00193481	-0.0025558	0.00568143	0.000450297	-0.00407721	-0.00817006	-0.00353082	0.0111512	0.000437631	-0.0035578	-0.196973	0.00818182	-0.00658527	-0.00386213	-0.0223277	-0.0115296	-0.00460817	0.0277154	-0.00768312	-0.00223227	-0.00122998	0.0113271	-0.00329333	0.00367271	-0.00993366	-7.93078e-05	-0.0419083	-0.0053638	-0.00547972	0.0086762	-0.00827154	0.0212043	0.00455982	-0.000739902	0.00821304	0.00257791	-0.00241974	0.00798884	0.00270975	0.0142751	-0.00569686	-0.0207078	0.00244359	0.00626948	-0.00486146	0.000985737	-0.00622295	-0.0211383	-0.00596047	0.00120483	-0.00469556	0.0043895	-0.0065824	-0.00485871	-0.0107174	-0.0104963	-0.0144518	0.0161017	0.0161774	0.00749499	-0.00227964	0.00691929	0.0112556	-0.000132035	0.0148337	-0.00290301	-0.000980335	8.24359e-05	0.000887927	-0.00727491	0.00148704	0.00748384	-0.0101145	0.0139065	-0.00674646	-0.0238939	0.00105352
b3458	0.000305161	-0.00472519	-0.0142748	0.0238484	0.00169216	0.0106288	-0.00115458	0.0172802	-0.00698801	-0.00404005	0.0015327	0.0096493	-0.00342388	-0.0139896	-0.00559444	0.00428661	0.00145576	-0.00301144	-0.00240571	-0.00254507	-0.00295004	0.0162546	-0.014384	0.0082625	-0.202711	0.0088752	-0.00398243	0.00166916	-0.0083364	-0.00275943	0.00496275	0.00120884	-0.00900341	-0.00169413	0.000772079	0.00158483	-0.00315653	-0.000796396	-0.00186894	0.00520472	-0.0472155	0.00500519	0.00579882	0.0173484	-0.0117688	0.00892894	0.0122716	-0.0124374	0.0103638	0.00359037	-0.00429155	0.0042501	0.00586647	-0.00186715	-0.00650142	-0.00822674	0.000187121	0.00527016	-0.000953227	0.00739263	1.37558e-05	-0.00339674	-0.00265146	-0.00411157	-0.00555967	0.000953518	-0.0112434	0.000227183	-0.00547021	-0.00811134	-0.00962807	0.0195864	0.00269402	0.0185817	-0.00620085	0.0104005	0.00905314	-0.00480488	0.00801808	-0.0191418	-0.0049211	0.00369705	0.00269274	0.000352192	-0.00202301	0.00896611	-0.00322849	-0.00285172	-0.00725745	-0.0418215	-0.0120998
b3459	-0.00382397	0.015437	0.00448905	-0.0250276	0.0169368	0.00817487	0.00567124	-0.0198139	-0.00337542	0.00314425	-0.0118497	-0.00187223	-0.00358491	0.036202	-0.00335693	0.000785211	0.00276684	-0.0132184	-0.00246206	-0.020335	-0.0203386	-0.019627	0.0193016	0.0144893	0.0258665	-0.0127697	-0.00186051	-0.00760116	0.0146421	-0.00583159	0.0102866	-0.0068843	-0.00368322	0.0013551	-0.00347846	0.0159864	0.00939545	-0.00767473	0.0152851	0.00616658	0.000685786	-0.0172631	-0.0086555	-0.0125924	0.00168392	0.00400665	0.000169144	-0.0285259	-0.0130998	0.0134851	-0.000134314	-0.000168337	0.00322984	0.00822901	-0.00436216	0.00328565	-0.00497335	0.0141029	-0.0130833	0.000895575	-0.018172	-0.00233495	-0.00274927	-0.00514283	-0.019291	-0.00676368	0.0185838	0.000452605	0.0186523	0.00379444	-0.00117276	-0.0278771	-0.00361733	-0.00196275	-0.00230109	-0.00621666	-0.00293597	-0.0164395	0.0133294	-0.00651492	0.00623197	-0.0148547	0.00653265	0.000836929	0.00487392	-0.00207782	0.0107395	-0.00428413	0.00439743	0.0102326	0.0107762
b3461	-0.00106748	-0.00238439	-0.00624464	-0.0010103	0.00048321	0.00336912	-0.0063687	0.00269356	0.00509187	-0.0148438	0.00140274	-0.00029693	0.00070422	-0.0032719	0.0082194	-0.00232613	-0.00595111	-0.00610721	-0.00463154	-0.00357416	-0.00565679	0.000864161	-0.00783961	-0.00890825	-0.00564301	-0.0186319	0.00160903	-0.00500727	0.00188489	-0.00233141	-0.00659377	-0.00361577	-0.00424978	0.00192521	-0.00282563	0.00836371	-0.00626672	-0.00394632	-0.00776857	-0.000745449	-0.00581094	0.0132759	-0.00233608	-0.0179192	0.00248751	-0.00422464	-0.000200726	0.00187433	0.00167037	-0.00581671	0.00611942	0.00234127	0.000803361	-0.00335317	0.00540268	0.0375981	-0.00227688	-0.00668361	-0.000646999	-0.00766422	-0.000872659	0.0124385	-0.00880622	0.00167713	-0.0052018	-0.00357704	-0.00368453	-0.00423516	-0.00560286	0.00485231	-0.0055512	0.00511754	-0.00656125	-0.0044005	0.00688178	0.00502233	0.00515491	-0.0100911	0.0115765	-0.0110961	-0.000806862	-0.00293889	-0.000403454	0.00323127	0.00189391	0.00461667	0.00088255	-0.0128139	0.000301692	-0.00900534	-0.00407166
b3462	-0.00674418	-0.00243669	-0.00218677	0.00573403	-0.0025291	0.00516606	-0.00256389	0.0119829	0.0074234	-0.00209363	-0.00228844	0.00681631	-0.00114403	-0.000309013	0.00184268	-0.00271186	-0.000254824	-0.0111191	0.00489336	0.00273379	0.00581455	-0.0161535	0.00343432	0.00741047	-0.00228961	-0.0104628	0.000983763	0.00493191	-0.00865223	-0.000328541	-0.00479154	0.0242457	0.000619277	-0.00398207	-0.00464564	-0.000490978	-0.00286394	0.00211768	-0.00278697	-0.00548635	-0.00244249	-0.00451487	-0.00352568	-0.00841274	-0.000407231	-0.00640417	-0.0115561	-0.00411806	-0.000993236	0.000658793	0.00332469	0.0021381	0.00240352	0.00642369	0.0031232	-0.00387534	0.000699036	-0.00345057	-0.00096394	-0.00789611	-0.00519872	-0.00260322	-0.00381781	-0.00628877	-0.00594805	-0.00375368	0.000994104	-0.0031301	-0.000561577	0.0039028	-0.00452938	-0.00926696	0.0024802	0.000796525	-0.00063036	-0.00245624	-0.00757799	-0.00101296	-0.0023906	0.00930556	0.00500853	-0.00527911	0.000430995	0.00259618	0.00814156	0.00827956	0.00515444	-0.00301233	-0.0101767	0.0077439	0.0042591
b3463	-0.00993253	-0.00999618	0.0037677	0.00255398	-0.00112304	0.010963	0.00116287	0.00575585	0.0118669	-0.00182163	0.00494854	-0.00698438	-0.00548905	-0.00438872	0.00209389	-0.00302677	0.00145188	-0.00159822	0.000429231	0.00512902	0.00193762	-0.00543523	-0.00377425	-0.00160823	-0.0031381	-0.00584604	0.000847992	-0.00373144	-0.00160784	-0.00364777	-0.00294117	0.0554613	0.00866568	-0.00613555	-0.00813696	0.0104908	-0.00553535	-0.00306968	-0.00196941	-0.00785526	-0.00672302	-0.00261804	-0.00119655	-0.0076063	-0.000169177	-0.00618668	-0.0107819	-0.00556398	-0.00012964	-0.00338719	-0.00358942	-0.00245912	0.0098813	-0.00154645	0.00452958	-0.00230948	0.00895116	0.00453433	-0.00264109	-0.00947172	-0.0111719	0.0058589	0.00401881	-0.000899729	-0.00833151	-0.00428179	0.000254018	0.0108759	0.00749624	0.00627258	-0.0084245	-0.00101335	-0.00306593	-0.00524703	0.000637887	0.00065757	-0.0113004	-0.00388921	-0.00093119	0.00178114	-0.00706426	-0.00583186	0.00544793	0.00122565	0.010552	0.00372794	0.0121539	0.00714276	0.000141814	-0.000125517	-0.00735538
b3464	-0.00716179	-0.00314791	0.00352841	-0.000414948	4.53928e-06	0.0025629	-0.0084133	-0.00636313	0.0034931	-0.00148675	0.000702223	0.000350769	0.00173387	-0.00482995	0.00286301	0.00244807	0.00547183	0.00241206	-0.00311382	0.00355568	0.00388684	-0.0111184	-0.00535327	-0.0122003	-0.000777227	-0.00283484	0.00637038	-0.000761914	-0.000127341	6.40616e-05	-0.00826695	0.0523552	0.00407673	-0.00325469	-0.00287623	-0.000339362	-0.00384585	-0.00655136	-0.00858981	-0.00623769	-0.00266502	-0.00141465	-0.00095827	-0.00607223	-0.000267147	-0.00399075	-0.00195911	-0.00373575	-0.00162869	-0.00453842	-0.00485589	-0.0156396	0.0128243	-0.00669934	-0.00872981	0.00552259	0.00562029	0.00175683	-0.00352252	-0.000454742	-0.00530631	0.00193237	0.0135206	0.00115738	-0.015151	-0.00934012	0.00290272	0.00344339	0.00235097	-0.0122763	0.000957841	0.00124551	-0.00848773	-0.00676611	-0.00288753	0.000233145	0.00115316	0.00245047	0.0157349	-8.74193e-05	0.00728653	0.000947784	-0.00226291	0.0109911	0.00681577	0.00926575	0.0039817	-0.00462503	0.00368413	-0.00589078	-0.0177656
b3465	-0.00199998	-0.00112089	-0.00180273	0.00554973	0.004358	0.00154447	0.000626437	-0.015236	-0.00394097	0.00143712	-0.00102788	0.00407668	-0.00396777	0.000558039	-0.00135163	-0.00366946	0.00100669	0.00173224	-0.00140435	-0.0098226	-0.00241217	-0.0163527	-0.00590294	-0.0125164	0.000270775	0.00592606	0.00443633	-0.0114994	-0.00669638	-0.0056322	-0.0114795	-0.00887185	0.00560815	-0.0017978	-0.015708	-0.00604288	-0.00329797	-0.0134495	0.00390544	-0.0033851	-0.00680406	0.00229294	-0.00368626	-0.00868192	-0.00380092	-0.00728933	-0.00153861	-0.00338203	-0.00332776	0.00347834	0.00565387	-0.0215252	0.0102285	-0.000772707	0.00252709	-0.000914705	0.00354334	0.00818234	-0.00805813	-0.000314988	0.00408265	0.00478035	-0.017512	0.00190647	-0.0107388	-0.00863226	-0.00348933	-0.00601844	0.00881389	-0.010555	0.00581483	-0.00116538	0.00537058	-0.00695515	0.00813624	-0.0031573	0.00262295	0.00610539	0.00951414	-7.90346e-05	-0.001586	-0.00781443	0.00233106	-0.0120033	-0.00211732	-0.00120697	0.00447758	-0.0127482	0.0106312	0.00293696	-0.00523102
b3466	0.000198539	0.0180804	0.00916955	0.00783508	0.00170689	-0.00561215	-0.010372	-0.0115895	0.00179513	0.00380153	-0.0041202	0.0128222	0.00623391	-0.0233334	-0.00270083	-0.0046401	-0.00670034	-0.00821181	0.00336677	-0.00172395	0.00462437	0.0172569	-0.00858965	0.0726134	6.21247e-05	-0.0147841	0.0037637	0.00719609	-0.018083	-0.00780501	0.0126718	-0.0158843	-0.0132788	-0.000507117	0.0121072	-0.00372125	-0.0220983	0.00203847	0.00314254	0.0281635	-0.0109703	0.00210683	-0.010631	0.0029333	-0.0037617	-0.0011074	-0.00527914	0.00518898	-0.000551276	0.0009738	-0.00706615	-0.0125942	0.00384977	0.00186319	-0.0123683	0.00402253	0.00368398	0.0044929	0.0245907	0.00415069	-0.0115643	0.00714689	-0.00972815	0.0028773	-0.00157379	0.00250809	0.00270945	-0.000899141	0.000248451	-0.00427693	-0.00428548	0.0114805	-0.0255619	0.000452806	-0.0070419	-0.0181298	-0.00131509	0.00733493	-0.00370197	-0.00361089	-0.0251097	0.016686	-0.0103541	0.00383914	-0.0035351	-0.00754701	0.00395973	-0.0048999	-0.00645168	-0.00463608	-0.03083
b3467	0.00581042	0.017564	0.00552474	0.0045694	0.00260799	0.00288854	-0.0184779	0.00185654	-0.00920604	0.00419837	-0.00700628	0.00858589	-0.000805042	-0.00592846	0.00795816	0.00692878	-0.00366566	-0.0136656	-0.00173308	-0.0108321	0.0064905	0.0148959	0.00821469	-0.00599038	-0.0038001	-0.00954573	-0.0058391	-0.000790547	0.00395039	-0.00639962	-0.00439851	0.00075411	-0.000711026	-0.00196459	0.0051841	-0.0205406	0.00403106	-0.000718791	-0.0142851	0.00747967	-0.0123609	0.0122784	-0.0211877	-0.0258034	-0.00214929	0.00639761	0.000148527	-0.0111317	-0.00105051	0.000812434	-0.0030264	-0.00443823	-0.0269908	-0.0199796	-0.0049003	-0.00921558	-0.00304564	-0.0123912	-0.0072647	0.00685294	-0.0118985	-0.00931703	-0.0141046	-0.000504806	-0.00772906	-0.00086565	-0.00832968	-0.000669905	0.0126005	0.00658933	0.00183189	-0.00391918	-0.0064217	-0.00422811	0.0134758	0.00314945	-0.00488449	0.00681539	-0.0250217	-0.000634713	0.00602608	-0.00228536	0.00543318	-0.00272253	-0.00226981	-0.00578337	0.0402518	-0.0127412	0.00928254	-0.00426226	-0.0199877
b3468	4.06987e-05	-0.0180007	0.00683416	0.00991052	0.00106365	-0.0031608	-0.0067188	-0.00288401	-0.00178215	-0.00574214	-0.00260076	0.00479576	-0.0128902	-0.00384447	0.000577476	0.00538752	-0.00658723	0.00388048	-0.00581132	0.00623829	-0.00379554	0.0157129	-0.0150214	-0.00945305	-0.00876037	0.00126798	0.00563727	-0.00586315	-0.00861971	0.00254137	-0.00318128	-0.00697405	-0.00932341	0.00085289	-0.017297	0.0202121	0.00354528	-0.00203976	-0.0159345	-0.00957121	-0.00152003	0.00441773	0.0107194	-0.000913794	-0.000175918	0.00576359	-0.00281016	0.00883628	0.00612512	-0.00768332	-0.00251085	0.00521698	-0.00477875	0.00477329	-0.00580811	-0.0153309	-0.0109757	-0.00270767	0.00424452	-0.00751445	0.00061541	-0.0128386	-0.0116498	-0.00398888	-0.0028654	-0.00357623	0.00215009	-0.00266709	-0.0035232	-0.00443715	-0.00669711	-0.00801894	0.00835562	0.00989808	0.00938465	-0.00107496	0.00189752	0.00486214	-0.00674722	-0.015998	0.00420799	-0.00911228	0.00746679	-0.00233378	0.00995723	-0.000473213	0.00568937	-0.00545336	0.0165484	-0.00481498	0.00381038
b3469	-0.112584	-0.00633703	0.0107868	-0.0292904	-0.000621587	0.027366	-0.0159486	0.00790689	-0.00237679	-0.0280273	0.0204141	0.00795725	0.00852224	-3.65703e-05	0.00393671	-0.00310502	0.00548868	-0.0214677	-0.0286529	-0.028074	-0.0364391	-0.01906	-0.0015017	0.015655	0.00325749	-0.0148966	0.0194374	-0.0113639	0.0409072	-0.0022884	0.00145079	0.0229452	-0.0336982	0.00471436	0.0128536	0.0051538	-0.00842995	-0.00483226	-0.0300349	-0.00796753	-0.00576338	-0.0268033	-0.0160288	-0.0171287	-0.00967465	-0.0108862	0.0222619	0.0147232	0.0172545	0.0101975	0.00990103	0.0342553	-0.063592	-0.021876	0.00973884	-0.0106677	-0.0153393	-0.00246909	-0.0088549	1.10272e-05	-0.00241514	0.00162478	-0.00683948	-0.0214474	0.00274613	-0.00966545	-0.0323834	-0.0232759	-0.000552862	-0.0314571	0.0368677	0.00303857	-0.0206802	-0.0196866	-0.0142778	-0.025074	-0.0012399	-0.0138813	-0.00500348	-0.0280474	-0.0168985	0.00418274	0.017716	0.0268144	0.036144	0.00508382	0.00748663	0.00829371	0.029494	0.0303721	-0.00972668
b3470	-0.00780346	-0.00968198	0.00468835	-0.0114994	0.0118246	-0.0092664	-0.00286974	0.00220612	-0.0174456	-0.0156167	0.00642096	-0.00137095	0.00738311	-0.00419204	-0.0152683	-0.0129309	0.00475786	0.00312284	0.0162139	0.0125632	0.0107242	-0.00548683	-0.004205	-0.00378796	0.00387933	-0.000279275	0.00781481	-0.00521409	-0.0108773	-0.00502657	-0.00857463	-0.00265887	0.00257176	-0.00669347	-0.000642487	-0.0359534	0.0165907	-0.00524582	-0.0189904	0.0568429	-0.00688017	0.00080905	-0.019378	0.00143793	0.000681798	-0.0168695	0.00162434	-0.00707721	0.00377591	0.0106932	0.0037739	-0.00471305	-0.00733094	0.0180956	0.000913401	0.00177717	-0.0408805	-0.00280339	-0.0186791	-0.0446606	-0.00790902	-0.0234091	0.00182789	-0.0138881	-0.0161279	-0.00681735	0.0120378	-0.00902403	-0.00906391	-0.00766192	-0.00837934	-0.0157562	-0.00638181	-0.0108971	-0.00955788	0.00444	0.0204148	0.0155936	-0.0225257	0.0651553	-0.0075479	0.0173879	0.0193493	-0.0113	0.0359701	-0.0210312	-0.00608749	0.0186775	-0.0111101	0.0142084	-0.00676703
b3471	0.00749872	-0.00134182	-0.00400204	-0.00474281	0.0286293	-0.00897348	0.000375235	-0.0298961	0.00757977	0.00316236	0.00347593	-0.00486932	-0.00396084	-0.0332619	0.0149154	-0.00928112	-0.00812673	0.00435097	-0.000836793	0.014775	0.0055518	0.0177367	0.00395319	0.000801602	0.00303068	-0.0245909	-0.0118888	-0.00195467	-0.0223401	-0.0180425	-0.0171683	-0.00144418	-0.0168573	-0.00415425	-0.00915215	0.0118987	0.00888966	0.00291614	-0.0110277	-0.00387442	-0.00339909	0.0132986	-0.0155839	0.0122545	0.0241454	-0.00405603	-0.0283052	0.00272482	0.0015728	-0.0180949	0.00980995	0.00319423	0.000890766	0.0380273	-0.00601539	0.0210546	0.00406633	-0.00331351	0.0039656	-0.0153487	-0.00503861	-0.0157807	0.0191506	-0.0178644	0.000524824	0.008542	-0.00189931	0.0138267	0.0123587	0.00187321	-0.0161132	0.000586885	0.011724	0.00848386	0.0108454	-0.0119659	0.00634546	-0.00128198	-0.0169854	0.0649439	-0.00250301	0.0697187	0.00911477	-0.0218271	-0.0261346	0.00485063	-0.0168074	0.0186379	-0.0119673	0.0179509	-0.0117556
b3472	0.00476682	0.00715332	-0.0042387	0.00156814	0.00774494	-0.00185564	0.00679653	0.00162037	0.00174514	-0.00299429	0.00640254	0.00805202	0.00091654	-0.0166534	0.000160696	0.00862392	-0.00425979	-0.00564149	0.00489528	-0.00196552	0.00764603	0.00507223	-0.0123383	0.00144045	-0.00116755	0.00534136	-0.0053907	-0.0128053	-0.00348128	-0.00891807	-0.0119683	-0.00354749	-7.13832e-05	0.00354815	-0.00872947	-0.0102547	0.00328188	0.0130704	-0.00167296	0.00370561	-0.00972895	0.0153221	-0.00346808	-0.0115375	-0.00119699	-0.00621147	-0.0182024	0.00182511	-0.0059833	-0.0118862	-0.0151002	0.00647821	-0.0115898	0.0140447	-0.00479331	0.00488791	-0.00180463	-0.0102528	0.00331208	-0.0046071	-0.00813493	-0.00563223	-0.00713526	-0.00792629	-0.014858	-0.00228984	0.0047467	0.00176091	-0.00318679	-0.00128691	-0.0083105	-0.00608498	0.0040926	-0.00149251	0.000311144	7.36029e-05	-0.00469094	-0.00959743	0.020477	0.00147133	0.0108197	0.0153921	0.00108169	-0.0029934	0.00767182	0.00896699	-0.0032859	-0.0041123	0.00928258	0.00219413	0.0120423
b3473	0.00216494	-0.00773131	-0.0106958	0.00680754	0.0110569	-0.0152203	-0.00170295	0.00107799	-0.0137255	-0.000210516	-0.00707426	0.00290946	-0.00753004	-0.00488607	-0.00735778	0.00444379	0.00280192	-0.00874889	-0.00799606	-0.00357161	-0.00967347	0.00164319	0.000917002	0.0133808	0.00602921	0.00549879	-0.00402095	-0.021434	-0.0098307	-0.00615905	0.00129479	-0.00469269	0.00241711	-0.00282501	-0.00415208	0.00455633	-0.0231812	0.0107773	0.00846584	0.00348005	0.000720091	0.00529245	-0.00476889	0.00111393	-0.00537554	-0.0120328	0.0090465	0.00545803	0.0117104	-0.0163735	-0.0247014	-0.00196777	0.00234562	-0.00480838	-0.00417685	0.00134517	-0.0040223	-0.00635387	-0.00597754	-0.00230372	0.0121687	-0.0128587	-0.00546295	-0.000264192	-0.0142853	-0.00398158	-0.0028699	-0.00851156	0.00809047	-0.000997635	0.00211602	-0.00312621	0.00218924	-0.00929109	-0.00657579	-0.00183265	0.00604693	0.016176	0.00384754	-0.0211034	-0.00825375	0.0112525	0.00418475	-0.00404735	0.00792032	0.0202111	-0.0120694	-0.00714842	0.00989582	-0.00979403	0.0161058
b3475	-0.0039498	-0.0106103	-0.00328459	-0.0093748	-0.00760435	0.00677416	-0.00352887	0.0112059	-0.012259	-0.0139413	-0.00180659	-0.00625011	-0.00079802	-0.00987406	-0.00127247	0.000434604	-0.000386981	-0.000863729	-0.000530668	0.00895251	0.0145392	0.0230111	-0.0151423	0.000129336	-0.00430244	-0.00405255	0.00383123	-0.00959162	0.0107898	-0.00273229	0.00427754	-0.000301857	-0.00534772	0.00120267	-0.00402311	-0.00453439	0.00351049	-0.0205891	0.00474246	-0.0121334	-0.00465657	-0.0198892	0.0123355	-0.00169553	-0.00478227	0.00740654	0.00281089	-0.00669724	0.00979317	-0.0148197	-0.000240651	-0.0127611	-0.000811788	-0.0079194	0.00164371	-0.00861287	0.00204574	-0.00149815	-0.00363194	0.00169547	0.00768621	-0.00872526	-0.0248498	-0.00126924	-0.00742636	-0.00639713	0.00356958	-0.0142938	0.0141942	0.00515897	0.00440227	0.00366229	-0.00197389	-0.000934237	0.00907829	-0.00188229	0.00215895	0.00295986	0.0176817	0.0173599	0.000627042	-0.00360182	0.00908432	-0.00371892	0.0112885	0.00169674	0.0064626	-0.00986708	0.000934032	-0.0098662	-0.00305196
b3476	-0.00758589	-0.0234381	0.0142288	0.00978351	0.0205748	-0.00492959	0.00480614	0.00663599	-0.0158537	-0.000270068	0.011292	0.0078464	0.0100816	-0.0507979	-0.00500286	0.00493499	0.00639457	-0.0267549	-0.00301628	0.00879075	0.000587906	-0.00158591	-0.0800035	-0.00834711	0.0115629	0.0617121	0.0152223	0.00988609	-0.0271417	-0.00544736	0.000669965	-0.0234072	0.00579927	0.0052862	0.000790762	0.0126307	-0.0141299	0.036279	0.0067321	-0.000853317	-0.00534325	-0.00483353	0.00890426	-0.00333926	-0.0160452	0.0110268	0.00167313	-0.0309089	0.024879	-0.00191184	-0.00143086	-0.00180243	0.00505496	-0.0134007	-0.00793079	0.0112891	0.0199439	0.00551892	-0.0142557	0.0181618	0.00945862	0.00515982	-0.00869874	-0.0191182	0.00225888	-0.00866709	-0.00634207	0.0028833	-0.00273638	-0.0234217	-0.0149437	0.0121927	0.313197	0.0100494	0.00893931	0.20748	-0.0599368	0.018664	0.0207786	0.0274306	-0.0139642	0.000993429	0.00159451	0.0184234	-0.00158779	0.00283775	-0.00323504	0.00699638	-0.0139241	0.00543373	0.00365688
b3477	0.0141798	-0.00141035	-0.00275857	0.0119089	0.0138687	0.0103777	0.0229094	0.0035081	-0.0211895	-0.0181973	-0.00170638	-0.00070706	0.00934801	-0.0101715	-0.00635881	0.00291077	0.000268188	-0.0235791	-0.0141998	-0.00402571	-0.0246712	-0.00497029	-0.0160565	-0.0022253	-0.00365402	0.0348213	0.00116038	0.0261529	0.00917349	-0.00774662	0.00172677	-0.00377867	-0.0165549	-0.00622595	0.0132317	-0.00190914	-0.00185262	-0.00815329	0.0261065	0.000483398	-0.0127713	0.00702852	-0.0053114	-0.0158129	-0.00241792	-0.0138897	0.00287452	-0.00980273	0.0135746	0.00933576	-8.46766e-06	0.000230195	-0.0026285	-0.0341369	0.00262415	0.0165138	-0.00175794	0.0162161	0.00133302	0.000805313	-0.00227366	0.035133	-0.0129672	0.000645053	0.0149293	0.00145898	-0.00727731	0.00570398	-0.0362305	0.000798102	-0.00577935	0.00742297	0.285459	0.00469191	-0.034259	0.0827312	-0.0382313	0.0125831	0.019532	0.0309846	-0.000679723	0.0133728	0.0025181	0.0346637	0.00966139	-0.0110771	0.00575334	0.00644217	-0.0102416	0.00297396	0.0223542
b3478	0.0005384	0.0121882	0.00204646	-0.000314073	0.00107992	-0.00937908	-0.0125359	0.00213462	-0.0025062	0.00678366	-0.00817	0.0178499	-0.000192628	-0.00999784	0.022966	-0.00330736	0.00129556	-0.0104434	-0.000176609	0.00890991	-0.0393807	-0.0120411	-0.00941055	-0.0120682	0.0106855	-0.014192	0.0152482	0.00364359	0.0163914	-0.0147401	0.00400102	0.00267855	-0.0106601	0.00553373	0.00115255	-0.00472485	-0.0196553	-0.00551579	0.0221071	0.0156448	-0.00923873	0.0157662	0.0154837	-0.00713168	-0.0128604	0.0239345	-0.00754545	-0.00118273	-0.0110837	-0.0094194	-0.00766309	-0.0063105	0.00405353	0.00828428	6.6889e-05	0.014263	0.0151934	0.0146342	-0.00955608	0.0134563	-0.000472923	0.0194559	-0.00839765	-0.0128466	-0.00183924	-0.00158362	-0.00925199	0.00403605	0.00789452	0.00263672	0.000617388	-0.016536	0.257122	0.00300681	-0.00443997	0.039236	-0.0444507	-0.0117946	-0.00972871	0.00865567	-0.0055789	-0.0153994	0.0323693	0.0427569	0.00880782	0.0100009	0.0108596	0.00463425	-0.0128729	0.00381526	-0.0275964
b3479	-0.00741797	0.0188803	-0.0191251	-0.000339446	-0.0014642	-0.0045825	-0.0140424	0.00569573	-0.0119758	0.00103334	0.00283182	-0.00388968	-0.0138089	-0.00663788	0.000394475	0.0025545	-0.00356275	-0.0243092	0.00615574	0.0162418	0.00677701	0.0129536	0.00989382	0.0473815	0.00737275	-0.0112497	0.00494726	0.01033	0.00719524	-0.0184862	0.00226745	0.00370602	0.0131118	-0.0128154	0.0153864	-0.000875355	0.0113413	-0.0289418	0.0227246	-0.0123427	-0.00739676	-0.00692702	0.0712994	0.00620898	0.000221313	-0.00147951	-0.00291557	-0.0129398	-0.00205043	-0.00906749	-0.00252909	-0.0173909	0.00961396	0.00753482	-0.00104841	0.0183651	0.00762213	-0.0120794	0.00530294	-0.0074911	0.0078918	-0.00605001	0.00872869	0.00410355	0.00657114	-0.00322978	0.00822989	-0.0159408	0.00418287	0.00320517	-0.00893547	0.0105913	0.275011	0.0058503	-0.0136039	-0.00656819	-0.0141195	-0.010266	0.00929312	0.013684	-0.00544948	0.00783601	-0.00452482	0.0109854	0.00689684	0.00512333	-4.68792e-05	-0.00150423	0.021494	0.00257137	-0.000401052
b3480	-0.00172719	0.0295503	-0.015756	-0.00539941	-0.0036226	-0.00974847	0.00469595	0.0136475	-0.0164984	-0.00420592	-0.0124309	-0.0123189	-0.0209068	0.00153661	0.0021961	0.00568685	0.00437407	-0.00282736	0.00149287	0.00220796	-0.0159593	4.60976e-05	0.00762379	-0.00278893	0.00326064	-0.0060768	-0.00945934	6.03304e-05	0.00948337	-0.00499271	0.0190672	0.0175542	-0.00771669	-0.00045868	0.0187382	-0.00375357	-0.0127997	-0.0372635	-0.0113332	-0.00179779	-0.00185904	-0.00371595	-0.00230957	0.00152055	0.00582262	0.0256347	0.00260183	-0.0233779	-0.00179501	0.00810547	-6.47405e-05	-0.00432764	0.0154326	-0.00515375	-0.00482572	-0.0120884	-0.00379911	0.025129	0.00383362	0.0186872	-0.0192057	0.0175462	-0.0144179	0.0190418	-0.0134549	0.010716	-0.00201147	0.00458597	-0.000939526	-0.0264456	0.00741204	0.000835053	0.216736	-0.0158225	-0.0248741	-0.00150141	-0.000323006	-0.0125038	-0.00252381	0.00727421	0.00645738	0.000822012	-0.012974	-0.00454857	0.0230201	-0.00762162	0.00284079	-0.0204551	0.0348353	-0.0113993	-0.01081
b3481	0.00301984	0.0178045	-0.00240021	-0.00698987	0.00329215	0.00605416	0.0038664	-0.00649697	-0.0212765	0.0236579	-0.0107451	-0.00634278	-0.00622139	0.00108461	-0.00619731	0.028661	-0.00118304	-0.0151156	0.00761798	-0.00365687	-0.0170202	0.0466917	0.00829782	0.0219374	-0.00959412	0.0117132	-0.00769998	0.00528478	0.00280386	-0.00405431	0.0043578	0.0148508	0.0117538	0.000670431	-0.00749132	-0.036296	0.0143579	-0.00755215	-0.00579823	0.0103219	-0.00592176	-0.00442465	-0.0098625	-0.0109822	0.00923321	-0.0012843	-0.00795748	-0.0197714	-0.0113685	-0.00896518	0.00705475	0.0134111	-0.00896074	0.0250631	0.00390636	-0.00850422	-0.011154	-0.00516184	-0.0113289	0.00732342	0.00300716	0.00709551	-0.0223232	-0.00302381	-0.00852465	0.001356	0.0115274	-0.0117922	0.00231082	-0.0100578	-0.00776569	-0.0152386	0.0383133	0.00214819	0.00880033	-0.0221662	0.000946539	-0.0302113	-0.0039334	-0.0225111	-0.00817378	-0.0172103	0.00505018	0.000222172	0.0203472	-0.0225281	0.00475414	0.00941668	0.024208	-0.00884569	-0.0261522
b3482	0.00198725	0.00758541	-0.0159923	0.00355518	0.00373158	0.00689411	-0.00468984	-0.00263689	-0.00907963	-0.000596889	-0.00515232	0.00822047	-0.0038608	0.00417471	-0.00189651	0.00101265	7.50272e-05	-0.00223445	0.00417881	-0.00455386	-0.00159599	-0.000403976	-0.000458063	-0.00587947	-0.00216853	-0.000518734	-0.00139609	-0.0148416	0.00692	0.00193037	-8.85974e-05	-0.00348001	6.53201e-05	-0.00307297	-0.00215427	-0.00217754	0.0366114	-0.00559679	-0.00686139	-0.00473133	0.000589446	0.00218545	-0.00824625	0.00348666	0.0015143	-0.00443752	-0.00697487	0.00429742	0.000885028	-0.0144556	0.00518776	-0.000561464	0.000841091	-0.00231539	-0.00401519	0.00607624	0.00465491	-0.00809775	-0.00352494	0.00256602	0.00344757	0.0022831	-0.00762553	-0.00232417	-0.00314605	0.00151375	0.0119821	-0.00355072	0.0204927	-0.00276541	0.00104748	0.00671389	-0.00480468	-0.00334263	-0.000225836	-0.00455379	0.00426528	-0.00788763	-0.0135341	0.00172931	-0.00439305	-0.00169708	-0.00204358	0.00417749	-0.0130594	0.0069276	0.015088	-0.0121515	-0.00189052	0.00471635	-0.00139403
b3483	0.00801305	-0.00964904	-0.00219379	-0.0152366	0.00729929	0.0275347	-0.0163483	0.0242694	0.00573045	0.00424338	-0.00566736	0.0103513	0.0239342	0.00995307	0.000480793	-0.0100757	0.00232033	-0.0024986	0.0149412	-0.00384646	0.000486802	0.0137664	0.0104183	0.0179766	-0.0081714	-0.00100062	-0.00800388	-0.00691768	-0.0360107	-0.0143512	-0.00682921	-0.0100553	-0.0162144	-0.000802124	-0.00156266	-0.0293368	0.00867877	0.00101181	0.0398969	-0.0156592	0.0118756	-0.0186332	-0.0255213	0.015657	-0.00594658	-0.00327717	0.0031439	0.00259733	0.0387232	-0.0192348	0.00529819	-0.00969958	-0.00927868	-0.0105659	0.015008	-0.0226126	0.000773233	-0.00104963	0.00469987	0.0180819	0.0351274	0.00871112	0.0509695	0.000126275	-0.00244143	0.0193209	0.0336257	-0.0353005	0.0257272	0.0114852	0.00676238	0.00367635	0.0122449	-0.0401573	-0.00460766	0.000221032	-0.000598414	-0.042312	0.0287275	0.000516138	-0.00629522	0.0417881	0.0146049	0.00728665	0.0079644	-0.0159142	0.00714856	0.0152625	0.00365203	-0.0245696	-0.0179194
b3485	0.00436832	0.00619312	0.00252316	0.00372222	0.0202408	0.0238437	0.00762433	0.0385309	-0.00273697	-0.0191538	-0.00793404	0.00494153	-0.0129664	-0.0170009	0.00316459	0.00705377	0.00653314	-0.000468979	-0.000659719	0.0044499	-0.0043613	-0.012791	0.0106666	-0.00317563	-0.0135308	0.00795345	0.0121913	-0.0199871	0.00698397	0.00438817	-0.00472628	0.00386975	-0.00437328	0.00492206	0.00521771	0.0150714	0.000147981	0.0367271	-0.00313346	-0.00109839	0.00275277	0.00907365	-0.00616512	0.00704841	0.000791667	-0.00336454	-0.00181131	0.00106337	-0.0117475	0.0151918	0.0180968	-0.0174093	-0.00416916	-0.0172604	-0.00154733	0.0216668	-0.0011077	-0.00881974	0.00472177	-0.0112322	0.00289946	0.00271122	-0.00365904	-0.00166737	-0.00544044	-0.00459982	-0.00592768	-0.0169321	0.0110984	-0.0121704	-0.00377112	0.00461062	0.00710899	0.00933494	-0.00307253	-0.00429602	0.00740705	0.00663403	0.00293545	-0.00806497	0.00217867	-0.0020662	-0.000481271	0.00763442	-0.0235385	-0.0189332	0.0331495	-0.00835492	-0.00507622	0.00210772	0.0187678
b3486	-0.00110623	0.0108213	-0.0054977	-0.000256979	0.0157143	0.0188269	0.00759741	0.0414651	0.000515608	-0.0144345	-0.00586359	0.00617565	-0.00577981	-0.0171303	0.00499016	0.00737084	0.00506835	-0.00861795	-0.00103824	0.00777035	-0.00514596	0.010511	0.0100856	0.00189715	-0.0167557	0.00713395	0.0112141	-0.0267345	0.00498616	0.000438075	-0.0075221	-0.00234771	-0.00656485	0.000401157	0.0055697	0.0259438	-0.00735914	0.0436111	-0.00648094	0.00329935	-0.00115268	0.019886	-0.000918085	0.00779109	-0.000683413	0.000386155	0.00119286	0.00366277	5.04629e-05	0.00702461	0.0159665	-0.0197029	-0.00347701	-0.0106352	-0.00486623	0.0135248	0.000823953	-0.00794905	0.00401521	-0.00947966	-0.00812813	-0.00266436	0.00963	0.00118634	-0.00581975	-0.0077384	-0.00279749	-0.00762618	0.0135014	-0.0106391	-0.00640411	0.00253658	0.00679657	0.00119911	-0.00153172	-0.00749685	0.00670891	0.00199762	-0.0113012	-0.0113215	0.00158749	0.00780228	0.00359981	0.00473473	-0.0209687	-0.00916496	0.0329828	-0.0105407	0.00484689	0.00344114	0.00584935
b3487	0.00370516	-0.00238872	-0.00311882	0.00391121	0.0201804	0.0215899	0.0059028	0.0257239	0.00239977	-0.00438912	-0.0111461	0.00469814	-0.00918119	-0.00303825	0.00148426	0.00684385	0.0105549	0.00315737	-0.00801081	0.00963472	-0.000696055	-0.0126846	0.0124602	-0.00844598	-0.0268647	0.000439363	0.00862083	-0.0284662	0.00703114	-0.00325813	0.00307357	0.0203648	0.00134608	0.00357319	0.00793192	0.0226617	-0.00664693	0.0428951	-0.00619403	0.00245549	-0.00576403	0.0229477	-0.00352747	0.0121786	5.0538e-05	0.00178064	0.00351882	0.00561103	-0.00180967	0.00190493	0.0228215	-0.0330686	-0.0143811	0.00739411	-0.0132972	0.0218116	0.00809646	-0.00807643	0.00169932	-0.0138631	-0.000886178	-0.00258261	0.00391991	0.00313851	-0.0169813	-0.00528196	-0.0117687	-0.00347733	0.00408938	-0.0126702	-0.00564884	0.00288927	0.0211	-0.00975643	-0.00566317	-0.00554045	0.0105857	-0.0153303	0.0185442	-0.017644	-0.00405089	0.00829992	0.00462156	0.00792571	-0.0151387	0.00613994	0.0312862	-0.0196001	0.00387165	-0.00094354	0.0236548
b3488	0.00116145	-0.00283031	0.00681533	0.00901748	0.00573436	0.0237318	-0.0121735	0.0270833	-0.0192394	-0.00624303	-0.000679412	-0.00606841	0.00409683	-0.022859	-0.00615177	0.00500271	-0.00136393	0.00112875	0.000177564	0.00989352	0.0112005	-0.00283595	-0.00242669	-0.00675338	-0.000325229	-0.00389094	0.00479496	0.000559155	0.0102077	-0.0228241	0.00333373	-0.00608983	0.00144065	-0.000331805	-0.0026883	0.0122886	-0.0123074	0.00618883	0.0122961	0.000658204	-0.00152062	0.00503865	0.013657	-0.00345145	0.00299576	-0.0032047	-0.00672985	0.00829475	-0.000133749	-0.0222438	0.00411374	0.00239009	0.0120617	0.0117473	0.00277246	-0.00166626	0.00584054	0.00538051	-0.00373789	-0.00729404	-0.000255744	0.00658638	0.0381432	7.41095e-05	-0.000941052	-0.000399816	0.00665697	0.00520114	0.00183524	-0.00786757	0.000792368	0.00196329	-0.00341487	0.00238852	-0.0125467	0.0132792	-0.00819276	0.00295707	0.000996486	-0.00421326	-0.00610647	0.00310232	-0.00927762	-0.00301609	-0.00392771	0.00666803	0.00979022	-0.0212601	-0.000692729	-0.0316674	0.000767837
b3491	-0.00641557	-0.0105579	0.0449399	0.0422609	0.00446323	0.0218286	0.00766492	-0.0121078	0.0178196	-0.00304668	-0.0133619	0.00288617	0.0063397	-0.000719233	-0.00737179	0.00567165	-0.00485819	-0.00466141	0.0462066	0.0835089	-0.0208191	0.0159827	-0.000534753	-0.00794201	-0.00904684	-0.0332653	0.00630019	0.0105702	-0.00528383	-0.0170912	0.00383118	-0.0174139	0.0237946	0.169586	-0.00419764	-0.0130843	0.0127474	0.00635679	-0.00086453	0.00605673	0.0150466	0.0302912	-0.0138359	-0.00684972	-0.00207318	0.0224505	-0.0356182	-0.00214152	0.00191502	-0.0462185	0.00404721	0.00235992	0.00358915	0.010746	-0.0175627	-0.00161162	0.0128053	-0.0268929	-0.00156181	-0.025126	0.00280317	0.0155349	0.00396174	-0.00585735	-0.0224951	0.00141519	0.0166343	-0.0392621	-0.0415615	-0.0255277	0.0146133	-0.0113088	-0.00745717	0.011794	-0.00246531	0.019802	0.0103337	0.0183503	0.0124386	0.0116814	-0.0203688	0.0345273	-0.0226111	-0.0197717	-0.0218861	0.00369046	-0.0598579	-0.0267884	-0.00350366	-0.0058238	-0.0091064
b3492	-0.00349479	-0.00593067	-0.00713428	0.0084324	0.00063182	0.0223538	-0.00674464	0.0124313	-0.00696826	-0.00281763	-0.00486843	-0.00656	0.00278859	-0.000805532	0.0103136	0.00198151	-0.00306876	0.00171545	-0.00842429	-0.00594335	0.00854176	-0.0173123	0.0232134	0.000558094	-0.00901894	0.00502439	0.00456662	-0.0143077	0.00645211	0.00745618	0.00505598	0.0457378	0.015228	0.000895242	-0.00558209	0.0114218	-0.00128728	-0.00233507	0.00174442	-0.00866289	-0.000190652	0.010208	-0.000464912	-0.000778835	-0.00678125	0.00169194	-0.00791243	0.00439036	-0.00679134	0.0104883	0.0125526	0.00195028	-0.00174405	0.00370589	-0.00108094	0.0100157	-0.00446659	-0.00921179	0.0010527	-0.0121963	-0.00124578	0.00325411	-0.000712988	-8.22034e-05	-0.0116645	-0.00348065	-0.00153572	-0.0043901	0.00850412	-0.00872607	-0.00803422	-0.00414054	-0.000141827	-0.00429461	0.00436927	-0.0106048	0.00525002	-0.0112137	-0.00461366	0.00723056	0.00129577	0.000862883	-0.0139631	0.0100815	-0.00368344	0.0201666	0.0230177	-0.0143262	-0.00810927	-0.00540836	-0.004481
b3493	-0.0147996	-0.00973521	-0.00406038	0.019438	0.00107392	0.0116671	-0.00551053	-0.00155321	0.00924094	-0.00327925	0.0115148	-0.00107311	0.00436289	0.00624003	-0.00464552	0.00162394	0.00369348	0.00807824	-0.00755202	-0.00195873	0.00768641	0.0212165	0.0190065	-0.00196791	-0.00730151	-0.00123466	0.00679798	-0.00775722	0.0106962	0.00257852	-0.00232913	0.0244924	0.00391166	0.00569736	0.000806065	-0.00122488	-0.00409817	0.0101252	0.0139985	-0.00490336	0.00501939	-0.00706369	0.00982776	-0.00616821	-0.00173315	-0.00170872	0.00566537	0.0103385	0.0123507	0.00192361	0.0094322	0.00314065	0.00537603	-0.00783529	-0.00264198	0.00716588	-0.00691642	-0.00688281	-0.00332346	-0.00618779	-0.0022227	0.00833433	-0.000671335	-0.0015105	-0.00286917	-0.00323133	-0.00459515	-0.00565026	0.0046097	-0.00892663	-0.0116271	0.007153	0.0130629	-0.00365252	-0.0102103	0.00186239	-0.0199629	-0.000737672	0.00957038	0.0171358	-0.00571322	0.00554637	0.0237706	-0.00194385	-0.0124688	0.00820184	0.0319645	0.00044436	-0.00266832	-0.00103313	-0.00915318
b3494	0.00225864	0.000897022	-0.000542109	0.0171217	-0.00955723	0.0123	0.00230848	0.00656835	0.00628205	0.00713795	-0.00627413	-0.00194941	0.00978792	0.00691652	0.00175777	-0.00107424	-0.00812018	-0.00358849	0.00224646	0.0071102	-0.00323822	0.00621617	0.00333472	0.00763172	-0.0199273	-0.0139664	0.00861399	-0.0216985	0.0111969	-0.0110416	0.000873827	0.0214208	0.0188025	0.0015423	-0.00114086	-0.00413121	-0.0236136	0.0100451	0.00833731	0.00846298	0.00707635	0.0103793	0.00295116	0.00288519	-0.00421203	-0.0130611	-0.0114982	0.00814021	0.00426705	0.0119003	0.00810238	0.003517	-0.0164355	0.0118106	0.00319606	7.74879e-05	0.000163444	-0.0112797	-0.00386515	-0.0191044	-0.00890076	0.000350978	-0.00331058	0.00691373	0.0433355	-0.00430854	-0.00283579	-0.0113897	0.00231124	-0.00525623	-0.00647544	0.0141056	0.00715199	0.00547549	0.0087724	2.85466e-05	0.0057671	-0.00644152	0.0019716	-0.00435855	-0.00190918	0.0128884	-0.000837972	-0.00116278	-0.0104108	0.00610036	0.0222504	0.00138751	-0.0094235	0.0235778	0.021812
b3495	0.00184561	0.00920074	0.000979268	0.014419	0.00602435	0.0140687	-0.00028669	0.00705042	-0.012721	0.00663068	-0.00556783	0.00445464	-0.000816928	-0.00825175	-0.00413166	0.000872678	0.00568994	0.00487498	-0.0106485	0.00332472	-0.00518524	0.041144	0.0120986	-0.00191505	-0.0110466	0.00634918	0.012683	0.00644887	0.0169357	-0.00162854	0.00275391	-0.00973529	0.000744502	0.00622023	0.00796867	-0.00133374	0.00482987	0.0178786	-0.00506387	0.00261849	0.000619455	0.0147422	-0.00112504	0.00539713	0.00417334	-0.000866682	-0.00789613	0.00206927	-0.0127145	0.00511278	0.0151144	-0.00616045	-0.00639206	0.000575351	0.00536016	0.00399694	-0.00185895	-0.00753202	0.00496326	-0.0116674	-0.00611038	0.00437833	-0.00318103	-0.00248175	-0.0035225	-0.00842289	0.00189084	-0.00442752	0.000358867	-0.0101988	0.00279688	-0.000923881	-0.00669763	-0.00340935	-0.00273405	0.00113181	0.00390427	0.000878507	0.00807325	-0.0197264	0.0132496	0.0185253	0.024533	-0.00605624	-0.025746	-0.00933596	0.0236744	0.0147963	0.00411392	0.00563341	0.00618946
b3496	-0.0152312	0.00218453	0.00527122	-0.00476436	0.0115722	-0.00130799	-0.00560679	0.0111251	-0.00348722	0.0215211	-0.0120767	-0.00844138	0.00235945	0.00585995	0.0122905	-0.00272712	-0.00210582	-0.0100042	0.00793862	-0.0218677	0.00600299	0.00462348	-0.00176983	-0.00571079	0.0719272	0.0211345	0.0209804	0.00471379	0.00429086	0.00524715	-0.0128996	-0.0198876	0.0221223	-0.0028728	-0.00251073	0.0198166	-0.00197001	0.00423387	-0.0144739	-0.011696	0.0392713	-0.0207575	-0.00140208	-0.024848	0.00219982	-0.0115191	-0.00660177	-0.00437949	0.00702669	-0.00599864	0.0160466	-0.0227911	-0.00555994	0.0142142	-0.00769701	-0.00396065	-0.00423861	-0.00984054	-0.0243528	-0.0172199	-0.0205805	0.010827	-0.00436356	-0.00938955	0.0379647	-0.0169453	0.00128563	-0.00980704	0.00998394	-0.0125807	0.00792934	-0.0169391	-0.00981966	0.0132456	0.0027363	0.00497166	-0.00419543	-0.00799406	0.0320073	-0.0217909	-0.00280735	-0.00295098	-0.0069872	0.00995931	-0.00342727	-0.00656121	0.0101817	0.0114124	0.0167769	0.066062	0.0117722
b3497	0.00370854	-0.010165	0.00287226	0.00662395	-0.0241149	0.0224414	-0.0153359	0.000921519	1.22832e-05	-0.00539446	0.00647616	0.0111209	-0.00149112	-0.0107144	0.00724452	0.0078483	-0.00191435	-0.00610765	-0.00223418	0.00911423	0.0106763	-0.0026907	0.00192039	-0.0123459	-0.0158597	0.00768025	0.00341981	-0.0127813	-0.0163688	-0.000952988	-0.0138538	-0.00257655	-0.00352133	0.00466726	-0.00193924	-0.000402141	-0.0157859	-0.00321863	-0.00968649	-0.0142052	0.00680088	0.0527162	0.0075353	-0.00572129	-0.00164024	-0.0125408	-0.00472296	0.00577703	-0.00787375	-0.0097943	-0.00218357	-0.00478438	-0.00588534	-0.0138153	0.00189647	1.81067e-05	0.0115765	-0.0029802	0.00438799	0.0124903	-0.00381849	0.00265585	-0.00433995	-0.0124702	0.00302395	-0.0036459	0.000592546	0.0041413	0.0130714	-0.00831638	0.00525627	0.00692248	-0.0119677	-0.00116046	0.00602716	-0.00178227	-0.00339117	-0.00238262	0.0371682	0.00917682	0.0182338	-0.00127245	0.00808777	0.00657029	0.00370388	-0.00367463	0.0271646	-0.0205577	-0.00605888	0.0113829	-0.00597788
b3498	0.000319799	-0.00131716	0.00107146	0.00764376	-0.00891355	0.0209656	-0.00429179	0.0016723	-0.00411622	-0.00980238	0.00163796	-0.0060705	-0.0056484	-0.00943711	-0.00329148	-0.0038222	0.000251045	-0.00714805	-0.00298338	0.00158682	-0.00225333	-0.00852647	-0.00166223	-0.00309904	-0.0048158	0.00744551	0.00803222	-0.00554886	-0.00434559	0.00189538	0.00394511	-0.00695186	0.00580767	0.00262923	-0.00857477	0.0209219	-0.0107846	0.00320652	-0.00669364	-0.00161392	0.00304565	0.0550248	0.00448777	-0.00172805	-0.00389164	-0.0022386	-0.00704914	0.012278	4.14342e-07	-0.00563923	-0.00189648	-0.00351304	-0.00617159	0.0105804	-0.00848626	-0.00430536	0.00405854	0.00265425	-0.000858102	0.00399643	-0.00704526	0.00194242	-0.00535783	-0.00125718	0.00926035	-0.00497717	0.00510291	0.00143968	0.00833263	-0.013241	-0.00439243	0.00566598	-0.0126628	-0.000943319	0.00111392	0.0016716	-0.008122	0.003486	0.00985817	-0.0105889	-6.5548e-05	0.00480184	0.00317391	0.0169907	0.00248604	0.0047582	0.0238413	0.00228428	-0.000729481	0.00239613	-0.00329552
b3499	0.00200403	-0.00987234	-0.00273362	-0.0029176	0.00682285	0.0168672	0.00351072	-0.00126118	0.00895773	-0.00859212	0.00185728	-0.00736864	-0.00498681	-0.0112481	-0.0100154	0.00895271	-0.00163564	0.00318979	-0.00371279	-0.00384566	-0.0014311	-0.0216561	-0.000474846	-0.00290143	0.0096229	-0.00263451	0.0141772	-0.0169423	-0.0077467	0.00172024	-0.00632883	-0.00184491	0.000671715	0.00730327	-0.00716553	0.0151822	-0.0063499	0.00353272	-0.00467118	-0.0090636	0.00326106	0.00705158	0.00185775	-0.000599928	-0.00273849	-0.00662562	-0.00354905	0.010319	0.0108879	-0.0107422	0.00562456	-0.0187737	0.00554132	0.00198729	-0.00511593	0.00118113	0.000425885	0.00339833	-0.00572937	9.14971e-06	-0.00716255	-0.0065611	-0.014883	0.000660633	-0.0100702	-0.00975012	0.00447024	-0.00137236	0.00409561	-0.0179357	-0.00480268	0.00806381	0.00259354	-0.00269088	0.00453458	-0.00593565	0.0016653	0.00551443	0.0116475	0.000990899	0.000302366	0.0102468	0.0148354	0.0111481	-0.000914116	0.00436284	0.0157734	0.00743053	0.00922712	0.00294904	-0.00503481
b3500	-0.00182977	-0.000174397	0.00116463	0.0127243	-0.000667536	0.0143164	0.00972774	0.00457467	0.00369786	-0.000357609	0.00444816	-0.000593624	0.00114918	-0.0065425	0.000549223	0.00468468	-0.00182713	-0.00145756	-0.00319483	-0.000525926	0.0036293	-0.0243625	0.00685599	-0.000900639	0.000952684	0.00936929	0.00608052	-0.00933787	0.00299973	-0.00269573	-0.00265685	-0.00205801	0.0051151	0.00341258	0.000331786	-0.00195579	-0.00815756	0.00259863	0.00065378	-0.00299677	0.0011408	0.00278872	-0.00791281	-0.002892	-0.00724722	-0.00724896	-0.000950571	0.0033525	0.00831367	-0.00317171	0.00252984	-0.00201632	-0.00103728	0.0117034	-0.00481303	-0.000797352	-0.00268524	-0.00104084	-0.00301282	-0.00775298	-0.007522	0.0371052	-0.0013782	-0.00518739	-0.0078202	-0.00558619	-0.000153221	-0.000790486	0.0064909	-0.00704867	-0.00198369	0.0101915	0.00743418	-0.0071074	0.00210924	-0.0093251	-0.00852869	-0.000857906	0.0116418	-0.0111455	0.00504074	0.0161912	0.00787093	0.0109631	-0.00175664	0.00604988	0.0288364	0.00872316	-0.00848381	0.00666367	-0.00584724
b3501	0.0131148	0.0102929	0.0196434	-0.0195997	0.0193141	0.029906	0.0216748	-0.00879015	-0.00421853	0.0016488	0.000622619	-0.0187431	-0.00269145	0.00968095	0.00673924	0.00528082	0.0169063	-0.00723785	-0.0294623	-0.00372938	-0.0297351	-0.00601099	0.00975005	0.0153888	-0.00149367	-0.0116747	0.00486193	-0.00893648	0.00973588	-0.00572707	-0.0117535	-0.00377531	0.00467552	-0.00721561	0.0248784	-0.00538567	0.000184787	-0.00362308	-0.0022655	0.0123937	0.0101686	0.0134309	0.00577202	-0.0186501	0.00398274	0.00666942	0.0076885	-0.0101405	-0.00454323	0.00335157	0.0150201	-0.0289397	-0.00610483	0.00406425	-0.00489932	-0.0109215	0.00114134	0.00804889	-0.0087578	-0.0118067	-0.00482	-0.00767629	0.0182384	0.0018003	-0.00808075	-0.00442693	-0.017144	0.00145175	-0.0146271	-0.00304533	-0.0094688	0.00305709	0.00311734	-0.019715	-0.0239872	-0.0011695	-0.000828004	-0.0144714	-0.00149059	0.00537617	-0.0214547	0.0126306	-0.000960285	-0.00549139	-0.0204177	-0.0243418	0.0410307	0.000153963	-0.00257628	-0.0104384	0.00218525
b3502	-0.0101037	-0.0055578	-0.00328054	-0.00410507	0.00442514	0.0182798	0.00329866	-0.0107649	0.00706982	0.0172736	0.00389614	0.00625867	-0.00585582	0.00630661	4.35922e-05	0.00131771	0.00356061	-0.00793472	0.000112743	0.0101762	0.00331327	0.0203891	0.0100731	-0.00151599	-0.00110372	-0.00757819	0.00929564	-0.00502847	-0.00619035	0.0089479	-0.0114781	-0.00188536	-0.0279891	-0.00141789	-0.00704254	0.0156037	-0.00355506	0.00459268	-0.000115864	0.00763625	0.0128767	0.0123592	-0.0160131	0.00017687	-0.00516216	0.0120525	-0.0140731	0.00513118	0.00454335	0.00739003	0.00298691	-0.0134008	-0.0156307	0.0134715	-0.0173485	-0.0306531	-0.000107385	-0.00643273	-0.00290395	-0.000655492	-0.0107124	-0.0114489	-0.00217552	-0.00826305	0.000632825	-0.00717125	0.00236019	-0.00480693	-0.0069879	0.00847838	-0.00648614	0.000449574	0.0115103	-0.00706856	-0.0029044	-0.0050158	-0.00313584	-0.00360163	0.00506066	-0.00866857	-0.0136303	0.00307287	-0.0101706	0.00751842	0.00187823	0.00951472	0.0140509	-0.00484954	0.0192248	0.0164907	-0.00555235
b3504	0.00394294	-0.019468	0.014659	-0.00300334	-0.00887177	0.00311997	-0.00728501	0.0289932	0.00453262	0.0175228	-0.0111138	0.00474911	-0.0134236	0.0357109	0.00310578	-0.0137626	0.00330669	0.00397777	0.0102655	-0.00201993	-0.0187031	-0.00343441	0.00206194	0.0114085	-0.0154685	-0.00965846	0.0187248	0.0103187	0.00558347	-0.0189092	-0.00536096	-0.0148329	0.00109417	0.00580576	-0.0222556	-0.0118127	-0.00434784	0.0120232	0.00297088	-0.0069015	-0.012948	0.00653689	-0.0286778	-0.016803	0.000987078	0.0227084	-0.00668408	-0.010313	0.00406581	-0.0346811	0.00363811	-0.0099866	0.00388577	-0.00422355	0.0078683	-0.0239262	0.00692613	-0.030724	0.0022835	-0.00600726	-0.00397641	-0.0207866	0.0255381	0.00137717	0.00430341	-0.0160662	0.00507384	0.0112122	2.34688e-05	0.00135812	0.010508	-0.00780828	0.0394028	-0.000498554	-0.00284177	-0.000771975	-0.000129511	-0.0119814	-0.00195735	-0.0339405	-0.00942812	-0.0325546	-0.00405665	0.000344381	0.00262269	-0.00606381	0.00682273	-0.00467216	0.0278312	-0.0113678	0.000469599
b3506	-0.000145323	-0.00349254	-0.0167696	0.00267435	0.0402746	0.0499237	0.00981818	0.0381151	0.0207557	0.0126287	-0.00460883	0.0109945	0.00180039	-0.0116263	0.00326663	-0.00659948	0.000806654	0.0294841	0.0201935	0.183829	-0.00678521	-0.00927228	-0.00201925	0.00222348	0.0307228	-0.0126445	0.0102973	0.011393	-0.00489965	0.00575897	-0.0174593	0.00897033	0.0136414	0.0920578	-0.0178512	-0.0154369	0.0138549	-0.0111941	0.0185205	-0.000590472	-0.00367178	-0.00621496	-0.023272	-0.0158746	-0.00591529	-0.0112999	-0.0135435	0.0162772	0.00889635	0.0752581	0.0237676	-0.0144474	0.00681247	-0.0338195	-0.0224251	-0.010287	-0.00943882	-0.0101027	0.0045445	-0.0199358	0.0143285	0.0143235	0.0128942	-0.00321489	0.0293148	-0.00543238	0.0092983	0.0112227	0.00851411	-0.00736053	0.0170754	-0.0023814	0.00162783	0.00672722	0.0276746	-0.0146781	0.00245593	0.0124113	-0.00648438	-0.00652989	0.00912508	0.00710744	0.00509161	-0.00834144	-0.00460477	0.0171391	0.0397724	0.00881394	-0.0114627	-0.011311	-0.00532722
b3507	-0.00211762	-0.0117444	0.00850079	0.015169	0.0168457	0.0455538	0.00664383	-0.0121649	0.00469211	0.0180048	-0.0160205	-0.00119803	0.00136935	0.0256904	-0.0207382	0.00549397	0.0014067	0.00853131	-0.0145292	0.198987	-0.0108976	0.0109917	-0.011504	-0.0157667	-0.00106083	-0.0326024	0.00624883	-0.00134922	-0.00865407	-0.0147448	-0.0143652	-0.0154768	0.015408	0.0685642	-0.00183573	0.00638958	0.0443817	-0.00455045	-0.000873735	0.00108259	-0.0079193	0.00124662	0.0247723	0.0423559	0.00361189	-0.0162089	0.00605868	0.0114914	-0.00230017	0.00521309	0.0340537	-0.0634968	-0.00106481	-0.0114783	-0.012554	-0.0113756	0.00059432	-0.00992475	-0.000485759	0.000904591	0.0241335	0.00209029	0.0381464	0.0130492	0.00485678	-0.00669932	0.00700638	0.000161683	-0.0186702	-0.0100903	0.00235343	-0.0039013	0.0196938	0.0100553	0.0210603	-6.3894e-05	0.0211261	0.0112893	-0.0037301	-0.00265938	0.00704442	0.0177283	0.0140559	0.00310844	0.020683	-0.00464328	-0.0125771	-0.00355686	-0.0368913	0.0212935	0.00330209
b3508	-0.00196243	0.0308315	-0.00198892	-0.0041832	-0.00789727	0.0208693	-0.000963589	0.0168222	-0.0243681	0.00278981	-0.0225799	-0.00640911	-0.00798182	0.00936284	0.00665042	-0.00510991	-0.0067802	-0.0156966	0.00366064	-0.00493855	0.020589	-0.0206991	0.0149638	0.00951307	-0.0157161	-0.0056965	-0.000157529	-0.00508297	0.00453362	0.00630822	-0.0123299	-0.0151794	-0.0122462	0.278217	-0.00228017	0.0082587	0.00271054	-0.00260296	-0.018062	0.00284777	-0.00667272	0.00267145	0.00227419	0.0077189	0.00550353	-0.0148492	0.00972199	-0.0103646	-0.0226567	-0.0282675	0.00819184	-0.00284702	-0.0104827	-0.0118118	-0.00340138	-0.00615533	0.0047969	0.00230392	0.000173966	-0.00741367	0.00161091	0.00120933	-0.0169621	-0.00850675	-0.0170726	0.00369119	0.00540421	0.013096	0.00991908	-0.00627553	0.0180613	0.00929674	-0.00475411	0.00253505	0.0185606	-0.00105959	0.0138476	-0.00602811	0.0211149	0.0129006	-0.00142112	-0.0140249	-0.00224784	-0.00450032	0.0170964	-0.0123964	-0.018465	-0.0160507	0.00261234	-0.00402964	0.0179497
b3509	-0.000547252	0.00158337	-0.017449	0.00378413	-0.00177563	0.015058	-0.015867	0.0315156	-0.00344294	0.0116418	-0.00499148	0.0028883	-0.0137376	-0.0308215	0.00246479	-0.00571766	-0.00933861	0.00243161	-0.00283015	-0.0691231	-0.00764139	0.00539595	0.00296226	-0.00669256	-0.00517878	-0.00344282	-0.0079434	-0.0080538	-0.00125878	-0.00194732	-0.0172556	0.00364659	-0.0114738	0.325028	-0.0124687	0.0100536	-0.0188186	-0.00139129	0.00606351	0.00398473	-0.00873564	-0.0290348	-0.00559176	-0.0113401	0.00643825	-0.0145672	-0.00217617	-0.00743205	0.0102938	0.0367737	0.00400409	-0.00392854	-0.0140949	-0.00881637	0.000534346	-0.00182741	-0.0094009	0.000705024	0.00592103	-0.00693431	-0.00875135	-0.0169054	0.0186242	-0.00013584	0.0149881	0.00258352	0.0187853	0.0214535	0.0374215	-0.000461928	-0.0163146	-0.00209251	-0.0135237	0.00901798	0.00486766	-0.00662581	-0.00122019	0.0088016	-0.0025917	-0.00057352	-0.00809438	-0.00618841	-0.00392271	-0.00516028	-0.0056146	-0.00920373	0.0195684	0.0146589	-0.0185004	0.0110761	0.00371035
b3510	-0.000780093	0.00212057	0.00149664	0.00166528	0.00690791	0.0149207	0.00638048	0.0100027	0.0126707	0.00591278	0.00420426	-0.00732986	-0.0104075	-0.0141814	0.00195835	-0.000792972	-0.0166915	-0.000626509	1.91458e-08	-0.0298491	-0.0056178	-0.00576212	-0.00360788	-0.00255511	-0.00618971	0.000970304	-0.00129543	0.002179	0.00451977	-0.00287842	-0.0082401	-0.0017158	-0.000139455	0.285813	-0.0168282	0.00694504	-0.0144018	-0.00326648	0.00486884	0.0088102	-0.00106386	-0.0126295	0.00837465	-0.00532615	-0.000528147	-0.00206497	0.00342031	-0.00536697	0.00262705	0.052873	0.0149375	0.00888899	0.00108484	-0.0267779	-0.00183942	-0.0171855	-0.00140824	0.011692	0.00634622	-0.00987517	-0.00412813	-0.00563709	0.000253028	0.000620041	0.00799369	-0.00335101	0.00760723	0.0148745	0.024115	0.00293909	-0.0109464	-0.0066352	-0.00965095	0.00758928	0.00377973	0.00289604	-0.00465496	0.00525896	-0.00347664	-0.00303444	-0.0154154	0.00312276	-0.00676591	-0.0182513	0.00206845	-0.00123645	0.027168	0.00010137	-0.0154181	-0.00767828	0.00503589
b3511	-0.00314277	-0.00395189	-0.013218	-0.00289346	-0.0024422	-0.00664121	-0.0083608	0.00357984	-0.000575273	0.0179805	0.00164605	0.00137312	-0.0102617	-0.0155063	0.011865	0.00318652	-0.0135203	0.00885811	0.00203578	-0.001561	0.000871041	0.022061	-0.00685817	-0.00955181	-0.00512064	-0.00976193	-0.0101999	-0.00285268	0.00184497	0.00472199	0.00334771	-0.00731671	-0.00219032	0.293631	-0.00235287	0.0172255	-0.00668863	-0.00869552	0.00972643	-0.00637711	0.0164957	0.000221017	0.0152527	0.00164305	-0.00842251	-0.00992958	-0.00359584	0.00998984	-0.0138831	0.0497126	0.0134528	0.0193965	-0.0054022	-0.0074411	0.00950122	0.00255268	0.00283549	0.00930269	-0.00766856	-0.0261441	0.0111309	0.00384199	-0.00586618	-0.00323794	-0.0018383	0.00159062	0.00514213	0.0208166	0.011438	-0.00306817	-0.0150273	-0.00173327	0.00021657	0.0056525	-0.00699061	0.012575	0.00111027	-0.00780805	0.00620668	-0.000348687	0.00213891	-0.00365948	-0.0175057	-0.0102753	0.0136867	0.0319826	0.0228414	0.0161449	-0.0117839	-0.010572	0.00891125
b3512	-0.00841746	0.00410541	-0.00472701	-0.00455131	-0.00211579	0.000697442	-0.00536412	0.0360083	0.00159108	-0.0397121	-0.0112519	0.00219244	-0.00378274	-0.0175113	-0.0214999	-0.013245	0.0103909	-0.0159086	-0.0054196	-0.101648	-0.00895069	-0.00699794	-0.0144405	-0.0164207	-0.015469	-0.00345267	-0.022164	0.00198385	0.000406704	-0.0112122	-0.00261342	0.0123528	0.00901602	0.355631	0.0108569	0.014638	-0.00987777	-0.00746456	0.00229177	-0.0127417	0.00286626	0.00429039	-0.010224	-0.00330743	0.00630459	0.0148408	-0.00805758	0.0145583	-0.00945424	-0.0351094	-0.00091007	-0.00073353	-0.0296118	-0.00282297	-0.0157945	-0.011337	-0.000998224	-0.00690099	0.000754056	0.00156315	-0.0147953	-0.0383181	0.116608	0.00300447	-0.00780979	0.0153542	-0.00270726	-0.0144922	-0.00305409	-0.0125011	-0.0183607	0.0064174	-0.009238	0.000175871	-0.0262181	0.0112264	-0.0178851	-0.014957	-0.00694231	-0.00826867	-0.000768631	-0.016098	0.0231508	0.030283	0.00407334	-0.0216898	0.0352491	0.0154478	0.013459	0.000807927	-0.00643245
b3513	-0.00601165	0.0186324	-0.00537274	-0.000140868	0.0441251	0.0202594	-0.00378804	-0.0123569	-0.0156591	0.0229062	-0.0246043	-0.00990484	-0.0123485	-0.00989992	-0.0046043	0.00898381	-0.00372715	-0.00589541	0.0364507	0.193556	-0.0105156	-0.00103057	0.0070111	0.00873188	0.00727364	-0.00845442	-0.00120048	0.00424587	0.021033	-0.00755993	-0.0156051	0.00633775	0.00799353	0.0851437	0.00089367	-0.00734945	0.0217258	-0.00658339	0.00150573	0.0114366	-0.00408926	0.00630368	-0.00254272	0.000147634	-0.00355842	0.01785	-0.00970276	-0.00662149	-0.0119968	-0.01802	-0.000291716	0.0139113	-0.00703988	-0.0381952	-0.00729144	-0.00888952	-0.00454992	0.00624956	-0.0157884	0.0216171	0.0071135	-0.0107995	-0.00604548	0.00129532	-0.0031742	0.00253656	-0.0119828	0.00448013	-0.0440605	-0.0235388	0.0359805	-0.0298503	0.0074012	-0.000553489	0.00798428	-0.00962541	0.000678967	-0.00816607	0.00424857	0.00469791	-0.00452135	0.00789397	0.00977085	0.0353469	-0.0367746	-0.00771089	-0.00817469	-0.0185785	0.0157505	0.00129713	0.000750926
b3514	-0.00771585	0.00680324	-0.000374375	0.00921163	0.0278115	0.0156415	-0.00385875	-0.00550956	-0.0101779	0.0129795	-0.0196411	-0.00567442	-0.00456837	0.00301894	-0.00290893	0.0116185	-0.00125901	-0.00531136	0.0267568	0.182526	-0.0200584	-0.0115692	0.0135985	-0.00581877	0.00146035	-0.0061306	-0.000442768	0.00826978	0.0193143	-0.0201252	-0.00720878	-0.00177641	0.0047954	0.0611965	0.00396741	-0.021361	0.016432	-0.00148216	0.00900796	0.00107631	0.00568327	0.01463	-0.00456957	0.00759511	-0.00660764	0.0149879	0.00205873	-0.0125184	-0.00254232	-0.0282893	0.00845142	0.00341048	-0.000759189	-0.035463	-0.0034694	-0.00590907	0.00774526	-0.00742786	-0.016962	0.00142767	0.00768586	-0.00607507	0.00498632	0.000604801	-0.0110953	-0.0012864	0.00262958	-0.00369161	-0.0463198	-0.0328245	0.0333506	-0.0164384	-0.00552573	0.016454	-0.0114527	-0.000993937	-0.00230684	-0.0141104	0.00646085	-0.0075503	0.00856467	0.0114828	-0.0190408	0.0101814	-0.0361037	-0.00534364	-0.0264211	-0.0212559	0.0143823	-0.00316601	-0.000539115
b3515	0.00166463	0.00128043	-0.0142618	0.0462069	0.0148995	0.0301627	0.0327769	0.0131296	-0.00256731	-0.00590087	-0.00710202	0.0202508	0.0133636	-0.0292443	-0.021834	0.00509003	0.00438616	-0.0131474	0.00669043	0.149106	0.0295621	0.0499548	-0.00455266	-0.0131748	-0.00597121	0.00991662	0.000417522	-0.0211504	0.0466869	0.00837668	0.00592182	0.00153415	0.0118577	-0.0399129	0.00330747	0.023679	-0.0132651	-0.0193161	-0.00393763	-0.0299584	0.00173676	0.00667129	0.428391	0.0454954	0.00351827	-0.00885315	-0.0128959	0.00598033	0.0156668	0.0537859	0.0081031	0.0348535	0.0115154	0.00115341	-0.0525255	-0.0181602	-0.00733309	-0.0177045	-0.00672751	-0.0155441	-0.00369523	-0.0145415	0.0324514	-0.0281255	0.0161289	-0.00750525	-0.000566295	-0.00946	-0.0111806	-0.00527724	-0.0318169	0.00110258	0.0153981	-0.00307784	0.0954959	-0.0135012	-0.0037955	-0.00579333	-0.00473028	-0.000793784	0.0150418	-0.00972441	0.0248703	0.00255608	-0.00566717	0.02721	0.0553977	-0.00106973	-0.0042736	-0.0093134	-0.0359955
b3516	0.00667401	0.0256169	-0.00857179	0.00338969	0.00391314	0.00162895	0.00362517	0.0154471	-0.0091987	0.00700739	0.000957203	0.00133756	0.0189133	-0.0135447	-0.00888276	0.00353888	0.00716683	0.0106028	-0.00645489	0.283442	0.000913352	0.00802926	-0.0063992	-0.0264509	-0.00793666	0.0100706	-0.0025622	-0.00233153	0.0125295	-0.00543332	-0.0138757	0.00718195	-0.00148494	-0.0288694	-0.0033227	0.0773758	-0.0114658	-0.010101	0.00857393	-0.0129876	-0.00203944	0.0199205	-0.392337	0.00465317	-0.00195108	0.00547642	-9.3845e-05	-0.000317834	0.00686355	0.0260797	0.00788352	-0.00883872	0.000843803	0.0222913	-0.000834129	-0.00956658	-0.000980797	0.000632526	-0.00247608	-7.83613e-05	0.00103516	-0.00759152	0.0275528	0.0096686	0.0254499	-0.00705005	0.00160922	-0.0114157	0.00786315	-0.00682044	-0.0619363	-0.00798282	-0.00578063	0.000190935	-0.00747369	-0.00145704	0.00265155	-0.00426512	0.0014783	-0.00480169	0.0162892	-0.00238708	0.0157485	-0.00902378	0.00281066	0.00745861	0.0374101	-0.000287154	-0.000847982	-0.00549927	-0.0184886
b3517	-0.00186426	0.00174663	-0.0104022	-0.00247715	0.00521621	-0.0143234	0.0123227	-0.0182497	0.00436784	-0.00372058	0.0174775	0.00421206	0.00602623	0.0125859	0.00132171	0.0110498	-0.00269123	0.0111392	0.0117166	0.0310303	-0.00251204	-0.00480163	0.00982649	0.00770589	0.00486563	0.013739	0.0139238	0.00105423	0.00788437	0.00669888	-0.00113714	-0.002639	0.00376938	0.307635	0.00829258	-0.00844924	0.00332076	0.0115492	0.0101048	-0.00718186	-0.000128955	0.00448586	0.0013769	0.00702491	-0.0133191	0.0123165	0.0101695	-0.00305524	0.016878	0.000881519	-0.000278093	-0.0239669	0.00362197	0.0168077	-0.0124042	0.00884781	0.00384043	-0.0047165	-0.0209114	0.0142298	0.0060853	0.0488786	-0.00785701	0.00599418	0.0139596	-0.0135892	-0.00729823	-0.00808562	-0.0138058	-0.00341736	-0.013901	-0.00356502	0.0142512	-0.0220146	0.0122756	-0.0118208	-0.0145332	-0.00639097	-0.00742213	-0.00112222	0.0140932	0.0114988	0.00570247	0.00638897	-0.00581244	0.0223754	-0.00776128	-0.00392433	0.0110509	0.00517255	-0.0175468
b3518	-0.00686554	0.0217128	0.0217746	0.0163865	-0.000713647	-0.0104656	-0.00663764	0.0334251	-0.0104501	-0.0217695	0.0190274	-0.00475089	0.0108027	-0.0604759	0.0113147	-0.00471943	0.0149238	-0.0142943	-0.00809069	0.0324426	-0.00503279	-0.00758866	0.0591725	0.0032109	-0.0192119	0.0192671	0.00489487	0.00547887	-0.0110491	0.00922098	0.0170636	-0.0301114	0.0211678	-0.00179546	0.0013751	0.0199945	0.00408167	0.018623	-0.0148028	-0.00368736	0.021135	0.00946195	-0.00476854	-0.0151718	-0.0091333	0.00875044	0.0375784	0.00696347	0.0212481	0.0115453	0.012478	-0.0350471	-0.00884399	0.00466629	-0.0122663	-0.0124944	-0.0099157	0.010544	-0.00370686	-0.00259983	-0.010553	0.163016	-0.00628289	-0.00889783	-0.0327282	-0.0160621	-0.0114976	0.00740667	0.0220075	0.004213	0.00202808	-0.00043924	0.0178123	0.00799069	0.0211532	0.0166167	-0.0210849	-0.00733303	-0.00387444	-0.0137167	0.0149705	-0.00477068	0.0483718	-0.0146915	0.00138564	-0.00477353	0.0214087	-0.000554337	0.0306316	0.00161796	-0.00543194
b3519	-0.000374697	0.000583078	-0.00236351	4.57347e-05	0.00244476	-0.000181401	0.00646691	0.00240262	-0.01585	-0.013599	0.00750139	-0.00320703	-0.00433424	-0.0164439	0.0854345	0.00052242	-0.00169883	0.00274757	-0.00574863	0.0158366	0.0134597	0.000578143	-0.00186192	0.00112481	0.000973432	-0.000215419	-0.00230573	0.00397244	0.00395496	-0.0133332	-0.0220667	0.00204308	-0.00237738	0.0115804	-0.00158084	0.0289212	0.0111141	-0.000707529	0.00163223	-0.00506284	0.00213449	-0.00757728	0.0104208	-0.0107073	0.00399648	-0.0091831	-0.00264351	0.0121942	0.0153471	0.02076	0.000176642	0.00638294	-0.00590178	0.00968344	0.0123498	0.0128496	0.00248244	-9.18557e-05	-0.00400396	-0.002514	-0.00389657	0.0217626	-0.00506221	-0.00488408	0.0337751	0.00527829	0.00138537	-0.00374446	-0.0358357	-0.00633559	-3.153e-05	0.0028145	-0.000368748	0.00888643	-0.00491509	-0.00418412	-0.00777624	-0.00122772	-0.00428099	-0.00731955	0.00817019	0.00586944	0.00886006	0.0173745	-0.0060218	-0.0038327	0.00179121	0.0154485	-0.011106	-0.0100509	0.00618818
b3520	0.00220665	-0.00649169	-0.0115233	0.00606474	-0.00796274	0.00151751	0.00823843	-0.0232823	-0.0232819	0.00842544	0.000572997	-0.00842994	0.000639894	0.0104541	0.0398007	0.0122078	0.00649779	-0.00540924	0.0130068	0.00465745	8.51914e-05	-0.00967141	0.000991253	0.0115058	0.0169728	-0.00424903	-0.0060627	-0.00819859	0.00617342	0.00788845	0.00366737	0.0125435	-0.0116574	0.00476553	-0.00381835	0.00436421	0.0139685	0.00718316	0.000312038	-0.00576861	0.00898219	0.018641	0.00586971	0.00216071	-0.00193834	-0.0120246	-0.0087563	-0.00838482	-0.0112771	0.0883917	0.0211384	0.00880145	0.0149087	-0.0146439	-0.00876574	-0.0125711	-0.0233366	-0.00230489	-0.00287998	0.0110806	-0.00452338	0.0206575	0.00658457	-0.0107164	0.00668376	0.00396524	0.0125301	-0.00515492	0.00879688	-0.0134204	0.00479573	0.00613568	-0.0188013	0.0132773	0.0039577	-0.0083187	0.00410502	0.0028272	-0.000437412	0.00354264	-0.00534597	0.00764787	0.0103571	-0.001339	-0.012454	0.000872389	0.0372719	0.00417322	-0.0142678	0.0427766	-0.0146587
b3521	-0.00421477	0.00489192	-0.0140208	-0.0065788	0.0128303	0.0120068	-0.0110746	0.00291799	-5.57436e-05	-0.0116665	0.0033586	0.000611863	-0.00278044	-0.00329695	0.00312407	-0.0037056	0.00753419	-0.0121561	-0.00418436	0.00320591	0.00563267	0.0104076	0.0129416	0.000953714	-0.00393786	0.00429939	0.0141318	0.00585248	-0.000665154	0.000825712	-0.0109855	-0.00729229	0.000462186	-0.00671121	-0.00386083	0.0193614	0.00223471	0.00798787	0.00510469	-0.0096083	-0.00253528	0.0223064	-0.0115015	-0.0042011	-0.000596537	-0.00133176	0.00472032	-0.00182152	0.000946904	0.00196442	0.00151799	-0.02573	0.00260237	-0.0139861	-0.00690482	-0.0126186	-0.000620842	-0.0120559	-0.00758574	-0.000896402	-0.0088632	-0.00867041	-0.00119476	0.00951187	-0.0121744	-0.00950783	0.00424309	0.00165573	0.00614655	0.00610935	-0.00690489	0.00036294	0.00225791	0.00289525	-0.00641976	0.00615335	-0.0145522	0.0081221	-0.00334659	-0.0276693	-0.00931484	0.0139128	-0.00427325	0.0056016	-0.0257952	-0.00151028	0.00210426	-0.00922841	0.0158412	0.00527827	-7.19193e-05
b3522	-0.000490301	-0.00436823	0.00115083	0.00617508	0.00273639	0.00638871	-0.00868917	0.00776766	-0.00954256	-0.0196783	0.0129626	-0.00854879	0.0131825	-0.00370207	-0.00157106	0.00100249	-0.00326027	-0.00129679	0.0046863	0.000900768	-0.0128129	-0.00285493	0.00571177	0.00194135	0.00160054	-0.00143684	0.00283866	-0.0148561	0.0110095	-0.00341479	-0.00627665	-0.00533083	0.0120184	0.00316626	0.00485769	0.0406172	-0.000904401	0.010041	-0.00845758	-0.00182881	0.00442706	0.00842993	-0.0081666	-0.00655084	-0.00656999	-0.00503758	-0.0140877	-0.00333378	0.000725154	-0.00697285	0.00626698	-0.0118883	-0.00518988	0.00626982	-0.00269451	0.00602863	-0.000310777	-0.00405832	-0.00548286	-0.00339533	0.00257299	-0.00669746	0.0056906	6.80318e-05	0.0273966	-0.00698637	-0.00551989	-0.00358875	-0.00449342	-0.00635922	-0.00922034	0.00765802	0.00701009	0.00963843	0.00386233	-0.00113072	-0.00343552	-0.00750358	-0.0111373	-0.0176587	-0.00526471	0.00370873	-0.0110183	0.00548999	0.00243151	0.00323315	0.00848859	0.0124567	-0.00162908	-0.00113708	0.00173267
b3523	-0.00808789	-0.028201	-0.00607007	-0.00314021	-0.00445628	-0.000253691	-0.0128306	0.00518815	-0.0201582	0.00349253	-0.0108321	0.00636729	-0.0059656	-0.012408	-0.0028379	-0.015582	-0.00960678	-0.00354378	0.0135679	-0.0117126	0.00778484	-0.000132483	0.0163801	-0.00640074	-0.152379	2.22763e-05	0.00930748	-0.0323676	-0.00935946	-0.00975062	0.00138887	0.00167127	-0.00468372	-0.00285434	-0.0126896	0.00233866	0.022851	0.044438	-0.0227764	-0.00283317	-0.0138326	-0.0116798	-0.0126612	0.00805894	-0.00940279	-0.0949428	0.00749949	-0.00120104	-0.0025019	-0.00468485	-0.00149525	0.0177343	-0.00408045	-0.0208285	-0.00167975	-0.022717	-0.00239132	-0.00393302	-0.0093952	0.0115194	-0.00061627	0.0136514	0.0024209	-0.00230329	-0.00156319	-0.00922863	0.00207606	-0.000852611	0.00979991	-0.00818511	-0.00420794	-0.000248095	0.0244603	0.0139838	0.0089967	-0.00826273	0.0212384	0.00386699	0.0235431	-0.0223703	-0.000692339	0.0102645	-0.0146125	-0.0215968	0.0107456	0.0158949	0.0314841	0.0380553	-0.00389116	0.0185142	0.0113407
b3524	-0.00612137	-0.0141104	-0.0134629	-0.0069224	-0.00655987	0.0122107	-0.00665058	-0.0228721	0.000323597	-0.00920008	0.00354448	0.0116392	-0.0054977	0.0177223	0.0148324	-0.000636986	0.007389	0.00163857	0.00680039	0.00918755	-0.0199464	-0.0166648	0.0090681	0.0203429	0.0151131	-0.0103836	0.05502	-0.00787615	0.00853156	-0.00844402	-0.0030705	-0.00942374	0.0113906	-0.00221756	0.0108911	0.0126209	-0.0168672	0.0186917	0.00549675	-0.00256666	0.00503389	-0.00859306	0.00679897	-0.00849512	-0.00181317	-0.00195639	0.0103864	-0.00264512	0.00320173	-0.00542689	0.00331357	-0.019077	0.0131524	-0.0196923	-0.0016591	0.0101162	0.0135552	-0.0172213	-0.00371635	-0.0100348	-0.0021878	-0.0269929	0.00639414	0.000652778	0.0600672	-0.00825592	-0.000104117	0.00549483	-0.00254571	-0.00917319	0.00783643	0.0287916	-0.00064904	0.00709593	-0.019092	-0.00697717	-0.00573579	0.00249515	0.00245131	0.00526411	-0.0157534	0.00158786	0.0189913	-0.00326729	-0.0237334	0.0203952	-0.0149062	0.00982246	-0.00741126	-0.0103067	0.00450785
b3525	0.0151038	0.0233328	-0.015476	-0.0180829	-0.0063201	0.007558	-0.0282807	0.0133481	0.00822926	0.0086542	-0.0219271	0.016667	0.00548258	0.00179741	0.00110461	-0.0112186	-0.00687266	-0.0186469	-0.0146901	0.0252797	0.0161656	-0.00448792	0.00832723	-0.0174581	-0.0091848	0.00623721	0.216286	0.00299911	0.00588583	0.0192912	-0.0262405	-0.00464158	-0.000379401	0.00237856	0.00533256	-0.00577657	-0.00577257	-0.00189779	-0.0169227	-0.00757743	-0.00505902	0.00130647	-0.00452251	-0.0123703	-0.00658886	-0.00247015	-0.00952408	-0.00204634	0.00519435	-0.0142904	-0.0358139	0.00573902	-0.00761066	0.0299725	0.00470561	0.00859656	-0.0243695	-0.014204	0.00294651	-0.0246314	-0.0028572	-0.015393	0.0179002	-0.0149635	-0.00586417	0.053669	-0.00644486	0.00857432	0.0127314	-0.00340495	0.000693512	-0.0282193	-0.0135597	0.0112451	0.00278586	-0.0169304	-0.00202574	-0.0306037	-0.00490863	0.00519062	0.00781735	0.0232841	0.0116814	0.0305046	-0.0266734	0.0257244	0.0203992	-0.0194165	0.0181252	-0.0155332	-0.0203148
b3526	0.00225976	-0.00957095	-0.00113946	0.0209882	-0.00526896	-0.034893	0.0165077	-0.00095778	0.0043913	-0.00322194	0.00487581	0.000959363	0.000773118	-0.00639829	-0.0059175	-0.000290669	0.000996769	0.00652705	-0.00438896	-0.00887691	-0.0180142	-0.0120629	0.00704987	0.00526732	0.00520511	-0.0011737	0.00886239	0.00308828	0.00573123	-0.0165313	0.01546	-0.00419233	0.01149	0.000874726	0.000182751	-0.0161678	0.00647588	-0.0117544	0.0155179	0.00355295	0.0197923	0.0139013	-0.004767	-0.00284296	-0.00211345	-0.0146681	-0.013591	-0.000248195	0.00445104	-0.00470041	-0.0819419	-0.0153491	0.00464248	0.00400193	0.00695837	-0.000492816	-0.00334321	-0.026743	-0.0115951	0.0147078	0.00538487	-0.0123428	-0.00773497	-0.000299134	-0.00531791	-0.00380322	0.000630409	0.00549451	-0.00249062	-0.0177614	-0.00319317	0.0227949	0.0123261	-0.00307462	0.000614171	-0.00923768	-0.00235581	0.0114674	0.00559361	-0.023614	0.00597149	0.0195796	0.0161459	-0.00220557	-0.0143024	0.0502864	0.0285338	-0.00500811	0.00174226	0.0095904	-0.00859539
b3527	-0.00163014	-0.00886562	0.0202854	0.0149105	-0.0128084	0.00888835	-0.00386984	0.0126141	-0.0121518	0.0129107	-0.00116484	-0.00164538	0.0100216	-0.0140502	0.00325756	0.00767681	0.0041982	-0.00183213	0.0193454	-0.00677018	-0.00216825	-0.00523425	-0.00119129	-0.0135039	0.00482695	0.00737088	0.0117263	-0.00214892	0.00137105	-0.00397343	0.00458349	0.0422698	0.00119782	0.0104274	0.01603	-0.0203795	0.00859542	-0.00271704	-0.000541515	0.00137863	-7.02694e-05	0.00464163	-0.000400616	0.0166625	-0.00186963	0.00273425	0.00285142	0.00360967	-0.0176744	-0.00209229	0.0194809	-0.0095621	-0.0142112	0.00363001	0.0029049	0.0106458	-0.00343168	-0.00840745	-0.00710012	-0.00324508	0.00499144	0.014924	-0.00412944	-0.00121338	-0.0134685	-0.00786361	0.0022386	-0.0128487	0.00229185	-0.00474739	0.00332429	-0.00046941	-0.0037919	0.00828019	0.00417367	-0.00552305	-0.0154998	0.013112	0.0117073	-0.000197178	0.00310634	0.0210955	0.0207931	-0.00168888	0.0111245	-0.00726255	0.0242347	-0.0107432	-0.0208478	-0.00652515	0.00449603
b3528	-0.0148477	0.0018444	-0.000356299	-0.0156838	-0.00826437	0.0553483	0.0206017	0.00647851	0.00935463	0.00950283	0.0218784	-0.0037098	0.011996	0.0138277	-0.00693115	0.0140665	0.00658743	0.0221612	-0.00118148	-0.0110457	0.00491056	-0.00872427	0.00247208	-0.0090736	-0.0104893	0.0130601	-0.00834539	0.0167419	-0.0190902	-0.0141252	-0.0331767	0.0513237	0.00585007	0.00900688	-0.00237131	0.0146829	0.0016867	0.0628133	0.0259223	-0.00609683	0.00758807	0.00496474	-0.0115418	-0.00602592	-0.00918512	0.00496514	-0.00432236	-0.00262455	0.0142474	-0.00454542	-0.0137187	-0.010451	0.00212592	0.00511789	-0.0166099	-0.00406858	-0.00795927	-0.00801241	-0.01342	-0.00193993	-0.0110867	0.0195355	-0.00136724	-0.0169663	-0.00493978	0.00353228	-0.0174201	-0.00047794	0.0565212	-0.00663675	0.00739598	-0.00815438	0.00962511	0.00787341	0.0147202	0.013471	0.0353603	-0.0230361	0.00538302	0.00903127	0.0100305	-0.0144402	0.0169871	-0.00813717	-0.0298817	0.035648	0.00418193	0.0014474	-0.0143391	-0.000519286	0.000736132
b3529	-0.0030946	-0.00923947	0.00354463	0.00624184	-0.00248256	0.00574922	-0.00474475	-0.00630645	-0.0139048	-0.0064674	-0.00189685	-0.00522927	-0.000146558	-0.010806	0.000530235	-0.000164025	-0.00297009	0.00584395	0.00449771	-0.00708836	0.0024754	0.0109822	0.00253162	0.00160856	0.000241444	-0.00506512	0.00415632	-0.0105159	0.00761593	-0.00437903	-0.00750314	0.00477425	0.0116576	0.00546199	-0.0023291	0.000201012	0.00701347	0.00204527	-0.00323053	-0.0047607	0.0105423	0.00853997	-0.0037698	-0.0035993	-0.00478355	-0.000395248	-0.00412153	-0.00212378	-0.00853218	-0.000977117	0.0102836	0.00442801	0.00486709	0.0141188	-0.00545845	0.00529434	-0.00508573	-0.00161645	-0.00488538	-0.00589757	-0.000938138	0.00603074	-0.00622105	0.00219766	-0.0116519	-0.00417851	-0.00128691	-0.00103992	0.00771752	-0.00879084	-0.00456068	-0.000257972	0.00283952	0.00986683	0.00304544	0.000608351	-0.00606498	-0.0029524	-0.019825	-0.00229935	0.00188404	0.0021753	-0.00427537	0.0107662	-0.0149481	-0.00581626	0.0260253	-0.000330161	0.00748237	0.0049091	-0.00689747
b3530	-0.00205347	-0.00465516	-0.00971569	0.00216233	-0.000901038	0.0111729	-0.00208858	0.000751337	-0.00727833	0.00512572	-0.00243272	-0.0100429	0.00243319	0.00234261	-0.00906184	0.00353625	-0.00262574	-0.000851496	0.0137207	0.00406509	0.00540366	-0.017249	2.32083e-05	-0.00724794	-0.00631669	0.00722551	0.00830117	-0.0123806	0.00347606	-0.00608123	-0.00205524	0.00392673	0.00191854	0.00191506	0.0015915	0.00028341	0.00290078	-0.00501591	0.00442069	-0.00257481	0.0103816	-0.000264117	0.00182231	0.00320857	-0.00134912	-0.00531872	-0.00145598	0.00632409	0.00489603	0.00319319	0.0175154	-0.00241959	0.00114716	0.00547995	0.00171811	0.0038263	0.00352633	-0.00128877	-0.00797194	0.000250848	0.0161422	0.00501462	-0.0102499	-0.00296947	0.00765264	-0.00845498	-0.00316291	-0.00683136	-0.000596967	-0.00844812	-0.00758139	0.00107565	-0.00944177	0.00405444	0.000764672	-0.0108516	0.00122391	-0.00566542	-0.00679	-0.0103154	-0.00324527	0.00934906	0.00872552	0.0138915	-0.000699924	0.00396911	0.0259591	-0.00486805	-0.00316256	0.00702821	-0.000655393
b3531	0.00287045	-0.0237656	0.00697503	0.00122084	0.0181125	0.0123739	-0.00982664	-0.00729763	0.00283529	-0.000766036	0.00146939	0.00523889	-0.00823628	0.00682855	0.000339329	0.0103652	-0.00099036	-0.0103756	0.00409747	-0.000926057	-0.00738163	-0.000352523	0.00329402	-0.018081	-0.0126176	0.00546868	0.00673208	-0.00319296	-0.0018135	-0.00326202	-0.0240552	0.00033727	0.00503855	0.00126623	-0.00420085	-0.000734705	-0.00189943	-0.000910425	-0.000406601	-0.0062134	0.00236024	-0.0108567	0.00184157	-0.00695242	0.00198599	-0.00398224	0.00429818	-0.00241773	-0.0101605	0.021001	0.00683164	-0.0192095	-0.0025617	0.000484003	0.00652349	0.00390776	0.00901207	0.00583764	0.00454675	-0.0125295	0.0255386	0.00328732	0.00115059	-0.00341008	0.000364735	-0.00340098	-0.0099735	-0.00948821	-0.00974715	0.0043512	-0.00366156	-0.0021905	-0.0162208	-0.00303794	0.0116483	0.00622038	0.00317298	-0.00949378	-0.000422314	0.00266371	0.000267111	0.0100632	0.00238133	0.0120796	-0.00903398	-0.00370283	0.0292539	-0.0052087	-0.0178111	0.0094921	0.00394006
b3532	0.00162978	-0.0028495	-0.00833664	-0.00380324	0.0156654	0.00838172	-0.00586715	0.00875773	0.000197445	-0.00660359	0.0050399	-0.00595987	-0.00465222	0.00967494	-0.0112328	-0.0036653	0.000224691	-0.00461417	0.0182121	-0.0078093	-0.0107012	-0.00653024	0.00307122	-0.00216793	-0.00225564	0.00796116	0.0166569	-0.0269045	0.00202114	-0.0169012	-0.00664688	-0.0026987	0.00502615	0.00260858	0.00646643	0.00300785	0.00706517	0.00110503	-0.00156692	-0.00392082	0.0109196	-0.00554876	0.00114117	0.00517278	0.00278022	-0.004202	0.00352688	0.0021295	-0.00418976	0.0250715	0.0137982	0.00674509	0.00394314	0.00821398	0.00062333	0.0108397	-0.00282554	0.00475781	-0.00907206	0.00318621	0.0177095	-0.000676081	-0.00529229	0.00375454	0.0083471	-0.00989899	0.00291222	0.00306526	-0.00311327	-0.00630049	-0.00160855	-0.00844743	-0.0113521	-0.00245821	-0.00729003	-0.00263619	-0.00259935	-0.00619161	0.00329519	-0.0118109	-0.00029601	0.00522458	-0.00429974	0.00889592	0.00632236	-0.00513614	0.0336275	0.00487678	-0.00149329	0.00674373	0.00803252
b3533	-0.0065422	-0.00743642	-0.00152648	-0.00186147	0.00748804	0.0201491	-0.0007317	0.00996094	-0.00774464	-0.00661634	0.0115739	-0.00696043	-0.00764833	-0.00497515	-0.00993864	0.00471545	-0.00486873	-0.00595056	0.0103319	-0.0104525	0.0121339	0.00141528	0.00082031	-0.0111814	-0.00269742	-0.00312348	0.00963743	-0.0202187	-0.000436872	-0.00767251	-0.000362668	-0.00388709	0.00901762	0.00703018	-0.00500782	0.00533372	0.000815973	-0.00447806	-0.00703767	-0.00415092	0.0128047	-0.00744379	-0.0127447	0.0117102	0.0100117	-0.00849759	0.00175349	0.00774076	-0.000823144	0.0282793	0.000770673	0.00684469	0.00784059	-0.00258186	-0.0049054	0.0047284	0.000485155	-0.00560638	0.00108717	-0.00125254	0.0125412	-0.00828009	-0.0160646	-0.00699704	-0.000778631	-0.0054475	0.00482255	0.00722478	-0.00382528	-0.0138898	0.00400815	0.000324506	-0.0108236	-0.00418331	-0.00381376	0.00307899	-0.00992382	0.0086372	0.0127345	-0.00289703	-0.000187807	0.00454079	-0.00898594	0.000340916	0.00770667	-0.00426261	0.0297799	0.00448424	0.00127955	0.00919266	0.00588248
b3535	-0.00526583	0.0214151	-0.0130381	-0.014831	-0.0243128	0.0228354	-0.0118999	-0.00230218	0.00603383	-0.0173161	0.000104269	-0.0109802	0.0100469	0.00466322	-0.0297403	0.0402376	-0.003397	0.0116912	-0.0024561	-0.0188215	0.0193361	0.00894009	-0.00681543	-0.0285032	-0.0287306	-0.00948146	0.00484897	0.00081252	-0.0206309	-0.0175036	0.0100653	0.0437244	-0.0060989	-0.00417309	-0.014496	0.00234363	0.0244737	-0.00727115	-0.0211969	-0.00591452	0.00610376	-0.00526225	0.0576888	0.0226425	-0.00392089	-0.0075564	0.00664775	-0.00392815	0.00226869	0.0586865	0.00206887	-0.00148206	0.0126486	0.0168118	-0.007772	0.00425284	0.0163511	0.0011757	-0.0132369	0.00411446	-0.0202127	-0.00766416	-0.00169887	0.000151404	-0.000766154	-0.00539227	-0.009331	0.0534175	0.00167931	-0.0247131	-0.0087319	0.00435954	-0.00565934	-0.0144893	-0.0251979	0.0185891	0.00366524	-0.0532932	0.0110902	0.00179029	0.0619411	0.00382203	-0.0176213	0.00995073	-0.045562	-0.0329985	0.0407406	-0.00265097	-0.00319736	-0.0199726	0.0012238
b3536	0.00479124	-0.00888669	-0.00273384	0.0064217	0.00123494	-0.00393115	0.00526539	-0.000778963	-0.0210087	0.00020633	0.0107713	-0.00355244	-0.00388357	0.00295017	-0.00439793	0.00186444	-0.00216844	0.00216277	0.00611628	0.00515313	0.00914382	0.0176897	0.00466999	-0.00346208	-0.000677047	0.00957354	-0.00497517	-0.018853	0.00129741	-0.0140996	0.00399433	-0.0070981	-0.00275927	0.00328719	-0.00467483	-0.00631845	-0.000754923	-0.00125823	-0.00467821	-0.00387612	0.0110407	-0.00276828	0.0055589	0.0033081	-6.18829e-05	-0.00749586	-0.0030757	0.0116835	0.000880207	0.0553061	0.00675933	-0.0138569	0.00452833	-0.00279483	-0.00411981	0.00666041	0.00877121	0.0161798	-0.00102114	-0.000768558	0.00423477	0.00106162	-0.00153771	0.00175976	0.0167542	0.000861664	-0.00134857	-0.00804206	0.00167075	-0.00950226	-0.00254171	0.00453478	-0.00722717	-0.00268566	0.00323009	-0.00696494	0.00123716	-0.0116953	0.00549664	-0.0115086	0.00284053	0.00538952	-0.00429127	0.00487667	0.00438509	-0.0111596	0.0398039	0.00583311	-0.0107769	0.003195	-0.00235956
b3537	-0.00851972	-0.00731065	-0.00273716	0.0121557	0.0105955	0.019233	0.0240769	0.0209591	-0.00199865	0.00730709	0.0021062	-0.00841008	0.00148686	-0.0202556	0.00965937	-0.0604792	-0.0162836	-0.0135785	0.00614275	0.0105445	0.0304851	-0.0138496	-0.00422008	-0.0177755	0.00972216	-0.0294477	-0.0118163	-0.0187768	0.0423301	-0.000115382	-0.0249221	-0.0157543	0.021141	-0.00503128	-0.00145946	-0.00647834	0.00166047	-0.0327621	-0.00133972	0.0719595	-0.00401628	0.00944431	0.0482682	-0.00718073	0.0069794	-0.0230566	-0.0235707	-0.0108001	-0.00403066	0.00335454	0.00218117	-0.00861715	-0.00987652	0.00738737	-0.00322918	-0.0171155	-0.00416983	0.0240008	-0.017121	0.000891617	0.0123229	-0.00600429	0.00198192	0.00247353	-0.00635121	0.00016284	0.00174879	-0.0226175	-0.0139845	0.00353852	-0.00182404	-0.000336686	-0.0165592	-0.00111471	0.0223196	0.0074147	0.000427718	-0.00437428	-0.0175664	-0.007856	0.0104698	0.00591468	0.00906056	-0.00341775	-0.00451637	0.0411692	0.0929228	0.00537558	-0.00427784	-0.0089056	0.0198738
b3538	-0.000828787	-0.00515436	0.00422417	0.00388716	0.00459356	0.00356096	0.00524339	0.007153	-0.0213981	0.00386792	0.0170981	-0.00422369	-0.000963798	8.18912e-05	0.00113511	0.00448917	-0.000550732	-0.00877884	0.00238954	0.00136196	0.00444617	0.0067851	0.00544346	-0.000913175	-0.00488521	0.0150288	-0.00127992	-0.0262319	-0.00121365	-0.0158938	-0.0020956	0.0038553	-0.0133784	0.00561813	-0.00187703	-0.00699676	-0.000294314	0.00355178	-0.00481388	-0.00300065	0.0120621	-0.000130279	0.00937159	0.00132929	0.00255194	-0.0066566	0.000102342	0.0139443	0.00779295	0.0526212	0.00426213	-0.0120706	0.0060644	-0.0271457	-0.00841827	0.0076554	0.0118623	0.0234181	-0.00355254	0.00556773	0.000907558	0.00401318	-0.00550628	0.00125646	0.0231732	0.000212341	-0.00336845	-0.00020074	0.00212219	-0.00919862	0.000503294	0.00135206	-0.00204679	0.00305827	0.00754451	-0.00426497	-0.000319655	-0.00408756	-0.010146	0.00481405	0.000824897	-0.000566433	-0.00816071	0.0019539	0.00693926	0.00264787	0.040614	0.00351024	0.00603749	0.0142884	0.0014874
b3539	0.00261522	0.00747748	0.00817714	0.00671508	-0.00938692	-0.00134181	-0.00803604	-0.00844748	0.00134252	0.00135084	-0.00891879	-0.0139676	-0.00539972	-0.000455252	0.0121268	0.000733191	0.00972446	0.00785599	0.00859191	-0.0241724	0.0117748	0.0113216	0.0218423	-0.00312479	0.0146491	0.0048745	0.00410957	-0.00445636	0.00777361	-0.0110887	-0.00140515	-0.0219419	0.0230476	0.00500934	0.00718761	0.00864526	0.00713416	-0.00104751	0.0041298	-0.00572192	0.0160504	0.000846382	0.0121238	0.0160707	0.00245689	-0.0158929	-0.00732075	0.00499905	-0.00676789	0.0150365	0.0179418	-0.00470729	0.0112445	-0.00798947	-0.00747618	-0.000259772	-0.00840484	-0.00963072	-0.00564966	-0.00711475	-0.0050671	-0.0200189	0.0119341	0.00551552	-0.0103738	-0.00406997	-0.00193309	0.00304125	0.00463088	-0.0188966	0.00913065	0.00412936	-0.00426747	0.00675552	-0.0110605	-0.00235976	0.00228954	0.00708993	0.00774056	0.0274661	0.00210665	0.0116408	-0.00591783	0.0114768	0.0130826	0.0240406	0.0155934	0.0197191	-0.0116933	0.00252865	-0.00972278
b3540	-0.0047432	0.00459277	-0.0110624	0.0245952	0.00720535	0.0149445	-0.00894212	-0.00157508	0.000267622	0.00106961	0.00110834	-0.00340565	-0.00394493	-0.0355401	-0.00817384	-0.0109929	-0.0182846	0.0126306	0.0263883	-0.00740328	-0.00842953	0.0244145	0.0150055	-0.00946922	0.0379679	0.129996	0.00303969	-0.0119175	0.00361615	-0.0112478	0.00468064	0.00879603	0.0057859	-0.00124585	-0.00281628	0.00599682	-0.00823026	-0.00860846	-0.000452978	0.00146817	-0.0147277	0.00496373	0.00178876	-0.000310433	-0.00375544	0.0706936	-0.0225234	-1.73398e-05	0.000535445	-0.0100631	-0.00209527	-0.00087003	0.027726	0.00591491	-0.000166485	-0.00149542	0.000513672	-0.0182203	-0.00258494	0.00666409	0.010969	0.000807381	-0.0032434	-0.00225084	-0.00700917	0.00800248	-0.000772047	0.00720536	-0.0147193	-0.00615869	0.00689188	0.0199495	-0.00301195	-0.0182377	0.0049358	-0.00261847	-0.00127377	0.00029891	-0.00888571	-0.0190166	0.00115868	-0.0184179	-0.0172833	-0.00997162	-0.00965758	0.0177456	0.0303295	0.0357474	0.00157024	0.0145484	-0.0195864
b3541	-0.00441757	0.00719793	-0.012181	0.0246805	0.00885664	0.011896	-0.00603809	-0.0013187	-0.00136945	-0.00284949	-0.00746352	-0.00372963	-0.00100845	-0.0341595	-0.00620387	-0.00764837	-0.0117544	0.00599811	0.024413	-0.00849559	-0.00123539	0.00669143	0.0208315	-0.0126049	0.0363448	0.120222	0.00190432	-0.00981951	0.00274423	-0.00504432	0.00751825	0.0146866	-0.00443288	0.000844222	0.000391549	0.0112188	-0.00686157	-0.00735389	-0.00040191	-0.00127217	-0.0153565	0.00807294	0.000793267	0.00682982	-0.00310065	0.0654695	-0.0164406	0.00910374	0.00493955	-0.0098424	0.0018384	0.00529231	0.0270551	0.00737625	-0.00410129	-0.00318696	-0.00588134	-0.017133	-0.00569259	0.00981551	0.00633538	-0.00710585	-0.00625547	-0.00160419	-0.00765042	0.00843298	-0.00262534	0.0042452	-0.0118445	-0.00776827	0.0043736	0.0223171	0.00626167	-0.0287734	-0.00235433	-0.00228322	0.000455094	-0.00636515	0.000730058	-0.0119281	0.00343605	-0.0167104	-0.0163022	-0.0224014	-0.00822962	0.0180091	0.0255943	0.0408336	0.000414379	0.00968749	-0.0155937
b3542	-0.00303315	-0.00415163	-0.0043942	0.0334577	0.0158213	0.00933716	-0.00968793	-0.00110371	0.00320455	0.00523892	-0.00468872	0.00204284	-9.96104e-05	-0.0384245	-0.00826263	-0.0119739	-0.0134538	0.00587534	0.0321233	0.00076321	-0.00551804	0.0320375	0.0160119	-0.0028551	0.0365661	0.125797	0.00531438	-0.0134512	0.00310054	-0.000844276	0.00385859	0.00685078	-0.00885628	0.00171085	0.00402458	0.0197713	-0.0117834	-0.00522045	-0.000951688	-0.00404359	-0.0142052	0.0076256	0.00853582	0.00228982	0.00376935	0.0596438	-0.0163737	0.0124286	0.0204654	-0.0053325	0.0019375	0.00102393	0.0275606	0.0135582	-0.00222637	0.00203213	-0.00328096	-0.00350877	-0.000817162	0.00931261	0.00690311	-0.0104419	-0.0111178	0.00444407	-0.012445	0.00606793	-0.00189862	0.00868808	-0.0245279	0.00891968	-0.000406861	0.0246174	0.00768621	-0.0192555	0.00728419	-4.61538e-05	0.0021144	-0.00108493	-0.00179289	-0.00738225	-0.00445635	-0.0311228	-0.00500791	-0.0183682	-0.0166272	0.0171207	0.0360269	0.035452	0.00434889	0.0148257	-0.026234
b3543	-0.00518134	0.00353431	0.000689467	0.0235479	0.00849741	0.011412	-0.0108016	0.000637256	0.00100514	-0.00812223	-0.00691831	0.00802532	0.00137331	-0.0430847	-0.0130311	0.00863975	-0.0106321	0.0155659	0.0192539	-0.00842517	-0.00220576	-0.00464388	0.0183212	-0.00961751	0.029506	0.125958	0.00840625	-0.00272641	-0.00161034	-0.00291543	0.00697909	0.0361667	-0.0248305	0.00153387	0.00296295	0.0184241	-0.0114134	0.00199739	0.0020435	0.00486222	-0.0173308	0.0176862	0.00245303	0.00843378	0.00289039	0.0809959	-0.00819677	0.0147441	0.0117266	-0.00644476	-0.000224843	-0.00269173	0.0235008	0.00975015	-0.0127186	-0.0153676	-0.00642438	-0.0118879	-1.06558e-05	-0.00159569	-0.00501916	-0.0123514	-0.0121269	0.00529672	-0.0177655	0.00766888	0.00378997	0.0121252	-0.0194108	-0.000943411	0.00949682	0.0266579	6.23812e-05	-0.0354036	0.00570365	0.00358577	-0.00449055	0.00712067	0.00327349	-0.00505497	0.00748879	-0.0227807	-0.00733907	-0.0197404	-0.0199076	0.000869372	0.0328578	0.0526372	0.0282372	0.00103464	-0.0265157
b3544	0.00389091	0.00627227	-0.00358562	0.0306495	0.00820533	0.0148888	-0.0108636	0.000254098	0.00327439	-0.00543232	-0.00188478	0.0128219	-0.00494787	-0.0504247	-0.0100708	-0.00546002	0.0114887	0.00326424	0.0243923	-0.0101905	-0.000630687	0.00442415	0.00554175	-0.0112521	0.0379164	0.0233628	0.00560494	-0.00823332	-0.0114795	-0.00934423	0.00766812	0.00447585	0.000911109	0.00382589	0.00648176	0.0117947	0.00217566	-0.0042576	-0.0004468	-0.000330728	-0.0148588	0.010901	0.00744008	0.0136641	-0.00168963	0.0727796	-0.00916154	0.0135782	-0.00707203	0.00622715	0.00328221	-0.00207718	0.0168217	-0.00508587	-0.00875222	-0.0114978	0.00154182	-0.0214986	0.00780585	0.023244	0.00949693	0.000457105	-0.000728108	0.00463815	-0.00355675	0.0110643	-0.00241977	0.0102793	-0.00470093	-0.0116121	0.00457186	0.024842	0.00216798	-0.0216453	-0.00656594	-0.000680175	-0.00738289	0.023606	-0.00130441	-0.0131731	0.00312346	-0.010455	0.00280647	-0.0138841	0.00425465	0.00691364	0.0306826	0.0353919	0.0061522	0.0242307	-0.00541107
b3546	0.00173311	-0.00232106	0.00600157	0.00529589	-1.61231e-05	0.00821573	0.00296133	0.0023426	-0.0185259	0.00133635	-0.00601218	-0.00557653	-0.00512676	-0.0163462	0.0348763	0.00453877	-0.00122113	0.00640811	0.0199877	-0.0124033	-0.00179277	-0.0047137	0.00084298	-0.00544674	0.0113667	-0.0141731	-0.00263158	0.0430733	-0.00300952	-0.0226606	-0.0189811	0.00578442	-0.00460721	0.00758607	0.000858532	-0.0322486	0.00235364	-0.00105026	-0.00694194	-0.00352177	-0.00914607	-0.00399132	0.0135687	0.0153586	-0.0113606	-0.00256557	-0.00157819	0.0146804	-0.0264236	-0.0171888	0.0157079	0.000939147	-0.0122646	0.0164158	-0.000897009	0.0306106	0.0066009	0.000806729	-0.000205192	0.00140431	0.0011202	0.0156212	0.00358205	0.000672253	-0.0150548	0.00749328	-0.00390893	-0.00779073	-0.0053336	-0.0199918	0.0107936	0.0108705	-0.00312295	0.00710596	0.00324482	-0.00240711	-0.00445825	0.00545957	-0.0230701	-0.00239386	0.00453689	0.0160264	0.0146342	-0.0153588	0.00541329	-0.00512984	0.0192594	-0.000994792	-0.0189476	-0.00892876	-0.00534519
b3547	0.00722985	-0.0205255	0.0352168	0.157573	-0.0148815	0.0190269	-0.0262849	0.000971451	-0.0378716	-0.005962	0.00938109	-0.0210108	0.00330288	0.00811513	-0.00557119	-0.0208481	-1.37241e-05	0.016494	-0.000401502	-0.0104026	0.00631973	-0.00495544	0.0279309	-0.00519371	-0.0245855	0.0306097	0.00178433	-0.0185482	0.0441342	0.00296531	-0.0586793	0.0034386	-0.016051	0.0113949	0.00480245	0.0321424	-0.0120557	0.0344531	-0.0278243	-0.0249691	-0.00561305	0.000450328	0.000938327	-0.010616	-0.00818213	0.0136432	0.00179934	-0.0120305	0.00621253	0.00519048	0.0140103	0.0118489	-0.0150952	0.00795854	0.00450929	0.0321958	-0.0198299	-0.00172924	-0.00843771	-0.0119262	-0.000263113	0.00433958	0.0161108	0.000558682	-0.00359529	0.00160399	0.00687724	0.00446976	0.0314949	-0.00878591	-0.00336794	-0.0388215	-0.0114008	-0.0460228	-0.0228767	-0.00797226	0.0137564	-0.00272202	-0.0145579	-0.00794261	0.0105468	0.0205269	-0.00557014	0.00508895	-0.0440723	0.000868585	0.011064	0.00392198	0.0036842	0.014631	0.0374032
b3548	-0.00510503	0.00112068	-0.0183181	0.00396873	0.0059686	0.0175635	-0.0022044	-0.00145734	-0.00837956	0.0169735	-0.0107473	-0.00634611	0.00420315	0.00481919	0.0012487	0.00491868	-0.00499585	-0.00956006	-0.00641748	-0.00268666	0.00817983	0.000686339	0.0067838	-0.00362538	-0.0145496	0.0119778	0.00266916	-0.00793274	0.00669827	0.0167504	4.35639e-06	-0.0107676	-0.00667864	0.0029817	0.00904977	-0.0232895	0.0513329	-0.000217985	-0.00635847	-0.013834	-0.00232786	0.000812738	-0.00486495	0.0075584	0.00461666	0.00149069	0.00253665	-0.00123218	0.0109175	-0.00316656	0.0231374	-0.0125297	0.000305416	0.0143545	-0.00639093	-0.00622677	-0.0065146	-0.00214555	-0.0106904	0.000741141	0.00181494	-0.00429796	-0.00221957	0.00139057	0.0546556	-0.00187567	-0.00715355	0.00809349	0.00568439	-0.00790258	-0.00854038	-0.00235208	-0.00408924	-0.00929053	0.0147321	0.00446996	0.00372754	-0.0225714	0.00100496	-0.0115926	0.00123057	-0.00726645	0.0111168	-0.00844013	0.00153618	0.00410052	0.00501661	0.00581438	0.011274	0.000595429	0.0170931
b3549	-0.00631984	0.00179551	0.0150068	0.0105557	-0.00875155	0.0210182	-0.000465406	-0.00146362	-0.0100426	0.00358925	-0.00692877	-0.00600913	-0.00273878	0.00550559	0.00388044	0.0146934	0.00198698	-0.00735055	-0.00710009	0.00492164	-0.00238379	-0.0174348	0.00812592	-0.0098987	-0.00368142	0.000301734	0.00268848	-0.0067078	0.00520891	0.00895637	0.0123335	-0.0114081	0.00118171	0.00161894	0.00359011	0.00194347	0.0606664	-0.00399829	-0.00170687	0.00167734	0.00180716	-0.00463031	0.00154572	0.00446394	0.00501772	0.00846323	-0.00715886	-0.00466182	-0.0085863	0.000748336	0.00585349	-0.00362298	0.0072878	0.0212823	-0.00381148	0.0132489	0.00489893	-0.00705685	-0.00697589	-0.00917402	0.000254542	0.00696525	-0.00739276	-0.00313342	0.00349525	0.000420085	-0.0048015	0.00282261	0.00317203	-0.010946	0.000562755	0.00451052	0.00292084	-0.00811718	0.000760355	-0.00944367	-0.00400379	0.000470053	0.0106598	-0.0169499	-0.010996	0.00739426	0.00262455	-0.000683022	-0.00706035	-0.000139346	0.00809371	0.0147222	0.0132688	0.00381866	0.0122202
b3550	0.00157533	0.00223287	0.0098366	0.00202536	-0.0191019	0.0182283	0.0102799	0.00432321	-0.00938867	0.0131588	-0.00902413	0.00163929	-0.0124735	0.00110163	0.0126377	0.00244783	0.00114167	-0.0144477	-0.0121497	0.0348935	-0.00470874	0.00854522	-0.000233651	-0.0141819	-0.00420738	-0.0140557	0.00441844	0.00382635	0.0163742	0.0101402	0.0140686	-0.000467495	0.00403095	-0.00387955	0.00450172	0.0123543	0.0560318	0.00361009	0.00255157	0.0168426	0.00246681	-0.00358199	-5.58213e-05	0.0084748	0.00396753	-0.00708713	0.000979105	0.00911073	-0.0301261	-0.00749062	0.000475896	-0.00826113	0.0149474	0.0163531	0.00690682	-0.00124662	0.013496	-0.00140608	0.00148519	0.00584744	-0.0130289	0.000665297	0.00299313	-0.000536633	-0.00143152	-0.00544632	0.00203618	-0.00073128	0.0104663	-0.00682804	-0.00727715	-0.00215376	0.00200554	-0.0061128	-0.00684007	-0.00866115	0.00344068	-0.00891347	0.01346	-0.00317478	-0.00521823	0.0239484	0.0254397	-0.000175658	-0.00287684	0.0113479	0.0178793	0.0224657	-0.00861544	0.00956349	0.00368045
b3551	-0.00252868	-0.0162796	-0.00555407	0.0118991	-0.000116954	0.0173427	-0.00208726	-0.00260477	-0.01012	-0.00170259	-0.0040707	-0.000178713	0.00303232	-0.00445086	0.0171057	-0.0055783	-0.00251834	-0.0133471	-0.00412205	0.011839	0.0032243	-0.0162309	0.00180532	-0.00300873	0.00497507	0.00469984	0.00639533	-0.00154154	-0.000846299	0.0120566	-0.00118484	-0.000170318	0.00840424	0.000747651	-0.0107287	-0.00725135	0.0610108	0.00713912	-0.00106693	0.0017782	-9.57271e-05	0.000635142	0.000589027	-0.000917826	-0.00161011	-0.0105224	-0.00542427	0.00074873	0.00606318	0.000243405	0.0146303	0.000177407	-0.0085343	0.000644142	0.00481072	0.00618232	0.00469918	0.00599165	-0.0101848	-0.0106214	0.00980428	-0.0062938	-0.00487677	-0.00295023	-0.000240022	-0.00133331	0.00818831	-0.00264187	0.00614173	-0.00480179	-0.00833189	0.0032621	-0.000641398	0.0425089	-0.00751567	0.00439323	0.0023434	0.00204169	0.00219258	-0.0102514	-0.00339353	0.00679791	-0.00325402	0.0109434	-0.00499569	0.00205592	0.0101771	-0.00233025	-0.000542313	-0.0122982	-0.00892196
b3552	0.00795667	0.0122184	0.0870916	0.000643653	-0.0100551	0.0257913	-0.00255612	-0.0203538	-0.00286295	-0.0142199	-0.00576814	-0.00459512	0.0119186	-0.00942668	-0.00813119	0.0221249	-0.00496132	0.00981873	0.0148581	-0.00479194	-0.00150282	0.0252532	0.00772673	-0.00522599	0.00703612	0.0225608	-0.00861111	-0.00755962	0.00651487	0.0107636	-0.0106033	0.000933278	0.014293	-0.000325694	-0.0105528	-0.0162485	0.0685963	0.0168449	0.00265252	-0.00887202	-0.0170034	0.0401153	0.00135867	0.00994197	-0.0214032	-0.000131754	0.00112358	-0.0064768	-0.0105134	-0.00627683	-0.000215496	-0.000576255	-0.0247919	-0.00658052	0.0119586	-0.00359854	-0.0202754	-0.000307658	-0.000242383	0.00948554	-0.0123636	0.00624171	-0.0186901	-0.0136274	-0.00906336	0.000427365	0.00392832	0.0166604	-0.0110218	-0.0119565	0.0236666	0.00322058	-0.00617323	-0.0173994	0.00532091	0.00156492	-0.00155168	-0.0389904	0.021014	0.0182818	0.00119885	0.00858579	-0.00816139	0.011361	0.00997732	-0.000555896	0.0436763	-0.0321067	0.0104095	-0.0216077	0.0390422
b3553	0.00450864	-0.00424066	0.00637869	0.00477356	-0.00953173	0.0107897	0.00218044	0.0038664	-0.00651344	0.00916642	0.00399858	-0.00115564	0.00765994	0.00324061	0.00199768	0.000362861	0.00431243	-0.0149278	-0.00276649	-0.00233479	-0.00786866	0.0081558	-0.00148428	-0.000636196	0.00177164	0.00322438	0.000957875	-0.00342519	-0.00508135	0.00277179	0.00797368	-0.00041685	-0.00097027	0.00178168	-0.00742806	-0.0102248	0.0645962	0.00424171	-0.00384734	0.00189653	0.000259883	-0.00130438	0.00106272	0.00551204	0.0015052	-0.0166727	-0.0129441	-0.000910919	0.0030152	-0.00242789	0.00210783	0.00255447	-0.00461451	-0.000576418	-0.0132878	-0.00315768	0.00355957	0.00711082	0.000499103	0.00860913	0.00148274	-0.0135221	-0.0125138	-0.00310583	0.00861985	-0.000558633	0.00261115	-0.00565664	0.00282462	-0.0214169	-0.00543268	0.00667148	-0.00206247	0.000678001	-0.010767	-0.0064852	-0.0132578	0.0167181	-0.00744739	-0.0185878	0.00186869	0.0118744	-0.00984863	0.00198804	0.00305883	0.00597543	0.02317	0.0100952	0.00366406	0.0156051	0.00574476
b3554	-0.00193463	-0.00232792	0.00221	0.00703186	-0.000579576	0.0136369	-0.0126876	0.0132228	0.00330193	-0.0136308	1.07672e-05	0.00160513	-0.00135821	-0.00552781	-0.000584558	-0.00435214	-0.004406	-0.000711446	2.15326e-05	0.000531932	-0.00536421	-0.0191561	0.00185302	-0.00687469	-0.000883382	-0.00835649	0.00703826	-0.00871265	-0.000235704	0.01124	0.0124059	-0.000312316	0.0075362	0.00239981	0.002583	-0.0113208	0.0574156	-0.0100614	-0.00814471	-0.00582451	-0.00486983	-0.000917302	-0.000438902	-0.00278264	0.00465026	0.00105929	-0.0135887	0.0181121	-0.00549584	0.00850725	0.00218341	-0.00390976	0.00133671	0.000835373	0.00177345	0.00314837	0.0091404	-0.0122967	-0.00256241	-0.00638076	-0.00310454	-0.00481098	-0.00444464	0.000237052	0.00540249	-0.00248276	-0.00394024	-0.000158989	-0.00243786	-0.00670656	-0.0115815	0.00234433	-0.00430902	-0.000349081	-0.000897634	0.00306307	0.00185114	0.00813508	0.0272395	-0.00312857	-0.000218526	-0.00514141	-0.0068708	0.00358733	-0.0034821	0.0186649	0.0165567	-0.00474955	0.0123143	-0.0087346	0.00660676
b3555	0.00519246	0.00521004	0.00449006	0.00879713	-0.0136238	0.0168415	-0.0208458	-0.0108714	0.0100833	0.0377064	-0.00291515	-0.0153471	0.0104674	-0.0206912	0.00754244	-0.00469363	0.0057057	-0.00213652	-0.0100752	-0.0109916	-0.00284367	-0.00496422	0.00615378	0.0051704	0.00822535	-0.00555428	0.0250243	-0.00487227	0.0198925	0.0151365	-0.00402633	-0.0106544	-0.00822597	0.00227474	-0.00344069	-0.0551912	0.0501033	0.0081965	-0.00338483	0.0129742	-0.00971244	0.0119705	-0.00478045	-0.00686129	0.000155821	0.00911754	0.00172151	0.0142515	0.00946891	0.00522604	0.000526556	-0.0116895	0.0127568	0.0218248	-0.0173682	0.00617005	-0.00848927	0.00544097	-0.0145486	-0.00610423	0.0167564	-0.0124523	0.00507718	0.0100028	0.144813	-0.0201238	-0.00549929	0.00366055	-0.0048136	0.00968553	-0.0192622	-0.0105881	0.0159677	0.0113025	-0.00365212	0.0089177	-0.00271171	-0.00151715	-0.0134929	0.0190605	-0.0101807	0.00932133	-0.000756956	-0.00620516	-0.0217263	0.0117799	0.00936319	0.0155957	0.00400187	0.00401116	-0.0358644
b3556	-0.0106795	0.00195226	-0.0132941	-0.0136425	-0.00318383	0.00194463	-0.0340737	-0.00741569	0.0134447	-0.00864441	0.0280178	-0.00496333	-0.0109729	0.0022492	-0.0140151	0.0134963	-0.000745915	0.0216559	-0.0071673	-0.038398	-0.0148616	-0.00373663	-0.006504	0.0166008	0.00309749	0.0496328	0.000839053	-0.00628806	-0.0105331	0.0135279	-0.000547194	-0.0114846	0.0220656	-0.00187963	-0.00492584	-0.0109596	0.0305715	0.00933768	0.0109572	0.00922622	-0.00306284	-0.068249	0.00457014	-0.0281791	-0.00530555	-0.010603	-0.0236553	-0.00632826	0.00325309	-0.0173663	-0.00400161	-0.00754583	-0.018778	0.00177635	0.00450957	0.0184286	0.00685115	0.00297895	-0.00381136	-0.0223659	-0.0107404	0.00338283	-0.0112846	-0.0131751	-0.00356366	-0.00140434	-0.011421	-0.00140768	0.00829902	-0.0221861	-0.0120014	0.0111668	-0.00746224	0.000879622	-0.0110865	0.00111615	0.0021775	-0.0302748	-0.0134066	0.0239142	-0.00381758	-0.0176768	-0.00592387	0.017576	-0.0114684	0.00783289	-0.000689384	0.025758	0.0116435	-0.00494504	0.000136224
b3557	-0.0069716	-0.00861674	-0.00239558	-0.0227736	-0.00595159	-0.007134	0.00801296	-0.0413154	-0.00738114	-0.0015075	-0.0133804	0.00399948	0.0178556	-0.0275334	0.00427159	-0.0173992	-0.0132251	0.00986638	-0.00789119	-0.0137371	0.00435214	-0.0110585	0.0065495	-0.0118459	-0.0104165	-0.0212602	-0.0165046	0.00601735	0.00500086	0.0281539	0.00327262	-0.0156354	-0.00188953	-0.00937097	0.00713793	-0.0180481	0.0593454	-0.0025769	0.0129343	-0.0246396	0.00872828	0.0014774	0.022849	0.0292874	-0.00870627	-0.00991826	0.00318775	-0.00343971	-0.0188842	0.0159971	0.0210701	0.00176729	0.012501	-0.0109888	0.00207705	0.0404703	-0.0205508	-0.0145681	-0.00400632	-0.00999413	-0.00645277	0.00311937	-0.0336322	0.00222634	0.00517189	0.00465365	-0.0115548	0.00224203	0.0315237	-0.0185496	0.00220149	-0.00241464	0.00249032	-0.00521343	0.00169776	-0.0158515	-0.00798513	-0.0139521	0.00671403	0.00712938	-0.00307186	0.0156322	-0.00562679	0.0117786	-0.0153529	-0.00130392	0.00533685	-0.0101756	-0.00507909	0.00394389	-0.00698287
b3558	-0.00361031	-0.00509223	0.00170246	-0.00897653	-0.00478264	-0.00987635	0.00936233	0.00644999	-0.0140327	0.0134721	-0.015444	0.00580473	-0.00432542	-0.00715939	0.0121525	-0.0393016	-0.00576671	0.00168004	0.00418582	0.0102484	0.00453188	0.0107421	0.00142253	0.00590516	0.0139067	-0.0145637	0.00923162	0.00584178	0.0098069	0.0107498	0.0174671	-0.015374	0.0103186	-0.00661637	0.000345654	-0.0125313	0.0710361	0.00713733	-0.00310133	-0.00539953	0.00209173	-0.0121735	-0.0195678	-0.00422166	-0.00032704	-0.0124229	-0.00352407	-0.00860221	0.0111801	-0.000453548	0.00587025	0.00684524	-0.0133711	-0.00976935	0.00849563	0.0390208	0.00705004	-0.00700334	-0.00130785	-0.0243374	0.0117115	0.0115946	0.0190699	-0.000739085	0.000444527	-0.00309696	-0.0102853	0.00329868	0.00595185	-0.00981865	0.000432525	0.00408994	0.0277162	0.0068999	-4.9795e-06	-0.00126773	-0.0225782	0.0307224	0.0120983	0.00522595	-0.00259281	0.0105094	-0.00849505	-0.00341649	0.0064069	0.0198204	0.0402731	-0.00876571	0.00846768	-0.0175467	-0.0229369
b3559	-0.0028552	-0.00285331	-0.00395096	0.00417285	-0.0162256	0.00924434	0.00424616	-0.0010118	0.0246279	-0.00364105	-0.00179296	0.000907314	0.00304787	0.00118405	-0.00403689	-0.00798469	0.00216451	-0.00212368	0.00172038	-0.0038252	-0.00507909	-0.017253	0.0057266	-0.00306883	0.0049796	0.000514189	0.00718638	0.00293739	-0.00172453	0.0109611	0.00203679	-0.00329802	0.00174961	0.00217146	0.000345978	0.0107318	0.0635276	0.000876463	-0.00938538	-0.00523386	-0.00198333	-0.00270434	-0.000475059	0.0136553	-0.00264382	-0.00587016	-0.000851592	0.00780117	0.000171924	-0.00663172	0.00797185	-0.0097172	0.00316257	-0.0147155	0.00132946	0.000806916	0.00795143	-0.00251853	-0.000401768	0.00222039	0.000978842	-0.00216395	-0.00454362	-0.00342727	-0.00226475	-0.00268154	-0.00439964	-0.00296997	-0.00419242	-0.00959862	-0.00236799	0.00385958	-0.0121496	0.000964304	-0.00517001	-0.00540568	-0.00569016	0.00450412	0.0255715	-0.0154331	0.00282545	0.00357081	0.00407859	0.00554549	0.0102805	0.0126112	0.0275774	0.00931769	4.26657e-05	0.00694622	-0.00290131
b3560	-0.00253867	-0.00287705	0.000983174	0.00465565	-0.0210892	0.0138405	0.00634863	0.000622024	0.0148782	-0.00032959	-0.00417896	0.00450154	0.000368376	-0.00087468	-0.00360117	-0.00585248	0.00498527	-0.00451133	-0.00211528	-0.0063758	-0.0050968	0.00600761	0.00583958	-0.00436676	0.0040888	0.00552352	0.00960615	0.00233989	0.00400154	0.00559801	-0.00151941	0.00119077	-0.00471459	0.000770069	-0.001449	0.0152947	0.0652772	0.0096005	-0.0134072	-0.00172975	-0.00499672	0.00401683	0.00160694	0.0130426	-0.00369777	-0.00090566	-0.00172298	0.0102143	-0.00303844	-0.00423717	0.00621945	-0.013913	0.00100047	-0.0074917	0.00220734	-0.00455141	0.0123624	-0.00150396	-0.0044035	0.00434678	-0.00296188	-0.00583527	-0.00346776	-0.00342587	-0.00114943	-0.00534912	-0.00135451	-0.000218024	-0.00587034	-0.0137942	-0.00532767	0.000546322	-0.00726897	0.00215126	-0.00488123	6.02808e-05	-0.0028779	0.00491414	0.0205502	-0.00376203	0.00524792	0.0108238	0.0120638	0.00552374	0.00877804	0.0114755	0.0259943	0.00992643	0.00791624	-0.00245802	-0.00524157
b3561	-0.00930351	0.00437467	0.0153421	-0.00134203	-0.00304375	0.0047607	0.00376719	0.0121622	0.000735607	-0.00815441	-0.0154051	-0.00940655	-0.00306352	-0.00581292	0.0128468	0.00237889	-0.00185571	-0.000731652	-0.00778054	0.00344048	-0.00247778	0.00817981	0.00404149	-0.0135704	0.00213341	-0.00551409	0.0111735	-0.00324334	-0.0086641	0.0116989	0.0216999	-0.00950137	0.00317318	0.00343167	0.00300289	0.00541595	0.0670836	-0.00744041	-0.0142282	-0.00737257	-0.00440873	0.00107338	0.00391737	0.00279131	-0.00228544	0.000812027	-0.00562568	0.0154725	0.0137128	0.0465936	0.00627636	-0.0122064	0.0126137	0.00948655	0.00665409	0.0018601	0.0134777	-0.00175905	-0.00481422	0.00123611	0.00478076	0.00881212	-0.0145065	0.00795998	0.00885581	-0.00735878	0.00322843	-0.00846568	0.0138109	-0.00869457	-0.00205184	0.00592046	0.0186618	-0.0119472	-0.0033401	-0.0220543	0.0116119	-0.00611174	-0.0208124	-0.00183322	0.0012898	4.01066e-05	0.0101642	0.00738183	0.00176296	0.0429874	0.00270236	-0.00450997	-0.00152744	-0.000334048	-0.0025877
b3563	-0.00105181	-0.011084	-0.0245902	-0.000323798	0.011342	0.00160339	-0.00223595	0.030761	0.00298716	-0.0105181	-0.00515226	0.00273754	0.000729847	0.003142	0.0173628	-0.035721	0.00163119	0.0147307	0.00520689	-0.000604956	0.00707844	0.00387963	0.012605	0.0213339	0.00552273	-0.0147315	0.00350338	-0.00187799	0.0416517	0.0113397	0.0337033	0.0331075	-0.0376433	-0.00571254	-0.00846952	-0.0177245	0.00960614	0.00585661	0.0160979	-0.00469913	0.0372966	-0.00540423	0.0148207	0.0187111	0.00249129	-0.000883611	-0.000498864	-0.0104124	-0.0367486	0.00626465	0.00509517	0.00998274	0.0028054	-0.000911451	0.00273781	-0.0155937	0.113391	0.0125338	-0.0264366	-0.00794571	-0.0186587	0.00521158	0.010853	0.00112931	-0.00538936	-0.000895797	0.0937799	-0.00198874	-0.00113344	-0.0146687	0.00026102	0.00459941	-0.0154748	-0.0185201	-0.0325365	-0.00220161	-0.0178857	-0.00659325	0.0012835	-0.00998192	0.010272	0.04734	-0.00769397	-0.00289041	-0.0243955	0.01458	0.00227099	0.00981144	-0.0158326	0.00693574	-0.0249074
b3564	-0.00211338	-0.000194767	0.00831925	0.000317953	-0.001458	0.00821706	-0.00607246	-0.0110053	0.000453386	0.00211764	-0.0168277	0.000297805	0.00494188	-0.00886302	0.00894364	0.0129394	0.00550582	-0.00895537	-0.00918452	-0.00139936	-0.00482244	-0.00464842	0.000989716	-0.00863795	-0.00404655	0.00182934	0.00509459	-0.0203493	-0.00220571	0.0170456	-0.00317105	0.0680711	0.00095343	0.00106225	0.00121163	0.000230102	0.0108463	0.00466463	0.00250304	0.00141155	0.0114602	0.0016675	-0.00692774	0.000273581	0.0045047	-0.0120176	-0.00500222	0.011301	0.00202821	-0.00996102	-0.00709685	-0.010632	0.0104448	0.0230045	0.00627324	0.0104122	0.255466	0.0127849	0.00260853	-0.0236109	-0.0106163	0.00367958	-0.00531714	0.00278559	0.00888496	-0.00480845	-0.00391217	-0.0129617	-0.0116678	0.00271608	0.00467638	0.00345078	-0.00414982	0.00111104	0.00247793	0.00463745	0.0119498	-0.00281537	0.0130845	0.0101649	-0.00149468	-0.00308787	-0.0038442	0.00499834	-0.00895425	-0.00813724	0.0238592	0.00986944	0.00228992	-0.00678423	0.00895748
b3565	-0.00478745	-0.00380731	-0.00446326	-0.00411937	-0.00539325	0.00368372	-0.00544817	0.00668135	0.00308666	0.00700483	-0.00369646	-0.00928864	0.00564704	0.000407587	-0.00189639	-0.00357878	-0.00800559	0.0111449	-0.00686301	-0.000471492	0.000369075	-0.0218927	0.00244224	0.00866738	0.00322748	-0.00926426	0.00318279	0.011429	0.00276079	0.0202831	-0.00167791	-0.00318184	-0.000210832	0.0019119	-0.00627345	0.00367655	0.0105451	-0.00597112	0.00371959	0.00429302	0.00578617	0.00395757	0.00430694	0.00583039	-0.00225867	-3.63774e-05	0.00252995	-0.00146896	0.00708881	-0.0243486	-0.0153159	-0.00532806	0.013742	0.00453296	0.0102737	0.00790497	0.329276	-0.00203702	-0.0110096	-0.00907799	0.000779463	-0.00540469	-0.00488338	-0.00120253	0.0113633	-0.00371729	-0.00913544	-0.00300473	-0.00412863	-0.00690972	-0.00300169	-0.0101207	-0.00460293	-0.00320181	0.0114314	-0.00460611	-0.00317319	0.00209978	-0.00296808	-0.0156139	-0.00653344	-0.00408963	-0.00391796	0.000598868	-0.0256157	-0.000597031	0.0169801	-0.00283096	0.00962785	-0.0220602	0.00686299
b3566	-0.00618452	0.00499906	-0.0138738	0.0163445	-0.0128648	-0.00785171	0.0229293	-0.00393994	-0.0215314	-0.0116838	0.00869605	0.00401472	-0.00233286	-0.000175022	-0.0161465	-0.00416535	-0.00108493	-0.0134819	0.0250365	-0.00937564	0.0040563	-0.00169545	0.000677448	0.00434946	0.00117832	0.0147091	-0.0198583	0.0330604	0.00285789	0.0334757	-0.00377792	-0.00131074	0.0063325	0.00265635	0.0045052	-0.00455775	0.00756066	-0.0261159	-0.00178119	0.0041134	0.00671459	0.0171158	-0.00650585	0.0125137	0.00395403	-0.0150266	0.0154245	-0.00223787	-0.0124712	0.0400441	0.0140313	0.00251535	-0.0143386	-0.0135537	-0.00397548	-0.0100396	0.317997	-0.0059782	0.00379092	-0.000869482	0.0114212	-0.0246914	0.0121366	-0.00133806	-0.00499192	0.0196495	-0.000156017	-0.0208876	0.0583242	0.00784179	0.000438515	-0.00170438	0.00605706	-0.00993924	0.00655322	-0.00304018	-0.0115198	-0.00471204	-0.00198874	0.0238272	0.00495903	0.0124761	-0.00241705	-0.00448479	0.0153255	-0.0121543	0.0152649	-0.00413022	-0.00695842	0.00106876	0.00634256
b3567	-0.00481249	0.00932268	-0.00626535	-0.0114563	-0.00385273	-0.00461949	0.0195425	-0.0108933	-0.0022009	-0.00840293	0.0111967	-0.00976392	-0.0111642	0.0122678	0.00411178	0.00050145	0.000786367	0.0113872	-0.00293982	-0.00671568	0.0138282	-0.00352529	0.00223536	-0.00166092	-0.00579772	0.0136839	0.00106862	0.0198495	-0.00290957	0.0453228	-0.00691669	-0.00589129	-0.0113822	0.0069881	-0.00731637	-0.00892856	0.0266871	-0.0252473	0.00893774	-0.000994073	0.00210427	0.00595631	0.00204818	-0.0114144	-0.00403771	0.00283793	0.0056738	-0.00483227	-0.0154173	0.054517	0.000826174	0.00414594	-0.0115468	8.0261e-05	-0.0102089	-0.0205555	0.263769	-0.000458191	-0.0148314	0.00782376	-0.00820171	0.0110617	0.0106449	-0.000113101	-0.0183556	-0.00475873	-0.00509937	-0.0143123	0.0239679	-0.0018822	-0.00683269	-0.00259108	0.00818994	0.00839038	0.00402777	0.00126977	-0.019878	-0.0144454	-0.00711062	-0.0264784	-0.00210173	0.00277137	-0.00955683	-0.0157382	0.0200254	0.0104566	0.0133786	-0.0136991	-0.00690755	0.00301137	-0.00288023
b3568	-0.00816094	-0.00423653	-0.0236991	0.00495343	0.00272468	0.0076241	0.0103692	0.00489409	-0.0107332	-0.00388172	-0.00481431	-0.00806436	0.000141446	-0.00500501	0.000922139	0.00367234	0.00140715	-0.00210514	-0.00277139	0.0100071	-0.00434985	0.00436986	0.0129838	0.00317596	-0.000292309	0.0335095	-0.000409399	0.015309	0.000738328	0.0330434	-0.0114347	-0.0133571	-0.000683034	0.00484459	0.00105901	0.00526333	0.0269394	-0.000640259	0.00494437	-0.00304241	-0.00937819	0.0183369	-0.0193538	-0.00916711	-0.00158822	-0.00413695	-0.00139526	-0.011379	0.00210297	-0.00242479	-0.00175934	0.013716	-0.0187436	0.00485381	0.00575367	-0.000331582	0.251169	-0.00435474	-0.00374713	0.00316746	-0.00392504	0.00495267	-0.00514268	-0.00646733	-0.0131263	-0.00132106	0.00262154	-0.0052099	0.00240438	-0.00799006	-0.0102184	-0.0137485	0.00211971	-0.00158786	-0.0107897	-0.00224344	-0.0138227	0.0101859	0.0133933	-0.0111335	-0.00989896	-0.00350847	0.005993	-0.00731243	-0.00359474	-0.00325976	-0.0030496	-0.0110051	-0.00679098	-0.00868574	0.00405693
b3569	-0.000597659	-0.00177824	-0.00289834	0.003494	0.00317106	-0.000383468	-0.000198498	-0.00327352	-0.00406717	0.00270162	-0.00925348	-0.00543019	-0.000625643	0.0141613	0.00294675	-0.00190027	0.00463156	-0.0145889	-0.00811503	0.00134472	-0.00537113	-0.00362313	0.0150989	-0.00616595	-0.0087691	-0.00245291	-0.00528805	-0.0019648	0.00420936	0.0379657	0.000763762	-0.0101406	-0.00646184	0.00130175	-0.00465471	-0.01025	0.0319516	-0.00336542	-0.00234349	0.000206828	0.00458658	0.00551702	0.00246425	-0.00116983	0.00213016	-0.00806632	-0.00212825	0.0147322	-0.00443531	-0.0111013	0.0147285	-0.0178363	0.00834864	-0.00104501	0.00649348	-0.00028557	0.145714	0.00493908	-0.00841444	-0.0134001	-0.0104585	0.014438	0.0169224	0.00295824	-0.00928574	-1.95217e-06	-0.00688251	-0.00745122	0.00181262	-0.0115953	-0.00643865	-0.00155995	-0.00156175	-0.00480044	-0.00542567	0.0039119	0.00300624	-0.00750877	-0.00218813	-0.0155194	-0.00845254	0.00173108	-0.0184415	-0.00227033	0.00331588	0.0126119	0.00565998	-0.00198965	0.00306472	-0.00736675	0.00581685
b3570	-0.0011424	-0.0112719	0.0184908	-0.00663198	-0.0143156	0.0142979	-0.00968879	0.0115426	-0.00404169	0.00704343	0.0158998	-0.00286797	0.00217071	-0.0151094	-0.00274957	-0.000517332	-0.00903131	0.00839665	0.0146827	-0.0204457	0.0278974	-0.00827986	0.0012502	-0.00783034	-0.00841715	0.00332678	0.0242065	0.0528764	0.0145165	0.0142237	-0.00592801	-0.000560418	0.00400558	0.00878985	0.00882485	0.0558642	0.0737702	-0.0124636	0.000158824	-0.00803829	0.0143453	-0.0134629	-0.00177013	0.00344521	0.00489328	-0.00139421	0.0108939	-0.0083762	0.00167227	-0.00390208	0.00746603	-0.00145816	-0.0077091	0.00394888	0.0103523	0.00145756	-0.00365134	-0.00574813	0.00739616	-0.000648204	-0.00212538	0.00357301	-0.00802239	-0.000992026	-0.0115975	-0.012715	0.020013	-0.0116869	-0.0059205	-0.00742477	0.0042372	0.00961119	0.0231204	0.00575961	0.0177109	-0.0250084	-0.0191946	0.00805674	-0.00422644	0.0105034	0.00832477	0.00815354	0.019386	-0.00912093	-0.0208602	-0.00085636	0.0141731	-0.00965743	-0.00974945	-0.0199137	0.00498706
b3571	0.0049334	-0.000733404	-0.00604066	-0.00443133	0.00536617	0.0145533	-0.0201746	-0.000275766	-0.014878	-0.0135238	0.0598243	-0.00388148	0.00359466	-0.00270369	-0.00560644	0.0150652	0.00231226	-0.0154951	-0.00401914	-0.00098835	0.0215107	-0.0141421	0.0102269	-0.00561198	-0.0065973	0.000491259	0.00301843	-0.00420898	0.00834073	0.00038958	0.0315668	-0.000916959	0.00078929	-0.00839565	-0.0039941	-0.0098389	0.0490212	0.00349437	-0.00251667	-0.000180335	-0.00313579	0.0113497	0.00148606	-0.00885597	0.00919286	9.33174e-05	-0.00622631	0.00790915	0.00429566	0.000514499	-0.00170564	-0.00297032	-0.00842133	-0.00610677	-0.00315847	-0.000125628	0.00213485	-0.0221058	-0.0045857	-0.00189732	0.00323783	0.0170958	-0.00174183	0.00769567	-0.00045753	-0.0038112	0.00462844	-0.00430111	-0.00150412	-0.0114978	-0.00360194	-0.00321575	-0.0124874	-0.00184032	-0.0194029	0.00412299	-0.00403739	0.00300115	0.00415356	-0.00909414	-0.0149898	0.0162566	-0.00212501	0.00718117	-0.0127637	-0.0145179	0.0366227	0.000280774	0.00824437	-0.0048581	0.0104501
b3572	0.00111456	0.00198275	-0.00191952	0.00316024	-0.00358417	0.00955552	-0.00365825	-0.00531292	-0.00900264	-0.0105588	-0.00694091	-0.000832974	-0.00120317	-0.0188622	-0.00986023	-0.00400605	-0.00620307	-0.00376213	0.00218612	0.00609059	0.00619047	0.0149633	0.0104722	0.00274403	-0.0308442	0.0013683	0.00116206	0.00321127	0.000808443	0.00689973	-0.00852792	-0.00788964	0.0111362	-0.00155105	-0.0042722	0.0047479	0.0597725	0.0231228	0.0053419	-0.00244847	-0.000304135	0.000774673	0.00353719	0.00335386	-0.00305613	-0.0110808	-0.0130805	0.0105586	-0.000897161	-0.00343468	-3.2591e-05	0.0067178	0.0145459	0.0166652	-0.00344431	-0.00319771	-0.00803215	-0.0122149	-0.00404719	0.00661316	-0.00270241	-0.00563943	-0.00440381	0.00266374	0.00454741	-0.00035075	0.00681267	-0.000483172	-0.00654558	-0.0152067	-0.0016812	0.00916571	-0.0024382	-0.0117391	-0.00782684	-0.00100616	-0.0108629	0.0264213	-0.0172595	0.00644114	-0.00422003	0.0229561	-0.00946172	-0.0038928	-0.000164299	0.00551194	0.0154595	0.0156319	0.0052327	-0.0161035	-0.000425454
b3573	0.00567105	-0.00498536	-0.00922667	-0.0121169	0.0271694	0.0248601	-0.00526894	-0.0316523	0.00118696	-0.0178829	-0.0209402	-0.000467227	-0.00913633	0.00717916	-0.00312514	-0.0017905	0.0123317	-0.00856524	0.0347277	-0.00131674	0.00133225	0.000184135	0.0279131	-0.00218426	0.010864	0.0167436	-0.00196428	0.00225824	-0.029617	0.0110505	-0.00930189	-0.0117719	0.0169195	-0.00242763	0.0714322	-0.0274115	0.0604539	-0.015441	0.00238227	0.0013145	0.0318938	0.0102666	-0.00643237	-0.0116926	-0.00151841	-0.0175038	-0.00924367	0.00494159	0.0254278	0.00253455	-0.0121094	0.000337197	0.0146716	0.0252117	0.00662397	-0.00719054	-0.0107654	0.00728061	-0.000123038	-0.00974057	-0.0175064	-0.00610104	0.0146638	-0.00901934	-0.0116977	0.00421289	-0.000253856	0.0012741	-0.0305291	-0.00782474	-0.0129782	-0.00392737	0.0104214	-0.00674293	0.00124291	0.0297614	-0.00423727	0.00845081	0.0383239	-0.031632	0.00532167	-0.0236381	0.0386543	0.0193511	-0.0202313	0.0228285	0.0226345	-0.0114947	0.00778318	0.023416	-0.0211133
b3574	-0.00700804	0.0109683	0.0109006	0.014187	0.00353379	0.0352299	-0.0172302	0.00650787	-0.00158977	-0.00225993	-0.000577011	0.00360457	0.0077123	0.00108568	0.00349081	-0.000289681	0.012577	-0.0167318	-0.00709427	-0.00257353	0.00259343	-0.00349301	0.0366182	-0.0136025	-0.00148125	-0.000760818	0.00302576	0.0168191	0.0102196	0.0117564	0.00865575	-0.00474434	0.00540592	0.00332484	-0.241172	-0.0140571	0.0870437	-0.00436556	-0.016021	-0.00460172	0.00175498	0.000951325	-0.00236655	-0.00482788	0.0124444	-0.012899	0.00505035	0.00959573	-0.0102342	0.0048452	0.00855189	-0.00115825	-0.0065534	0.00812234	-0.00764158	0.00812024	-0.00328161	-0.00992075	-0.00516908	0.011392	-0.000808005	-0.00521648	-0.000458416	0.00629235	-0.00640246	0.00234724	0.00493566	0.00736886	-0.0210421	-0.0117917	-0.00363547	-0.00253356	-0.000662073	-0.000159177	-0.0114083	-0.011511	-0.00336796	0.0117999	-0.0120264	0.000711649	0.00124709	0.0195744	-0.00635093	-0.00763945	-0.00463771	0.0171941	0.0348541	0.00246644	-0.0121645	-0.00894935	0.00631311
b3575	-0.00261577	0.00232161	0.00026154	-0.00787305	-0.00106614	-0.00506935	-0.010768	-0.0177743	-0.0141376	0.00415526	-0.00833799	-0.000714248	-0.00148935	-0.0275326	0.000796305	0.0186649	-0.0218323	0.00422345	-0.00902847	-0.0135213	-0.0128728	0.022176	-0.0214685	0.0091257	0.0152404	-0.000321308	0.00371348	0.0312149	0.00530678	0.00706081	-0.00134477	0.0112683	0.00391476	-0.00246357	0.314297	0.013595	-0.0358397	-0.0037762	-0.0124526	0.00761356	-0.0101051	0.00244939	-0.00305419	0.00932331	-0.000702315	-0.000917377	-0.00810105	0.0162793	0.00132673	-0.00686185	0.00135744	0.00186355	-0.00166076	-0.00594205	-0.0194554	-0.00625488	0.000415905	0.018884	0.0180928	-0.00664004	0.0175584	0.0106612	-0.0102648	-0.00834209	0.0110559	-0.00746521	0.00154415	0.000859105	-0.00227724	-0.0144123	-0.00472445	-0.0083186	-0.0190826	0.00978558	0.0167586	0.027975	0.00723221	-0.00646545	0.018553	0.0275274	-0.00703879	0.00271964	-0.00801989	0.00228384	0.00604317	0.00935216	-0.0133433	0.0100588	0.0170464	-0.00345938	-0.000921631
b3576	-0.0103907	-0.0183494	0.0195359	0.00948826	-0.00442907	-0.00685504	0.0103159	0.0067829	-0.00228851	-0.00493248	-0.00927721	-0.00435384	-0.0135405	0.0144763	0.00186295	-0.00116075	0.0118502	-0.00620061	0.0111627	-0.00696357	0.00838215	-0.00337954	-0.00223992	-0.0279197	-0.00840021	-0.000992797	0.0110683	0.0326742	0.00255194	0.00846126	0.00112043	0.0119855	0.016633	0.00524901	0.319433	-0.0176091	-0.0277543	-0.00168965	0.0333785	0.0053554	-0.0147162	-0.0103442	0.00351648	-0.0178183	-0.00375209	-0.0039066	-0.00928038	-0.0108286	-0.00369971	-0.0265516	-0.00618417	0.0119423	0.0141162	-0.00807989	0.00925639	-0.0043743	-0.00358973	0.00159794	0.00601465	-0.00343115	-0.00239002	0.0172139	-0.00259355	-0.0148187	-0.00952805	-0.0118048	-0.004624	-0.00658214	0.00861143	0.0121961	0.00390324	-0.0226566	0.0314097	0.0192137	-0.0243451	-0.0155685	0.00781993	-0.00906469	-0.013234	-0.00573441	0.00602842	0.000388988	0.00231297	-0.0156579	-0.0357746	0.00970393	0.00166686	0.00367439	-0.00551285	-0.0118598	0.0218626
b3577	-0.00333553	0.0148807	0.00938418	0.0227692	0.00882603	0.0230068	-0.000724862	0.0490322	-0.0237419	-0.0128674	-0.020135	-0.00405687	0.00374393	0.0310715	0.00311427	0.00613509	0.000597101	-0.021231	0.0233235	0.0187578	-0.0138817	-0.0198796	0.0114005	-0.0255162	0.00939567	0.0212883	0.00244592	0.0199386	0.00172046	-0.00346922	0.0303371	0.00471743	0.0207829	-0.0198709	0.288665	-0.00254541	0.0461003	0.00788496	-0.000767553	0.0327442	-0.004831	0.00370944	0.00516626	-0.0246173	0.000400909	-0.0196647	-0.00495194	0.00747325	0.0235614	0.00507843	-0.0137648	-0.030799	-0.0268142	-0.00878023	-0.00751231	-0.0211682	-0.0172172	-0.00297817	-0.00495457	-0.00455337	0.0112506	-0.0393482	0.0128842	0.0168078	0.00609936	-0.00555581	0.00771686	-0.0208926	-0.0185165	0.0021115	-0.00928623	-0.00488511	0.0214127	0.00691453	-0.0110064	0.00130848	-0.00174692	0.0145625	0.0167204	-0.0022412	-0.0272378	0.00114565	-0.00251742	-0.0148429	-0.0196666	-0.015194	-0.000880909	0.01432	-0.0521117	-0.00240541	0.00293536
b3578	0.0109189	-0.00501329	-0.00270834	-0.0181835	-0.000490615	0.0162547	0.00539018	0.00778088	-0.00531697	0.0113177	-0.0073968	0.00179062	-0.000288087	-0.00482837	-0.00371234	-0.0142661	-0.00855125	0.00816296	0.00506851	-0.000905248	-0.00653389	0.013929	-0.00327564	-0.00514389	0.00582647	-0.00094115	-0.00515028	-0.00835622	-0.00901091	0.00438776	0.00206593	-0.00297523	-0.0326305	0.0059591	0.256825	0.00729934	-0.0106457	0.00487701	-0.0286545	-0.0136162	-0.00672907	-0.0176584	0.0141692	-0.00495748	-0.00891804	-0.002787	-0.00846722	0.0116082	0.0230323	0.00753254	0.00290542	-0.00463092	-0.0115619	0.00433733	0.000200974	0.00222432	0.00331772	0.00131056	-0.0156515	-0.000273108	-0.00361544	-0.0074755	-0.00295663	-0.00433425	-0.0142292	0.00112739	0.0130326	-0.00103311	0.00940184	0.00862534	0.0104083	0.00107265	0.0114419	-0.019334	0.0333333	0.00428317	-0.00199785	0.00138113	0.00998041	0.00283828	0.0058964	-0.000192268	0.00540791	0.0109808	0.00981744	0.00162474	0.0106187	0.00742149	-0.00781423	0.00933901	0.00051842
b3579	0.00987377	0.00441062	-0.0145933	-0.0240044	-0.0039521	0.0121141	0.0147537	0.0019601	0.00502051	-0.0161131	0.0113311	0.00344842	-0.0197322	-0.00602443	-0.00333678	0.0139358	-0.0106958	-0.011277	-0.0129044	-0.00180421	0.00689164	0.00339687	-0.0243682	-0.00148186	0.00970911	0.00788667	0.00265679	0.0116883	0.000301073	0.00256931	-0.038243	-0.0287362	-0.0024865	-0.00643581	0.262528	0.00173674	0.00372316	-0.023926	0.00567429	-0.00389585	-0.0141842	-0.00773775	-0.0450253	-0.0222395	0.00254401	-0.000644037	0.00554832	-0.00125688	-0.00392503	0.00559204	0.0158814	0.0212789	-0.00647082	0.00282301	-0.00961766	-0.0397438	0.00619774	0.00220248	0.00264883	-0.016084	0.0138705	0.0126374	0.00199368	0.00608789	-0.00643404	0.00217801	0.00469534	-0.0138543	0.00838238	-0.00916997	0.00998295	-0.00266174	0.00555628	0.00900289	0.00335899	-0.00103074	-0.0110216	0.00566306	-0.0144481	-0.00951755	-0.00715463	-0.00911027	-0.00476185	0.0164409	0.0163856	0.0226573	0.0143362	0.0003535	0.00586123	-0.0107358	0.0193863
b3580	0.000851867	0.00467477	-0.00651396	-0.0109423	0.0105789	0.00422435	-0.00112124	-0.00501443	0.000259717	0.00772755	-0.00515383	-0.00665006	0.00663434	0.0125525	0.011987	-0.0108407	-0.00269298	0.00112623	0.0148365	0.0078489	0.00829623	-0.013992	0.00590254	0.0190383	-0.00453784	-0.0051235	-0.010833	0.0046108	-0.0116561	-0.0105523	-0.011715	-0.0109818	0.0125247	-0.00262793	0.184011	-0.00691895	0.0325015	-0.00140878	0.00508458	0.000476269	-0.000781061	0.000297518	-0.0324082	-0.0034941	-0.00724319	0.0237467	-0.0180649	-0.0104822	0.00356081	-0.0101661	0.00772028	-0.00187064	0.00520388	-0.0012403	0.00493983	0.000788558	0.0115563	-0.00982668	-0.00255043	-0.00974239	-0.0124429	-0.0166441	-0.0171673	-0.00894257	-0.0177104	0.00773548	-0.00572942	0.00696845	-0.00632745	-0.00219562	7.43809e-05	-0.0115606	0.00567706	-0.0121665	-0.0103102	0.0122536	-0.0018241	-0.00454294	-0.00645776	-0.00916348	-0.000956723	-0.00176359	-0.015365	0.00726139	0.00662807	-0.0049872	0.00400825	-0.0134532	-0.00793123	-0.0109804	-0.0134989
b3581	0.00725275	0.015488	-0.0165512	0.00631666	-0.000484608	-0.00485122	0.0159615	-0.00146304	-0.0145658	-0.00272325	0.00684283	-0.0103204	0.000514219	0.0101235	-0.0089088	-0.00969006	0.00119106	-0.0139242	0.00981793	-0.00187697	-0.0304356	-0.0138504	-0.0161756	0.0025346	-0.00549464	0.00200637	-0.00813022	-0.0152469	0.00586957	0.00852697	-0.0143795	-0.0268048	-0.066457	0.00459186	0.230117	-0.00800366	0.022547	-0.00539088	-0.0106815	-0.00783131	0.00204089	0.00719093	0.0154438	0.0280783	0.000678419	-0.0157395	0.00161292	-0.019479	-0.026689	0.00910501	0.00678468	0.0127342	0.014251	-0.000982603	0.0142707	0.0203828	0.00253958	0.0239606	0.00109302	0.0131037	0.00893158	0.0198211	0.00195839	-0.00194714	0.000253868	0.0102558	-0.00993357	0.00543657	0.0142853	-0.0063141	0.00232558	-0.0100847	-0.0165607	-0.00598489	-0.0131981	-0.00377222	0.011841	-0.00195111	-0.0196593	-0.00345065	0.0223206	-0.00662197	-0.000605077	0.0287757	0.00138868	-0.00325441	-0.00110576	-0.0235637	0.0466256	0.0224566	-0.00471069
b3582	0.00113509	-0.0111553	-0.0232986	-0.01274	0.0100622	-0.00373715	0.00266595	-0.00701558	0.0243512	-0.0016487	-0.0112708	0.0190624	-0.0137168	-0.0202389	0.00205554	0.0101423	0.00215412	0.00517685	0.0164824	-0.0106506	0.00662305	-0.00583492	0.00553923	0.0384529	0.00682115	-0.00267106	0.00275463	-0.011442	0.00345501	0.00912838	-0.00193924	0.00201849	0.0054818	0.00178608	0.221732	-0.0246598	0.0143983	0.00379904	-0.00360059	-0.00787591	0.00169783	-0.0171603	0.0264877	-0.0025293	0.00986694	0.000194916	-0.0218031	-0.00156503	-0.012841	0.0106951	-0.00608229	-0.0196097	-0.0110995	0.00615357	0.0118847	-0.0100326	0.011018	-0.00399994	-0.00580919	-0.00454746	0.00379558	-0.0219129	0.00837191	-0.00212729	0.0076016	-0.00318819	0.00431871	0.00211999	-0.00769616	-0.00411129	0.00103958	-0.0149923	-0.00583473	0.00360023	-0.0151225	-0.00487063	0.00659177	0.0128193	-0.0125939	-0.00061177	-0.00929251	0.00375264	0.00458663	0.0097158	-0.00965481	-0.014152	0.0133445	-0.00614558	0.00863895	-0.00328445	-0.00408826
b3583	-0.00794755	-0.002655	0.00114387	-0.000194205	-0.00219209	0.0133057	-0.00259807	-0.0120474	-0.0121372	-0.00638328	-0.00633471	-0.000976588	-0.0076325	-0.0180296	0.00767827	0.00362592	-0.00263036	0.00518238	-0.00376895	0.0135692	0.0053076	0.00330927	0.00441272	0.0135327	-0.00655753	-0.00168286	0.00263768	-0.0143789	0.00316442	0.000597235	-0.00464993	-0.00116067	-0.0118302	-0.00236063	0.156496	-0.0159447	0.0455329	-0.00458487	0.00439921	-0.00577787	-0.00558615	-0.0228927	-0.00664709	-0.0088955	-0.00893611	0.0107929	-0.00394523	-0.00691544	-0.000139894	-0.00466427	0.00184959	-0.00224543	-0.00431	0.00208164	0.00210604	0.0132541	0.00702828	-0.0152075	-0.00332998	-0.0109996	0.00516581	0.00128142	-0.00569804	-0.0192684	0.0115655	0.00376687	0.00079898	0.00164046	0.00621993	-0.00271529	-0.00554202	-0.000676473	-0.0115447	0.00333707	0.00733523	-0.00786958	-0.00507689	-0.00988313	0.00451277	-0.0065269	0.0162507	-0.0109348	0.00842867	0.0162362	0.010386	-0.001261	-0.00479945	0.00870945	0.0317265	-0.000288372	0.000532885
b3584	-0.00483976	-0.000699927	0.0238715	0.00734575	-0.00904457	0.0103254	-0.00721475	-0.00699791	0.0114018	-0.0297728	0.0115824	-0.00436723	0.00402367	-0.0183893	-0.00165469	0.00912797	0.00989083	0.00657415	-0.0112949	-0.00166618	0.00732978	0.000460589	-0.0109802	-0.00163043	0.000138347	0.00426936	-0.00428515	-0.0223244	0.0043333	0.0393789	-0.00280513	0.0796465	-0.0248056	-0.0012324	-0.0046152	0.0216625	0.0510326	0.014416	0.00866755	-0.00850194	0.0293568	0.00928394	-0.0148295	0.0213105	-0.00398857	0.000532652	-0.000395491	-0.0199686	-0.0337578	-0.0106767	0.0219265	-0.0102382	0.0120236	0.00232803	-0.0164817	0.00162709	-0.00626171	0.00809201	0.0112691	0.00737408	0.00048074	-0.0022002	0.0105261	0.00258585	-0.0020305	-0.000672628	-0.00833252	0.0236642	-0.015489	-0.0075384	-0.0055468	-0.0120874	-0.0027172	0.0110505	-0.0130539	0.00397682	-0.000891845	0.0037073	-0.00172565	-0.0124653	0.0228827	-0.00605043	0.00158115	0.006488	-0.019616	0.0389255	0.0365759	-0.0162628	0.0241427	-0.00105124	-0.00725791
b3585	0.0041312	0.003556	0.0207021	0.0113819	-0.00548413	0.0144011	0.00250556	-0.00757524	0.00409815	0.000522083	0.00136739	-0.0020044	-0.00335977	-0.0121052	-0.00446669	0.0101176	0.00155783	0.00265852	0.000962553	0.0038127	-1.06064e-05	-0.000213998	0.000816534	-0.00263114	0.0159845	0.000537314	-0.0108096	-0.00378164	-0.0039576	0.00527183	0.00554698	-0.001126	-0.00747714	0.00431782	0.0161908	0.00849686	0.0567296	-0.000318065	0.00893182	-0.0171267	-0.00509692	0.00684571	-0.0017139	0.00460142	-0.00132332	-0.010188	-0.0132558	-0.00921202	-0.0172576	-0.00221722	0.012206	-0.00721218	0.00781753	0.0182068	0.00522817	0.0086402	0.0101506	-0.00682736	0.00284104	-0.00962106	-0.00571405	0.0140829	-0.00177115	0.0033052	0.00343703	0.00364152	-0.00214469	0.00183876	0.00276846	-0.00690907	0.0137194	-0.00093358	-0.00581127	0.0108128	0.00886135	0.00132347	-0.00140353	-0.0033053	-0.0435745	-0.00444703	0.0105526	-0.00135834	-0.00260394	0.005427	-0.0139425	0.00529854	0.0223556	-0.00424588	0.0087791	0.000580938	0.00476715
b3586	-0.0110594	0.0171743	0.00308316	0.00810543	-0.0130442	0.0013766	0.000585471	-0.00680643	-0.0027724	0.00190601	0.0172861	-0.0193804	0.00603449	-0.00897421	0.000413771	0.00954547	-0.00100173	0.00358876	-0.00130642	-0.00459593	0.00522953	-0.0055076	-0.0117129	0.00276673	0.00358639	-0.0121177	-0.00516787	-0.0165803	-0.00757729	0.00802035	-0.0132467	0.00567391	0.00870345	-0.00696423	-0.000577746	-0.00256439	0.0497475	-0.00960051	0.00465377	-0.017574	0.0112702	-0.0133197	-0.00975976	0.0266707	-0.00692295	0.00571147	0.0101155	0.0225976	-0.0191971	-0.00247325	0.0145895	-0.0168693	-0.00603203	-0.0095518	-0.0197863	-0.00509492	0.00841904	-0.0122614	0.0031548	0.0198668	-0.00558577	0.00314857	-0.0148252	-0.0096753	0.0125006	-0.000378279	-0.00329449	0.00922442	0.00271528	-0.00490478	-0.0151	0.0061972	-0.00746371	-0.0101219	0.0057268	0.0186034	-0.00543848	0.002864	-0.00870431	0.0101116	0.0055897	0.00136343	-0.0145727	-0.0116494	-0.0109162	0.0203714	0.00948854	0.0108497	0.00143169	0.0109669	-0.0169778
b3587	0.00101109	0.00585773	0.02045	-0.0305017	-0.0151984	0.0483613	-0.00852425	0.0210268	0.007175	0.00569085	0.0119665	-0.00853507	-0.00939588	-0.0316365	0.0016803	-0.0370519	-0.015298	-0.0290413	0.000410273	0.0133567	-0.00384875	0.0225484	-0.00276577	0.0151169	0.0167041	0.00996878	-0.0239532	-0.0161052	0.0201955	-0.00680033	-0.0064161	-0.0266996	-0.0379384	-0.0169077	-0.0131305	-0.0247273	0.0667041	-0.0103531	-0.0049917	-0.0182091	0.00506641	-0.000759458	-0.0370101	0.0207629	-0.000414446	0.0057132	0.0012657	0.00179688	-0.00950945	-0.00167731	0.0189133	0.035013	-0.0214891	0.0184406	0.0174469	-0.0249253	-0.010691	0.00351126	-0.0178723	-0.000415271	0.0101152	-0.00533716	-0.00332037	0.00785146	0.0128126	0.0183835	-0.00544223	-0.000133032	0.00461194	-0.0159809	0.00129008	0.00116928	0.0106317	0.000423156	-0.00122261	-0.00730489	-0.00228264	0.0206677	0.00647663	-0.029732	0.0097697	-0.0325727	-0.0146087	-0.0237982	-0.0099791	0.013769	-0.00419927	-0.00110428	0.00535097	0.00108603	0.0238856
b3588	0.00167926	0.00170897	0.021801	0.0166871	-0.0168121	0.00971735	0.0086795	-0.0105933	-0.0162248	-0.00390482	0.0128033	0.00508906	0.0118193	-0.0216196	-0.00923807	-0.00528775	0.0021508	0.0059094	0.0189306	0.0178022	-0.00822726	-0.0158656	-0.00656342	-0.014858	-0.00959522	-0.00744377	0.00394291	0.0613508	-0.00590087	0.0157196	-0.018345	0.0423613	0.00380993	0.00265151	0.00597262	1.5439e-05	0.038882	-0.00456839	-0.0290073	0.00090505	0.00206377	-0.00230928	0.00757447	0.00670241	0.00936895	0.00300195	0.0147688	-0.00121296	-0.0207389	-0.0018175	-0.000427266	0.00195416	-0.011203	-0.000483956	-0.00133334	-0.0045039	0.00378382	0.0172257	0.00177571	-0.00254755	0.0018223	0.00945295	0.00240997	0.00182216	0.0662635	0.00681587	-0.00214668	-0.00816331	0.0191762	-0.0154814	0.00126589	-0.00725584	0.00575979	-0.00972842	-0.0125161	-0.00853186	-0.00507329	0.0208433	0.0102151	-0.00185574	-0.00572189	0.0130682	0.0104588	-0.0101633	-0.0117217	-0.0164656	0.0126004	-0.00796485	0.00880633	0.0117126	-0.0174675
b3589	0.00953172	-0.00676879	0.00805936	0.00220014	0.0166628	0.00801259	0.00473962	0.00742012	-0.000454756	-0.00914501	0.000973452	0.00158027	0.0169655	-0.0073164	0.0173766	-0.000758403	0.00317606	-0.0228834	-0.0240409	0.0039235	0.00996206	0.0021741	-0.00940643	0.00394455	-0.000343642	0.00124513	0.0103255	-0.0130198	-0.00364491	0.00922343	0.0106873	-0.00850671	-0.00814987	-0.00621976	0.00971157	0.000312156	0.0564538	-0.00380729	-0.00329997	-0.0118431	-0.00279372	-0.0050554	0.00328319	0.00724816	0.0120169	-0.00461286	-0.00038622	-0.008241	0.0125263	-0.0124461	-0.00141406	0.0152772	0.00197489	0.00220407	0.00239804	-0.00360093	-0.00176983	-0.0129638	-0.0044764	-0.021346	0.0104481	0.00168186	-0.0152886	-0.00590366	-0.0183477	-0.00228187	-0.00159895	-0.0162321	0.00874089	0.012938	0.0156936	0.0139481	-0.00127848	-0.01448	-0.00220349	0.0210983	-0.0029662	-0.0015441	0.00172741	0.0257753	-0.00801026	0.0158336	-0.0101721	-0.00245504	-0.000833882	-0.0150428	0.0299502	-0.00991157	-0.00143066	0.000881976	0.00167509
b3590	0.00154263	0.000558059	0.00141855	0.0125171	0.00129285	0.0104449	0.00666073	-0.00174379	0.00167114	-0.00598004	0.00130729	0.0066198	-0.00235589	-0.0049273	0.000666081	-0.00250551	0.00658746	-0.0040967	0.00119024	-0.00435563	-0.00577602	-0.021021	0.0168772	-0.00340113	-0.00337478	3.63524e-05	-0.00375349	-0.00658838	-0.000686943	0.0108853	0.00538176	-0.0047157	0.00292822	0.00245803	-0.00279954	-0.0018341	0.070237	0.0029435	-0.000430953	-0.00506682	0.00135825	0.00386117	-0.0026558	0.00261238	0.00554538	-0.00931397	4.97499e-05	0.00978523	0.0130987	-0.0115401	0.0154028	-0.00795426	0.0022234	-0.00987523	-0.000885475	0.00124893	0.00621355	0.0105232	0.00156999	0.000344881	0.00593695	0.00379288	-0.00389389	0.000509331	0.00318708	0.0045576	-0.00608875	0.0015924	0.00631976	-0.00236235	0.00544543	0.00461822	0.004574	-0.00229501	-0.00674492	-0.000335091	-0.00541573	0.00186401	-0.00777646	0.0106026	-0.00144822	-0.0046152	0.0251667	0.00194899	0.000276464	-5.50525e-05	0.0203811	0.00142638	-0.00914846	0.00728535	-0.00500031
b3591	0.00190242	1.08958e-05	0.00776159	0.0103904	0.00256737	0.0184533	0.00481657	-0.00196182	0.00553652	-0.0144111	0.00356309	-0.000845914	-0.00267804	-0.00162345	0.00192823	0.003457	0.00843122	-0.000668807	-0.00181271	0.00717668	-0.00103657	0.00108471	0.00889545	0.00216823	-0.00442313	0.000834273	0.00321375	-0.0112551	0.00445441	0.0136111	0.000356805	-0.0141126	-0.000541381	-0.000454197	0.00162896	-0.00447872	0.0700901	0.00257736	0.000313427	-0.00169803	0.000932868	0.00875981	0.00254557	0.00216366	0.00098786	-0.00662474	0.00367494	0.00697765	0.0147104	-0.00733718	0.0108402	-0.0144027	0.00959214	-0.00496288	0.00546654	0.00613754	-0.00458978	0.0037893	-0.00030084	-0.00686234	-0.00104842	-0.00696898	0.00407252	0.00492502	-0.002669	-0.00184064	-0.00214456	-8.08007e-05	0.00458928	-0.00262838	0.00273097	0.00234206	-0.005154	-0.00486894	-0.0080518	0.00904523	-0.000860877	-0.00322614	0.00935919	-0.00366597	-0.00287086	0.00332392	0.0307497	0.0136208	-0.0030014	-0.00160767	0.0175327	0.00283247	-0.00175321	0.00375359	-0.014566
b3592	0.00498081	-0.0160398	0.00349057	0.00356953	-0.00596032	0.0125186	-0.00833495	0.000512614	-0.0104059	-0.0110985	0.00426931	-0.00124449	0.00127804	-0.00978816	-0.00679945	0.0049614	0.00103062	-0.0081409	0.00131138	0.00275236	-0.00415146	-0.0125053	-0.00670863	-0.00500206	0.00153746	-0.00683131	-0.00474806	-0.0172754	0.00602337	0.0151174	0.00826257	-0.00178681	0.00808982	0.000572928	0.00622692	0.00057458	0.0580495	0.0328419	0.00353692	0.0024883	0.00654892	0.000225656	0.00465609	0.00850031	0.00664883	-0.0102424	-0.00357014	0.0146681	-0.00988701	0.0065926	0.0125287	-0.0233182	0.00825263	0.00195904	-0.00196538	0.00961776	-0.000203752	0.00186006	-0.00552971	0.0077125	0.00285514	0.00327541	-0.00963792	-0.00825392	0.024919	0.00607655	-0.00286006	-0.00281786	0.00648178	-0.0144576	0.00189086	0.00960567	0.00185207	0.00581221	0.00961284	-0.0122497	-0.00849294	0.0048376	0.0352603	-0.0119038	0.000479473	0.00762614	0.0174756	0.00018256	-0.00370191	0.0028338	0.0178821	-0.00689749	0.0174986	0.00318812	-0.0153622
b3594	0.00537553	-0.000715406	0.00929963	0.0149482	0.00795858	-0.0173479	-0.00850416	0.01727	-0.0323086	0.000411487	-0.0243692	0.0101326	-0.0122952	-0.00298727	-0.00318187	-0.00708259	-0.00387569	0.00796287	-0.00445435	0.0307137	-0.00512519	-0.0175734	0.00583112	-0.00280707	-0.00419053	0.0442732	-0.00499799	0.0134015	0.0176731	0.0199275	0.0184746	0.0128415	-0.00879041	0.000196357	0.00997237	-0.0100715	0.0420247	0.0198161	0.0116236	0.00704239	0.00892259	0.0225218	-0.00691409	0.00463251	0.0120882	-0.00376785	0.00139842	0.000954091	0.00477565	-0.0054783	0.015483	2.78799e-05	-0.0191982	-0.0142677	0.0129385	0.000403969	0.00372544	-0.0139484	0.00235282	0.0032953	-0.00559202	-0.0025265	0.0833132	0.0138056	-0.00661141	0.00401075	0.00356615	-0.00360948	-0.00459696	0.00327114	0.0133063	-0.00263408	0.000299206	0.00541619	0.00623812	-0.00661649	-0.0171159	0.0150602	-0.00703236	-0.00561765	-0.00780885	0.00920216	0.000324057	0.0229663	-0.0147367	0.00584312	-0.0126615	-0.00352131	0.00733586	0.00491554	-0.0121763
b3595	0.00452224	-0.0032964	-0.00531289	0.00581479	0.00413892	-0.0242749	-0.00217809	-0.00180275	-0.0204548	0.00602738	-0.00532167	-0.00246429	-0.00720994	0.026545	-0.0146346	0.000853262	-0.00481507	-0.00190356	0.00586996	0.0126058	0.0020184	-0.00900676	-0.00718781	-0.0107529	-0.00666983	0.0187418	-0.00540715	-0.00967471	0.00710184	0.0303825	-0.00120689	0.0204015	0.00691679	-0.00853957	-0.00166546	0.00133223	0.0602238	-0.00554708	-0.000850253	-0.0246217	0.00576807	0.00528963	0.00539706	0.00174311	-0.00820497	-0.00411757	0.016692	0.00867517	-0.00210762	9.22427e-08	-0.000964332	-0.00305698	0.00362558	-0.0125744	0.0116025	-0.00463062	-0.000428916	-0.0179229	0.00318193	-0.0123648	0.0101354	0.00521754	-0.00573141	0.0107337	-0.00376244	-0.000165679	0.00155699	0.0100946	0.0103853	0.00951934	-0.00498317	0.00573853	0.00757596	-0.00747359	-0.000699508	-0.0112681	-0.00539589	0.00349815	0.00765482	-0.0185968	0.0108389	0.00553181	0.00905365	-0.00427095	-0.0010903	0.00597664	0.0165781	-0.00700652	0.0237033	0.00935412	-0.0166351
b3596	0.00497989	-0.00977542	-0.00465017	0.00636941	-0.0186924	-0.0181811	-0.00618362	-0.00403549	0.00945041	-0.000399028	-0.0454385	-0.00376908	0.0058901	0.0389354	-0.0227887	0.00185624	0.0244761	0.0113102	0.00345165	-0.0112449	0.00293099	-0.0123647	0.0257224	-0.0127104	-0.0196275	0.0209324	-0.0107338	0.0123007	-0.000933748	-0.000740974	0.00651506	-0.0563701	0.0120237	-0.010351	0.00557924	-0.0115411	0.019575	0.0171176	-0.0126596	-0.00647084	0.00979581	0.011343	-0.000432775	0.0162077	0.00332638	0.00326205	-0.0232027	0.0107092	0.0197555	-0.0205537	0.00510719	-0.024724	-0.00480124	0.0118035	0.00351261	-0.00319523	0.00222864	-0.0207962	0.0228842	0.00107595	-0.0117632	-0.00583652	0.0829956	0.0104799	-0.000918958	0.00190994	0.00140689	0.00778886	-0.00637363	0.0103795	-0.0105924	-0.0193368	-0.00581968	-0.0274461	-0.0318847	-0.0190537	0.0107302	-0.0194464	-0.0011064	-0.0111244	-0.00901634	0.0193401	-0.00267405	-0.00675622	-0.00374434	-0.0139727	-0.00134085	-0.0159859	0.0120912	-0.00672952	-0.00990649
b3597	0.00439388	0.0112228	0.0136326	0.00775154	-0.00291253	0.00572923	-0.000223608	0.000964561	-0.0220476	0.00593758	-0.00801923	-0.0120772	0.00100858	-0.0104329	0.00438081	0.00839618	-0.00494155	-0.00980455	0.00810039	0.00481236	-0.00791835	0.0117758	0.010763	0.00664373	-0.00507037	0.00986722	0.00510479	-0.0130317	0.0164681	0.0154652	0.0212853	0.00942641	-0.00826645	0.00363301	0.00476131	-0.0273516	0.0427197	-0.00752564	-0.0224942	-0.00196518	-0.00212387	0.00313253	-0.0172373	-0.0105522	-0.00112213	0.0100548	0.000792762	-0.00834242	0.00524123	0.0092739	0.013825	-0.0101013	-0.00327874	0.000220987	-0.00577558	0.000693684	0.00646577	0.0145221	-0.00635952	0.00807726	-0.00616663	-0.000630369	-0.00570183	0.00388146	0.0165471	-0.00748425	-0.0143282	0.0212673	0.00805711	0.00329637	0.0198498	0.0139888	-0.00598112	-0.00757774	0.0184283	-0.00180438	-0.00774251	-0.000160289	0.00272861	0.00506839	-6.99533e-05	0.046011	0.00388851	0.0219153	-0.00238333	0.00406091	0.00769474	-0.00588267	-0.00818055	-0.00462351	-0.00155987
b3600	-0.00506725	0.00174022	0.00604705	0.0066627	0.00342375	-0.0135742	-0.00700972	-0.0155202	-0.00654085	-0.00286656	0.0275026	0.0113918	0.0211568	-0.0103353	0.0041986	0.00489535	-0.00711133	-0.0100493	0.0693874	0.00691454	0.0245065	-0.00236675	0.0126855	0.00177802	0.0117552	-0.0065462	-0.0124474	0.079127	-0.0144456	-0.0157584	0.108284	-0.000424405	0.0135745	-0.0100955	0.0107342	-0.0021256	0.0345898	-0.0273212	0.00550965	-0.00840573	0.00622055	0.026003	0.00754515	-0.0286212	-0.00343753	-0.00435745	-0.00165233	-0.000966305	-0.00670095	-0.00299944	0.00652648	0.0027098	-0.00946831	-0.0198412	0.00752987	-0.0097086	0.0123473	-0.00358651	0.00778071	0.0069487	-0.00849475	0.0160477	0.00266933	-0.00881519	0.00484075	0.005496	-0.0202794	0.00561625	0.0109444	0.00820291	-0.00023439	0.0242289	-0.00515205	0.00402311	0.00533849	-0.00734367	-0.0657563	0.00105723	-0.0063289	-0.00513827	-0.008791	-0.0034595	-6.46726e-05	0.0107052	0.0178338	-0.0145004	-0.00306611	-0.026088	-0.0172518	-0.00888123	0.000275424
b3601	-0.00424246	0.00101651	0.00597819	0.00993032	-0.00123387	0.00346314	-0.00953128	0.000762827	-0.0101973	0.00884558	0.0213435	0.0052618	0.019765	-0.0152089	0.00285983	0.00431805	0.000409113	-0.00810531	0.0598722	0.00390982	0.0274592	-0.00509176	0.0115738	0.00980338	0.0112716	0.00113382	-0.0132558	0.0740738	-0.0093673	-0.0127684	0.0883804	0.00208476	0.0101654	-0.00837902	0.00806548	-0.00212581	0.0472817	-0.0276553	-0.00116114	-0.0101944	-0.00476026	0.0181016	0.00817466	-0.0223901	-0.00205176	0.00740064	-0.00617207	0.0125893	-0.00823922	-0.00306033	0.00622499	-0.0102087	-0.00910659	-0.0123318	0.00124829	-0.0145563	0.00884837	-0.00366776	0.00633292	0.00333441	0.000509889	-0.00100256	-0.00128569	-0.00737042	-0.00235736	0.00818805	-0.00800075	0.00321479	0.00712107	0.0113245	0.000561283	0.0188509	-0.0023307	7.41089e-05	0.00782301	-0.0112597	-0.0563765	0.00416977	-0.000257311	0.0120356	0.00219794	-0.00245879	0.00766875	0.0044704	0.00796728	-0.00265922	-0.00508574	-0.0186039	-0.010123	-0.0131262	0.00278884
b3602	0.00149401	0.000851222	0.00396676	-0.0111652	-0.00483091	0.00412303	0.00499997	-0.0143474	0.00406837	0.0101637	-0.00140839	0.00988315	-0.000458472	-0.0181347	-0.0112166	-0.0112589	0.000901995	-0.00352147	-0.0126237	-0.00433953	0.00337613	-0.0046551	-0.00881784	-0.00280643	-0.0049638	-0.00284549	-0.00532848	-0.00537611	-0.00879644	0.0216721	-0.0140892	0.000837336	-0.0016639	0.000487958	-0.00486617	-0.0111741	0.0750502	-0.000188061	-0.00505887	0.000112597	0.00244898	-0.0102065	-0.0104793	-0.0135474	-0.00166873	0.00290221	0.00499135	-0.00915648	-0.00523524	0.00311531	-0.00238833	-0.0131065	0.00477686	-0.00751208	-0.00633219	-0.00542576	-0.00731508	0.000211789	0.00103013	0.00461235	0.00205729	-0.0021567	0.0171378	-0.00532369	-0.0118615	-0.00159762	-0.00174721	0.00587989	0.0087478	-0.00795234	-0.0105314	-0.000282776	-0.0001748	-0.00159436	0.00739321	0.00547129	0.00388963	-0.0121885	0.00988046	-0.00498733	-0.00941857	-0.00294681	0.00198949	0.00855905	0.0132119	0.00280679	-0.00749926	0.0010234	0.00333334	-0.00902325	0.00186642
b3603	0.00088275	-0.000461436	0.0127382	0.0197521	-0.00941933	0.0168496	0.0353373	-0.00965098	-0.0259363	-0.00583508	0.0148601	0.00296009	0.0109954	-0.000257077	-0.0122531	-0.00877665	0.00448556	-0.00132036	0.00361817	-0.0205168	0.0129113	0.0142131	-0.00591791	-0.0134894	-0.00785456	-0.00924616	-0.00765159	-0.0120786	-0.0140732	0.0207467	-0.0232562	0.00568816	-0.000973861	-0.00151834	0.0170742	-0.00115652	0.0214497	0.0907881	-0.000645453	-0.00133171	-0.00266971	-0.00857639	-0.0110337	0.0127639	0.00278692	-0.0153934	-0.0110315	0.00357448	0.028679	-0.00946992	0.00429304	-0.0144264	-0.0115957	0.0124474	-0.00603194	-0.00821477	-0.00669	-0.00372612	0.00200075	0.0159023	0.00945821	0.00146468	-0.0162095	0.00586374	0.000320508	-0.00159165	0.00451657	-0.010911	0.017773	0.00166179	-0.00741271	-0.0136149	-0.0126077	0.0172447	-0.00334299	-0.00662311	-0.000687945	0.000985482	-0.0025154	0.00643128	0.0150758	-0.0049793	-0.000408912	0.0217599	0.0204046	0.0303437	-0.00566546	0.00803377	-0.00535916	0.0249495	0.00356789
b3604	0.00708148	0.00179822	0.016036	0.0198533	-0.0180783	0.00411913	0.0201028	-0.0072996	0.00113305	-0.0158934	0.000227876	-0.0105126	0.00999793	0.00972516	-0.0154311	-0.0203235	0.000158556	-0.0130278	-0.0273613	-0.0168253	0.0180503	-0.00167382	-0.0118651	-0.011196	-0.0243735	-0.000178662	0.0019033	0.00550265	0.00117885	0.0140199	-0.00737458	0.0166253	0.00473495	-0.000397412	0.00350083	0.000400422	0.0216926	0.0499604	0.0180182	-0.00169711	0.00459266	-0.00681966	-0.0153222	0.00867089	0.00227001	-0.00253359	0.0160578	-0.0108435	0.0175726	-0.0149172	-0.00408262	-0.00544583	-0.0101881	0.00815814	-0.011868	0.0166916	-0.00667919	0.0103655	-0.00420978	0.00848335	-0.00859403	0.00638861	-0.00658406	0.00680096	0.0089877	-0.0105471	0.0050156	-0.0064847	0.0160539	-0.00110263	-0.00932743	-0.0142807	0.00805595	-0.0145541	-0.00438818	0.0114266	-0.0132904	-0.00643414	-0.0165087	0.00813838	0.00411235	-0.00405756	-0.0159705	0.00903575	0.00834632	0.0239916	-0.00315239	0.0350507	0.016808	0.0220622	-0.0138403
b3605	0.00245869	-0.0043708	0.00128533	0.031404	-0.00303205	-0.00267919	0.00102951	0.0107816	0.00263465	-0.0229632	-0.00736872	-0.0069489	0.00294755	0.0132338	-0.0102096	-0.00348683	-0.00499224	0.00689733	-0.0189412	-0.0185949	0.0198952	-0.00974069	-0.0390032	-0.00592654	-0.0148415	-0.00213568	-0.00917906	0.0136811	0.0109723	0.0154415	-0.0260514	-0.00453328	0.00338172	-0.00178254	0.00330101	-0.00987847	0.0213221	0.0373166	0.00130162	0.00341523	0.00657289	-0.0139614	0.00316239	0.00153111	-0.00220995	-0.00662912	-0.00124778	-0.0038634	0.000202375	-0.00898102	-0.0138802	0.0114586	-0.015675	0.00785957	-0.000633866	-0.0146005	-0.00899386	0.00572158	0.00431504	-0.0067157	-0.00271099	0.00510553	-0.00730561	0.00825744	0.0148942	0.0006455	-0.00812299	-0.00497712	-0.00805297	-0.00846227	-0.00926048	-0.00942873	-0.0103574	-0.0131931	0.00347861	0.0135357	-0.011147	0.00925554	-0.015691	-0.0196659	0.00311103	0.00582433	0.00597136	0.0268117	0.0022562	0.0127606	0.0109387	0.0119023	0.0149621	0.00449265	-0.0156511
b3606	-0.00562604	-0.00911853	0.0115491	0.00393613	0.0189606	-0.0124874	-0.00624885	-0.00569585	-0.00349003	-1.97139e-05	-0.0130258	-0.0106871	-2.19005e-05	-0.00251959	0.00738246	-0.0125383	-0.00815011	0.00973496	-0.0102294	-0.00780753	-0.00253435	0.0169726	-0.00762139	-0.00241715	-0.002233	-0.00501941	-0.00659483	-0.0212835	0.0128982	0.00965185	-0.00365146	0.00986965	0.0115445	0.0042877	0.0047808	-0.00621557	0.0732993	-0.00112509	0.00851774	0.00325309	0.00147073	0.00354274	0.000773024	0.00975595	0.00107152	-0.00264415	0.00540221	0.00590409	0.00955763	-0.0096169	0.00729337	0.0106392	0.00208355	0.00757892	0.00247118	-0.000368699	0.00132104	-0.0062966	-0.000879232	0.00600956	0.0145978	-0.00454238	-0.0139453	0.00751158	-0.0141309	-0.00420334	0.00491478	-0.00197592	-0.00204108	0.00422875	-0.0121216	-0.00654631	-0.000453881	-0.0231061	-0.0111265	0.00431016	0.016514	0.0075728	-0.0305088	0.0428207	0.00159593	0.0161968	0.0018001	0.00145759	0.00926736	-0.00431213	-0.0133903	-0.0178979	-0.00808591	0.00727414	-0.00541038
b3607	-0.00325406	0.000419984	0.00627569	-0.00452667	-0.00981695	-0.0149998	-0.00150306	0.00232008	-0.00810497	-0.00238735	-0.00589641	-0.00140475	0.00125968	-0.00705728	0.00923953	0.0019981	-0.00197696	-0.00211563	-0.00161855	0.0146235	0.00736058	-0.0176975	-0.0132044	0.00752406	0.0051734	0.03998	-0.00882614	0.0119561	-0.00872083	0.00435746	-0.00637664	-0.00450934	0.0101741	-5.97528e-05	0.0140832	0.00564475	0.0633	-0.0129359	-0.00113424	-0.004468	-0.000985087	0.00166718	-0.00374701	-0.00272546	0.000864837	0.000326355	0.00206743	-0.000878437	0.0110412	-0.000885719	-0.00307002	-0.0186605	0.00156327	-0.00769263	-0.00029123	0.000852064	0.00937433	0.000712306	-1.09002e-05	0.0117265	0.00124713	-0.00734125	-0.000160598	-0.00102321	-0.00313715	0.00517013	-0.00362285	0.0100638	0.00739594	0.00290491	0.00251657	-0.000429983	-0.00805544	0.00382113	0.00190055	-0.0310196	-0.00232482	-0.00749023	-0.00865469	-0.00234444	0.000853929	0.00559743	-0.0156669	0.00358051	0.00753239	-0.00870992	0.00491207	0.00152532	-0.0134504	-0.00815172	0.00772192
b3608	0.000182756	-0.00408324	-0.00872699	0.00451064	-0.00243671	-0.0104385	0.00261251	0.00358261	0.0106645	-0.0193688	-2.93521e-05	-0.00111636	-0.00911227	0.0106214	-0.00541622	-0.00654987	-0.0031542	0.00116584	0.00264013	-0.00536901	-0.00691882	-0.0155633	0.00194394	0.00108055	-0.00311919	-0.00440322	-0.00910589	0.0132474	-0.00517232	0.00728671	-0.00674257	0.00175942	-0.00230704	0.00263161	-0.00455602	0.0213566	0.0723655	-0.0105313	-0.000809526	-0.00244143	-0.00171217	-0.00378131	0.00545717	0.00639661	-0.00154748	-0.00524778	-0.00543305	-0.00753371	-0.00713302	0.00233241	-0.00493871	0.0151754	-0.00103763	-0.00771503	0.00941378	-0.00673853	0.00169268	-0.00124395	-0.00105713	0.00982983	0.00430559	-0.0160198	-0.00741759	-0.000508627	0.0121612	0.00783843	-0.00914494	-0.00247663	-0.00750792	0.00271159	-0.00911594	-0.00601407	0.00195388	0.00114694	-0.00520381	-0.00636707	-0.00798078	-0.00167176	-0.0317153	0.00110756	-0.00481332	-0.010992	-0.00442749	-0.0024154	0.00171764	0.00357616	0.00114081	-0.00816907	0.000375476	0.00340986	0.0223639
b3609	-0.00134971	-0.00771294	-0.00852245	-0.000536463	0.0066849	-0.00356035	-0.00484451	0.000282545	0.00642305	-0.00946437	-0.00860274	0.0019186	-0.0118666	0.00467995	0.00591729	0.00133358	0.00256544	-0.000572773	-0.00047044	0.00258257	0.00615239	0.0149726	-0.00894351	0.00514946	-0.000950709	-0.00327589	-0.00068688	0.0173918	-0.00735356	0.0127651	0.00480209	-0.00218577	-0.00512781	0.000149577	0.00901657	0.00202817	0.0735794	-0.0053878	0.00282981	-0.00607423	-0.00171622	-0.00480586	0.00712888	0.00735881	-0.00496944	-0.00349348	-0.00452983	-0.00503169	-0.00130538	-0.00212945	-0.00584854	0.00134982	0.00207977	0.0035885	0.00552804	0.00280783	0.00884834	0.00402658	0.000964117	-0.000935125	0.00162255	-0.0103812	-0.00381079	-0.00374154	0.00148152	0.000255125	-0.00744262	0.00747656	0.00223383	0.00554926	-0.00833356	-0.000510781	-0.00820724	-0.00473385	-0.00725433	-0.00185875	-0.00878927	-0.0015273	0.00865325	-0.0140588	-0.00411809	-0.0115935	0.00463732	-0.0091774	-0.00844298	0.00365595	-0.00140753	-0.00173357	0.00595283	7.70558e-05	0.00205046
b3610	0.00169572	-0.00127396	-0.0201272	0.00796867	-0.00131794	-0.000981492	-0.0175854	-0.0111838	0.021538	-0.01146	-0.00795035	0.000345832	-0.00248047	0.00633175	-0.0137285	-0.00184337	-0.00267756	-0.00131659	-0.00188929	-0.00519285	0.00539449	0.0519277	-0.00782391	0.00243147	-0.0112297	-0.0153889	-0.00477846	-0.00325872	-0.00945829	0.00799494	-0.0031579	0.00794045	0.00588678	-0.000131641	-0.000666607	-0.000253512	0.0730278	-0.00342843	0.00476268	0.0101066	0.00414132	0.01031	0.00976121	-0.00607691	0.00286285	-0.00355527	-0.0168513	-0.000508566	0.00382291	-0.0100877	0.00175811	0.012296	-0.00176965	0.00365812	0.0038176	-0.000813657	0.00217276	-0.00534248	-0.0131252	0.0210769	0.00237034	-0.00404997	-0.00771394	-0.00513536	0.00393246	0.00152367	0.00159786	0.0123686	-0.00503633	-0.00913442	-0.00692272	-0.00311265	-0.0125093	-0.0021892	-0.00859409	0.00716639	-0.000660576	-0.00727259	0.00771155	-0.0133895	0.0107048	-0.0109933	0.0136236	-0.000453641	-0.00386537	-0.00433383	0.00238257	0.00172295	-0.000541737	0.0113989	0.00662684
b3611	-0.0026349	2.89353e-05	-0.00265212	0.00111418	0.00331319	-0.00536129	-0.0101369	-0.00480838	0.010837	-0.00119673	6.1219e-05	0.00238207	-0.00158203	-0.00851037	0.000227958	0.00101777	-0.00604202	0.00433814	-0.00110657	-0.00834551	0.00648437	-0.0211947	-0.0054793	0.00420795	0.00354852	-0.0111413	-0.00162072	0.0141709	-0.00199093	0.0056473	0.000414758	-0.00401677	0.00324854	0.00269092	0.00593433	-0.0105592	0.0684279	-0.00275054	0.00247851	-0.00472857	-0.000240014	-0.00816958	-0.00134569	0.00559851	-0.00462692	-0.00532462	-0.00243908	-0.00065929	-0.00582692	-0.00327646	-0.0056406	0.0110242	6.09919e-06	-0.00258319	0.000198357	0.00656514	0.00928384	0.00377653	-0.00966477	0.00865622	0.00528553	0.00422444	-0.00156439	-0.0016892	0.0050797	0.00407194	-0.00911012	0.00172788	0.00139783	0.00907064	-0.00663301	0.00326258	-0.000192577	-0.00391793	0.0055186	-0.00389565	-0.00798684	-0.00216469	0.0132	0.00589014	-0.0108726	-1.65659e-05	0.0113157	-0.00879776	0.00165074	-0.00726886	0.0111996	-0.00755039	0.00648801	0.000777275	-0.00509778
b3612	-0.00132858	-0.0239286	-0.0150312	-0.0232847	0.00335321	-0.00323846	0.0112915	-0.000149941	0.00735036	-0.00186313	-0.00303009	0.0964194	-0.00165125	-0.00197778	-0.0103685	2.46789e-05	-0.00328178	0.00722418	-0.0256825	0.0122617	0.0240963	-0.00891049	-0.000678582	-0.00582612	-0.00910218	-0.0130279	0.0104365	-0.0213559	-0.0140921	0.0239053	0.0414706	0.0046442	-0.00668743	0.00299834	0.00574775	-0.00318399	0.0886786	-0.0150156	-0.0083506	0.00343234	-0.00565027	-0.00950448	-0.00897246	0.0117471	0.00874765	0.0027738	0.00282467	-0.00704647	-0.00853663	0.00267788	-0.00309414	-0.00018367	-0.0115221	0.000699197	-0.00144489	-0.00883178	0.0140014	0.00657297	0.00790763	0.00965528	-0.00598901	0.0194982	-0.0141473	0.0030291	-0.0131918	-0.00489339	-0.00952636	0.0149911	-0.0137147	-0.0105088	-0.000379433	0.0146208	-0.000847753	-0.00605391	0.00687332	0.0133778	0.00192642	0.00422396	-0.00358242	-0.0168155	0.00113654	0.00698913	0.0422189	0.0126299	0.00503133	0.016373	-0.0016879	-0.0101949	-0.00971074	0.0100371	-0.00363108
b3613	0.00175396	0.00141905	-0.00842675	0.000853015	-0.00537141	-0.00402256	0.00260548	0.00544726	-0.00433823	0.00305581	0.000759122	0.00770509	-0.00243675	-0.0184933	-0.00532875	0.00570941	0.00210094	-0.0052871	-0.00996703	-0.00335944	-0.0136186	-0.000764035	-0.0135224	-0.000844247	-0.00442212	0.00115552	-0.00182966	0.000984974	0.00169164	0.0144509	0.00400189	-0.00339065	0.00270956	0.00212422	-0.00777191	-0.00451828	0.0652829	-0.00661109	-0.00980534	-0.00833741	-0.00632917	-0.00703438	0.000587998	-0.00723275	0.00149859	0.00179206	0.0025303	-0.00318287	-0.00668529	-0.00738809	6.83425e-05	-0.0150069	-0.00119352	-0.0113054	-0.0120379	-0.00439467	0.0093952	0.00251504	-0.00594633	0.000471639	0.00201435	-0.00873971	-0.00148491	0.00426462	0.00310711	-0.00186215	0.00072398	0.00370084	-0.00198978	-0.0030435	-0.0008537	0.000105337	0.0095877	0.00445404	0.00518985	-0.00397434	-0.00552361	-0.00194389	0.0056853	0.0279648	0.00709844	0.00107654	0.00778561	0.00343552	0.00184725	-0.00855955	0.00808745	-0.0019497	-0.000286521	-0.00380403	-0.00648729
b3614	-0.000491046	-0.00453724	-0.00638266	-0.00201803	0.00569819	-0.0113735	0.000296588	0.00586459	-0.00305832	-0.0146414	0.00276704	-0.00508701	-0.00520446	-0.00461624	-0.00155788	0.00405665	0.00238948	-0.00749653	-0.00610659	0.00217408	-0.0143173	0.00349121	-0.010068	0.00810073	0.00881787	0.0100707	-0.00297097	-0.00525102	-0.00327465	0.0196484	-0.00489001	0.00729999	-0.00183602	-0.000656938	-0.0053094	0.00866966	0.0635793	-0.00391254	0.00506095	-0.00225042	0.00227835	0.00366209	-0.00838024	0.00132168	0.000720554	0.00217338	-0.00375846	-0.00169791	0.00110941	0.00486691	-0.0038324	0.00311713	0.00468496	0.00207013	-0.00621209	0.00216764	-0.00467317	0.00516484	0.00241371	0.00637207	-0.00233095	-0.00295939	-0.00444985	0.0053735	0.0119502	0.00127291	0.000145317	0.00257828	0.00186508	-0.000165647	-0.0083724	-0.00239777	-0.00260414	0.00748774	-0.0108146	-0.00875089	-0.00340162	-0.00146822	-0.0321382	0.0352073	-0.00415367	-0.00697624	-0.00424977	0.0036051	-0.00261387	-0.00821993	0.000428091	-0.00358389	-0.00109825	0.0044964	-0.000612253
b3616	-0.00727047	-0.00494123	0.003847	0.0137072	0.00103405	-0.0155556	0.00577596	0.00462982	0.00757901	0.00195301	-0.0153112	-0.00524602	-0.00316641	0.00731936	0.0140631	-0.00155475	-0.00143841	-0.0205093	-0.00873053	-0.00041394	0.00658242	-0.00890941	0.00724697	-0.00537507	0.0884886	-0.00610582	-0.0101297	0.0187381	0.00348421	0.016363	0.000747334	-0.00196906	-6.9831e-05	0.000148175	-0.00564819	8.18104e-05	0.0594784	-0.00332949	-0.000193688	0.000419014	0.00624925	-0.00261567	0.0107839	-0.00321969	0.00236275	0.00335874	-0.0145309	-0.0161318	0.00336326	-0.0122044	0.000772832	0.00383253	0.00807865	-0.00204714	-0.00272939	0.00107531	-0.000356933	0.00201673	7.31151e-05	0.00188788	0.00181335	0.000792452	-0.00182845	-0.00367752	0.00314416	0.00166116	-0.00705527	0.00802983	-0.00992083	-0.00520189	0.00588966	-0.00213957	-0.000841583	-0.0026863	-0.00459837	-0.000136226	-0.0170867	-0.01318	0.0144462	-0.00821682	-0.0145676	0.0169698	-0.00170805	-0.0043176	0.00410701	0.0132861	-0.00750533	0.00290545	-0.0132699	0.0303333	0.00719993
b3617	-0.00934648	-0.00297827	0.0094211	0.00764771	-0.00832106	-0.0190899	-0.00107609	0.00372573	0.0137704	0.000934334	-0.011357	0.000129048	0.00208224	0.0219675	0.00488805	-0.00232415	0.00548952	-0.0133889	-0.00524049	0.010134	-0.00103128	0.00340317	0.0122055	-0.00327668	0.0938965	-0.0105941	-0.0059478	0.0259857	0.00879386	0.012112	-0.00196572	-0.0028779	0.00129063	-0.00439802	0.00156547	0.0143421	0.063952	0.002667	0.0018975	-4.07829e-05	0.00842998	0.00179884	0.0079163	-0.00462152	-0.000568226	0.00308007	-0.0156805	-0.0192507	-0.0115416	-0.0169609	0.00206845	-0.000856469	0.00493528	0.00112509	0.00235566	0.00492952	0.00344232	0.00382454	-0.000502316	0.00473918	0.00161463	0.00267829	-0.00860409	0.000919244	0.0050369	-0.00310947	-0.00269415	0.00281866	-0.013626	-0.0103371	-0.00127309	-0.00827222	-0.00697856	0.00148715	-0.0219351	0.00431342	-0.010471	-0.00730996	0.0110886	-0.0108284	-0.00428716	0.0177167	0.00344145	0.00479781	-0.000425829	0.00737232	0.000491507	0.000542382	-0.0134296	0.0165782	0.000413089
b3618	-0.00271358	-0.00337488	0.0170238	0.00141877	-0.0309925	-0.00213146	-0.0086509	0.0166202	0.00142447	0.00248508	-0.00470407	0.00437883	0.00835308	0.00649859	0.00576077	0.0028058	-0.00560229	-0.0014453	0.00174632	0.0100211	0.00997125	0.000717798	-0.005249	-0.00830198	-0.00365661	-0.0232004	0.000775343	-0.00362329	-0.00657823	0.015506	-0.00759765	0.00801624	-0.0195353	0.00147461	0.000156249	0.0126246	0.0645452	0.00957985	0.00297321	-0.00185291	-0.00891219	-0.00156964	0.00783134	-0.00301834	-0.00871899	-0.00812484	-0.0039638	-0.0210902	-0.0120886	-0.0166482	-0.0029979	-0.0132811	0.00890696	-0.00241716	-0.0020417	0.00431299	0.00408919	0.00258717	0.00614621	0.00156942	0.00907399	0.0158963	0.0820498	-0.00842251	-0.0216772	-0.00510092	0.000219398	-0.00396919	-0.000176591	-0.00506942	0.00822337	0.000535431	0.00421458	-0.00800495	0.00943632	0.00172598	-6.82887e-05	0.00537878	-0.0293462	0.0166637	-0.0037071	0.00743964	0.00635278	-0.00434808	0.00894864	0.00810043	0.0125853	-0.0150205	0.0113588	0.00966896	0.00273855
b3619	-0.00363158	0.0038892	0.00208454	0.0105311	-0.00185362	-0.0105712	-0.000374168	-0.0046258	0.00599655	-0.00970527	0.000752151	-0.00182607	0.00245369	-0.0101335	0.00176487	-0.00450495	-0.00641773	-0.00736806	-0.0117527	0.000620594	0.000341209	-0.005519	-0.00749412	-0.000522626	0.000597144	-0.00825951	-0.00592901	0.00584554	0.0042348	0.0049115	0.00532954	0.000337599	-0.00736283	-0.00067605	0.00426202	0.0060472	0.0713694	0.000323923	-0.00738318	-0.00100176	-0.00353968	-0.00689684	0.00226124	-0.00199736	8.47574e-05	0.00626158	0.00214676	-0.00418877	-0.0040767	0.00378759	0.00339108	-0.00179287	0.00508082	-0.00372275	0.00267371	-0.000190074	0.00630592	0.00428178	-0.0036839	0.00347664	0.00580964	0.0116589	-0.00449167	-0.00272552	0.00196038	-0.000325599	-0.000344105	0.000659943	-0.00418448	0.000448438	-0.00618458	0.00203362	-0.0102041	-0.00282461	0.00594075	0.00907226	0.00200494	0.00441534	-0.0105339	0.00150182	0.00593972	0.00545195	0.00977243	-0.00309628	0.00960474	0.00740679	-0.00442258	0.00513467	-0.0145695	-0.00840682	-0.00284201
b3620	-0.00860768	0.00815477	-0.00623623	0.00547915	-0.00319622	-0.00531812	-0.000468597	0.0044185	0.0101882	-0.00722463	0.00220545	0.00500152	0.00525555	-0.00105418	0.00364475	0.00452464	-0.00449411	-0.0124808	-0.000811169	-0.00140982	0.00207899	0.00970019	-0.00452143	-0.00270412	0.00200937	-0.00610597	-0.00565738	0.00239136	0.0155328	0.00666608	0.00126459	0.00158024	-0.0101537	0.000147037	0.000381003	0.0176966	0.070645	-0.00293798	-0.00992399	-0.00279637	-0.00269044	-0.0163419	0.00572062	-0.000718391	0.00169014	-0.00250035	-0.00613122	-0.00570772	0.0132111	0.00250354	-0.00311697	-0.00495546	0.00675814	-0.00210119	0.00113639	-0.00754966	0.00709805	0.0136058	-0.00240994	0.00659016	0.00654142	0.00529558	-0.00774489	-0.00398896	0.00487805	0.000972651	0.00227493	-0.00750275	-0.00083254	0.00451949	0.0040991	-0.00186404	-0.0047659	0.0035554	-0.001925	0.0076201	-0.00446011	0.0126935	-0.0267788	0.0136147	0.00332955	-0.00226947	0.00112553	-0.00176593	0.00965679	-0.00140588	0.0013271	0.0148256	-0.000299193	-0.00727361	-0.00508196
b3621	-0.00316346	0.00610021	-0.0148489	0.0131256	-0.000842305	-0.00476996	-0.0161523	0.00470223	-0.00266666	-0.000648013	-0.00206372	0.00495998	0.00776159	0.00138984	-0.00257106	0.0038958	-0.00427408	-0.010916	-0.00349767	0.00271538	-0.0106769	-0.00984345	-0.00161503	-0.00359741	-0.000927566	0.00956654	-0.00589119	0.00329911	0.0289454	0.00872426	-0.000759737	0.0158182	-0.00575168	-0.000339831	-0.00701662	0.00906708	0.0646412	-0.00381296	-0.0146907	-0.00140955	-0.00613371	-0.0111828	-0.00737317	0.00659479	0.000996163	-0.00778087	0.00121929	0.00346572	0.0349407	0.000684711	-0.00721106	-0.00786853	0.00595601	-0.00648104	-0.0034223	-0.0101379	0.00692616	0.00982953	0.000427346	0.00567851	0.00463689	0.0106549	-0.00430554	0.0024048	0.0205572	0.0067099	-0.00134323	0.00142804	0.00267922	-0.00255425	0.00265753	-0.00017419	-0.0010167	-0.00356488	-0.00992602	0.0063133	-0.00757657	0.0221834	-0.0247292	0.0264537	-0.0025276	0.00124016	-0.00860522	-0.00208033	0.0184458	0.00463958	-0.000142266	-0.00140118	-0.00407012	-0.00279463	-0.00711478
b3622	0.00204601	-0.00779159	-0.0131146	0.00791794	0.0143717	-0.0211656	-0.0256956	-0.00429869	-0.00339705	-0.00154518	0.00726306	0.00973093	0.00279026	0.00573494	-0.0110523	2.74988e-05	-0.00657467	0.000284499	0.0026951	0.0151297	-0.00281447	0.0110444	-0.00174892	-0.0114326	0.00289428	0.00522695	-0.00374796	0.000181387	0.0270513	-0.00123906	-0.00594644	0.00939874	0.00380537	0.000258293	-0.006347	0.00742109	0.048454	-0.00111008	-0.0174036	0.00879212	0.00453361	0.0177643	0.0158411	0.0140792	0.0124196	0.00389996	0.0178022	-0.00665532	0.0422659	-0.0119488	-0.0117622	-0.00342301	0.016806	-0.0069825	0.0119642	-0.00574583	-0.00256255	0.0104472	0.00175418	0.00729325	0.0095425	-0.0135711	0.126106	0.00992615	0.0140017	0.0069056	-0.00288966	0.00704475	-0.0221263	-0.00877003	0.00315057	0.000235864	0.000796508	0.000203417	-0.0138227	0.00498271	-0.00541433	0.0124692	-0.00567538	0.000891261	0.000353776	0.0091266	-0.0191132	0.012806	0.0141363	0.0102247	0.00490913	-0.00561713	-0.00609118	-0.00318557	-0.00262666
b3623	0.00337281	0.00261318	-0.0128116	-0.00752267	-0.0143205	-0.0196043	0.0120577	-0.035769	-0.00262191	-2.11115e-05	0.0025902	-0.00768068	0.00467857	-0.000123313	-0.00777541	0.00365617	-0.00647131	0.00206178	0.00689273	-0.00158869	0.00349346	0.010592	0.0035013	0.0122702	0.00981921	-0.00320788	-0.00611714	-0.0161459	-0.000306007	-0.00194528	0.0045363	-0.00252478	0.00818513	-0.000876003	-0.00948435	0.0205687	0.0641464	-0.00841467	0.00691464	0.00115775	0.00192026	0.000977879	0.0052585	-0.00268919	-0.00308177	-0.00428957	-0.00775938	0.00910896	0.00131317	0.00211971	0.02251	0.0142057	0.00175321	-0.00987164	0.00182153	0.0123718	-0.00559406	-0.00970627	-0.00194795	0.00491196	-0.00607947	0.00869043	0.160615	-0.00159483	-0.00421185	0.00276346	0.00896673	-0.016008	0.0192291	-0.0102077	0.00524292	0.00541255	0.00302131	0.00258814	0.0021413	-0.00714901	0.00786235	0.00813805	0.0217592	-0.00370533	0.00017041	-0.0112786	-0.00508356	0.00780846	0.00247349	-0.00519807	-0.00110519	0.0151455	0.00837174	0.0026898	-0.0115185
b3624	0.00219071	-0.0116582	-0.00773252	-0.0116363	-0.0176503	-0.0120167	-0.00329389	-0.0180388	0.00511879	0.00542897	-0.00788997	-0.00553468	0.00707913	0.00833621	0.00783983	0.0148849	-0.000516494	0.0056782	-0.00525929	-0.000535085	0.00290127	0.0138871	-0.00137097	0.0091897	0.0114474	-0.00737341	-0.00350861	-0.00102252	0.0044808	0.00588381	-0.00733491	-0.0108061	0.00608454	0.00165661	0.000844414	0.00319632	0.0605016	0.00387891	-0.001951	0.00336469	-0.00143969	0.00271287	0.0117172	-0.00498939	-0.00191377	-0.0058943	-0.00479064	0.00787657	-0.0023974	-0.00954892	0.010426	0.00587249	0.0133261	-0.00386348	0.00414403	0.0109969	-0.0032527	-0.00280371	-0.00279001	-0.00223124	-0.00781922	0.0195744	0.124701	0.00295109	-0.00278059	-0.00185101	0.00656691	-0.007707	0.000132277	0.00508816	0.00908526	-0.00265931	-0.00264599	-0.0038741	-0.00859427	0.0016881	0.00584379	0.00634412	0.0251815	-0.00482006	-0.00361478	0.00109025	-0.00274459	0.0141877	-0.00564696	-0.00710415	-0.00359991	0.0139898	-0.00598233	0.00147812	-0.00551785
b3625	-0.000135602	0.00068732	-0.00215673	-0.00857197	-0.00956705	-0.0145502	-0.0026405	-0.0204906	0.00370035	0.000190698	0.0061874	-0.00594741	0.00235397	0.00479132	0.00919347	0.00318084	-0.00984949	0.00696975	0.00657118	0.000960139	-0.00858737	0.0223833	-0.00618227	0.0278063	0.00834639	0.00845004	0.00125287	-0.00960288	-0.00624756	0.000550847	0.00301354	-0.00770274	0.0050709	-0.00324815	0.00264898	0.00302221	0.06101	-0.00420927	-0.00847742	-0.000116609	-0.0011469	-0.00582954	0.00431847	-0.00528307	0.00370514	-0.0122886	-0.00714592	0.00318568	0.00537569	0.00116722	0.000318095	0.0174952	0.0159815	-0.00401842	-0.00108564	0.011136	0.00786153	-0.00134393	-0.0125199	0.0107506	-0.00801531	0.0177562	0.112065	-0.00459011	0.00225688	-0.00129524	0.00337604	0.00189064	0.0196744	-0.0026837	-0.00155536	0.000454931	0.000856109	-0.000529873	0.00612934	-0.0113986	0.00133553	0.00273688	0.0193646	-0.00954992	0.00147727	-0.00292329	0.00289643	0.0027767	0.000467298	-0.0134656	-0.00513243	0.00215118	-0.00487433	0.00108803	-0.0193646
b3626	0.00303174	-0.00260074	-0.00684167	-0.00609347	-0.0135344	-0.00760912	0.00371882	-0.0188242	0.0142754	0.00281095	-0.00188763	-0.00213819	-0.00607104	-0.00804437	0.00544197	-0.0015888	-0.00503635	0.00332647	0.00471488	-0.0115754	0.00345457	0.0116687	-0.00213205	-0.0136209	0.000986678	-0.00955714	0.00524543	-0.0159734	-0.00161569	0.000923346	-0.0117539	-0.00837096	0.00534473	-0.00360186	-0.00300424	0.00352835	0.0621952	-0.00435635	-0.00548529	0.00201984	-0.000224554	-0.00694872	0.0135419	-0.0131475	-0.00149281	0.00124806	-0.00377634	0.00786952	0.0104172	0.00930585	-0.00366247	-0.00201851	0.013538	-0.0214085	-0.00742736	0.00275501	0.0078212	-0.00138355	-0.00512143	0.00661647	-0.00572532	0.0117124	0.124549	0.00014718	-0.000561996	-0.00342016	0.00208096	-0.00327402	0.00938758	-0.00606062	0.0037291	-0.00315011	-0.00492554	-0.00125454	-0.000853162	-0.00108737	-0.00223316	0.0111857	0.0212889	-0.00635304	-0.00812292	0.00732321	0.00634868	0.0055682	-0.00231815	-0.00625642	-0.00378231	0.00590092	-0.00606346	0.00491587	-0.0150798
b3627	0.00127865	-0.00783563	-0.00163272	-0.00407338	-0.0200303	-0.0105669	-0.000415239	-0.021278	0.00193749	0.00561058	-0.00688162	-0.00922607	-0.00591035	0.0019912	0.00535471	0.00125252	-0.003676	0.00944648	-0.00291075	-0.0079095	0.000774476	0.00244905	-0.00955323	0.0221406	0.00379883	-0.0107839	-0.0053017	-0.00317662	0.00233397	0.0110361	-0.000126	-0.0032346	0.00100854	0.00625231	-0.0030289	0.00425474	0.069322	-0.00378056	0.00122081	0.00116174	-0.000691463	-0.00529538	0.00138619	0.00189791	-0.00410097	-0.00289316	-0.000852229	0.00314604	-0.00363426	0.0118942	-0.00475622	0.00358135	0.0168691	-0.0128589	-0.000975294	0.00301098	-0.00114425	-6.21442e-05	-0.000649784	0.000699764	-0.00502697	0.0167276	0.0910918	-0.00187067	0.00101321	-0.000799157	0.00103767	-0.00153527	0.0158925	0.000550159	-0.00144707	-0.00638534	-0.00755489	-0.00431312	0.000474883	0.00379106	0.00320151	0.00174317	0.0260327	-0.00530954	0.00282008	-0.00270321	-0.00651664	-0.00112139	-0.00041977	-0.000763069	-0.00208265	0.00596104	-0.00604804	0.00288611	-0.00949223
b3628	0.000157385	0.00404769	-0.00292844	0.000623252	-0.011865	-0.00444428	-0.00337124	-0.0150599	3.8575e-05	0.00531833	-0.00454221	-0.013188	-0.00089123	0.00558619	0.00354973	0.00979352	-0.00298187	-0.00181178	-0.00534356	0.00562144	0.0069503	-0.00505476	-0.00654307	-0.00267201	0.00741886	-0.0038492	-0.00261071	-0.00790946	0.0153486	0.0107258	-0.00577698	-0.00679032	-0.00731117	-0.00254983	0.0013591	-0.00350887	0.0633102	-0.00824177	0.00229496	-0.002354	-0.00565118	-0.00560073	-0.00589139	0.000490215	-0.00619299	-0.00203877	-0.000708457	0.00319915	0.00821017	0.010531	-0.00296609	0.0100356	0.0112429	-0.00880619	-0.000887604	0.0148983	0.00482638	0.00314118	-0.00121229	0.000722584	-0.00316212	0.0180209	0.0566081	-0.00185591	-0.00427481	-0.00223283	0.00810401	0.00448964	0.01024	-0.00113071	0.000735025	-0.00060524	-0.00858014	0.00236811	0.00347847	0.000717534	0.000775511	0.00513065	0.0359229	-0.00581334	0.00245152	-0.00214347	-0.00122035	-0.0114027	-0.00690166	-0.00466265	-0.000459456	0.0075509	-0.00577519	-0.00107522	-0.00440161
b3629	-0.00374145	0.00750065	-0.00052063	-0.00756656	-0.0119148	-0.00928116	0.0094831	-0.0415228	-0.0177388	-0.004593	0.00249892	-0.00516174	-0.00320849	-0.00263496	-0.010207	0.0090991	-0.000982362	0.00890125	0.0061153	0.00265169	-0.00629252	-0.0258304	0.0146024	-0.00276894	0.00618699	0.000100643	-0.0083769	-0.0105576	0.00956605	-0.0110725	0.0137711	-0.00497153	0.00553476	-0.00631819	-0.00527184	0.00932272	0.0572161	-0.000320998	0.000177229	0.00809327	0.0124726	-0.0138105	-0.00264042	-0.000555798	0.00155609	-0.000287939	-0.00558179	0.0156119	-0.00492961	0.00456984	0.0149231	0.018165	0.0194066	-0.010787	-0.00677022	-0.000542452	0.00543127	-0.00102627	0.00258576	0.00178167	0.00302354	0.00164884	0.202987	-0.00393899	-0.00942824	0.00431284	0.0129681	-0.0309896	0.00206586	-0.00374287	0.00278289	-7.66037e-05	0.00420353	0.00325273	0.000572805	-0.00687176	0.00655529	0.00113823	0.0372169	-0.00197734	0.00644553	0.00293292	-0.00426859	0.00766899	0.00206168	-0.0207178	-0.00315351	0.021371	0.0105382	0.00859434	-0.00406096
b3630	-0.00166724	0.000468791	0.00151025	-0.00361628	-0.0130834	-0.00665838	-0.00704923	-0.0109326	-0.00362908	0.0103544	-0.0017242	-0.00778507	-0.00948435	0.0076273	0.00609435	0.00076771	-0.00282298	-0.00394077	-0.000136136	-0.00273631	0.00825961	0.00136969	-0.000769527	-0.000275838	0.00781457	-0.00780547	-0.00752604	-0.0100509	-0.00437357	0.00412323	-0.00611475	-0.00638045	-0.000731624	0.00327564	0.00107823	0.00375131	0.073715	-0.00801105	-0.0033022	0.00571436	-0.00349651	-0.00203733	0.00826334	-5.32047e-05	0.00195211	-0.00545957	0.00567858	0.00682024	-0.000966184	0.0120142	-0.00267958	0.0138791	0.00992363	-0.00762773	-0.00277601	0.0070991	0.00485865	0.00728717	-0.00102065	0.00321403	-0.007272	0.0140639	0.0358163	-0.00218699	-0.00384626	0.00185444	3.9544e-05	0.00257941	0.0128132	-0.00158728	-0.0012661	-0.00764706	-0.00655306	-0.00414971	0.00407237	-0.00133618	0.005668	0.000885606	0.0359229	0.000866015	0.000113108	-0.00121401	0.00350103	-0.0115885	-0.00268856	-0.00879016	0.000580373	0.00340848	-0.000187042	0.00768462	-0.0128664
b3631	-0.00371815	0.00425493	0.000176823	-0.00369546	-0.0132466	-0.00321738	-0.00517858	-0.0105098	-0.00121156	0.00458206	-0.00489839	-0.0111867	-0.00930124	0.00627691	0.00708401	0.00375677	5.8583e-05	-0.00115232	-0.00497377	0.00508038	0.00791139	0.0114616	0.00163413	0.00234109	0.00733932	-0.00675071	-0.00383308	0.00155363	-0.00662035	0.0154051	-0.00701804	-0.00324415	0.00140602	0.00409401	0.000178449	0.0120027	0.0652769	-0.00160601	-0.0073951	0.00179917	-0.0059631	0.00306684	0.00352962	-0.000823287	0.00285116	-0.00813906	0.00332181	0.0132116	-0.00597933	0.00972862	-0.00316449	0.00521248	0.00468456	-0.0128486	0.00455795	0.00996098	-0.000243368	0.000502447	3.9118e-05	0.0017262	-0.00178912	0.00469771	0.0232546	-0.00178253	0.000866036	-0.000908916	0.00369421	0.00159613	0.00575532	-0.00902097	-0.00190646	-0.00476462	-0.00257756	-0.00508623	-0.00149911	-0.000203191	0.00627223	0.00681647	0.030677	0.00373697	0.00522737	0.002656	0.000326463	-0.00596511	-0.010608	-0.00339952	-0.00965502	0.00997023	-0.00395566	0.00244107	0.000144382
b3632	0.00107645	0.00596826	0.00044432	-0.0044667	-0.00680569	-0.00523729	-0.00112606	-0.0160476	-0.00290087	0.00917045	-0.00447766	-0.0054689	-0.00312756	0.000352796	0.0038921	0.00737189	-0.00323746	-0.00504579	-0.0025688	-0.00422044	0.000479702	-0.0164808	-0.00428312	0.00637825	0.00259965	-0.00914794	-0.00428691	-0.00268384	-0.00254627	0.0162777	-0.0034276	0.0039922	-0.0101831	0.00397131	0.00194993	0.0117626	0.066471	-0.00543244	-0.00505537	0.0026397	-0.001422	-0.00426426	-0.00988179	0.00312692	0.00165238	-0.00295381	0.00699969	0.0137058	0.00249913	0.0117246	0.000750185	0.00624482	0.00270439	-0.00445369	-0.00101242	7.92722e-05	-0.00613172	-0.000534456	-0.00126861	-0.00363086	-0.003743	0.00795634	0.0281003	-0.00138045	3.63853e-05	0.00216988	0.00501588	0.00112323	0.0117324	-0.00179477	0.00318876	-0.00654174	-0.00241496	-0.00518987	0.00944093	-0.00147165	0.00323093	0.00362995	0.0376003	0.00628112	0.00751054	0.00222615	0.00592421	-0.0064987	-0.0102723	-0.00376795	-0.00575787	0.00212331	0.00203175	-0.00177141	0.00215383
b3633	0.000693735	-0.00439174	-0.00730032	-0.0131646	0.00417162	-0.00341784	-0.00523107	-0.00919415	-0.00137419	-0.0110216	0.00412596	-0.0010497	-0.006877	0.00964626	-0.00399761	0.0105934	-0.00611516	0.00278298	-0.0147141	-0.00459441	0.000830175	-0.0152599	-0.000124201	-0.0055897	-0.000652798	-0.00214482	0.000265353	-0.010814	0.00666753	0.0140167	0.000915562	0.00418403	0.000340381	-0.000952655	0.0063174	-0.019779	0.0604002	0.00679295	-0.0055877	0.00608777	-0.0112392	-0.00935005	-0.00801647	0.00150182	-0.00282957	0.0113432	-0.00311665	-0.00406569	0.00416326	0.0148485	-2.85347e-05	0.00725946	0.0163214	-0.00322132	-0.0061222	0.000963673	-0.000884759	0.00322639	0.00443237	0.00173915	0.00779739	0.00057377	-0.00888797	0.00370703	0.00512761	-0.00330976	-0.00286541	-0.00613803	0.00356513	-0.00313227	-0.0113349	-0.00540665	0.00397632	0.0020918	0.00806607	-0.00916635	-0.00294194	-5.06938e-05	-0.0231644	0.034311	0.00368038	-0.0135234	0.00176133	0.0031323	-0.00458173	0.00384715	0.0019903	-0.0072403	0.0142004	-0.00569697	-0.00184234
b3634	-0.00124604	0.00356285	-0.00181916	-0.0253747	-0.00253175	-0.00554837	-0.0168398	-0.00919612	0.0176105	-0.00476576	0.000267055	0.000814274	-0.00561293	0.00257448	-0.0097016	-0.0119361	-0.0100683	0.0126015	-0.00586503	0.00149337	0.00382275	-0.00401873	-0.00642902	0.00241405	-0.00175157	-0.00590738	-0.00353586	-0.0138927	-0.00251508	0.00678984	-0.0126064	-0.00380598	-0.00337339	-0.00498445	-0.00242624	-0.0349743	0.0749155	0.0162785	-0.0105121	0.00462781	-0.0094641	-0.00408778	-0.0065463	0.00245057	-0.00513576	-0.00820288	-0.0051987	0.000296415	0.00947893	0.0145953	-0.0106226	0.0153843	-0.00409119	-0.0133749	0.00288757	0.00899398	3.1194e-05	0.00304548	-0.00324584	-0.0106019	0.00606787	-0.004188	-0.0016858	-0.0032267	0.0163304	-0.00126834	-0.00456721	0.0220631	-0.00132964	0.00638713	-0.00435101	-0.00145144	0.00329532	-0.00495901	0.000138735	-0.00701468	-0.00678753	-0.00577763	-0.0131085	0.00974278	-0.0234781	-0.00929373	-0.00857506	0.00839069	-0.00101565	-0.000379038	0.0129632	-0.0132893	-0.00114839	-0.00104021	-0.00830158
b3635	-0.00243512	0.00772154	-0.0150416	0.00301948	-0.0128905	0.00399334	0.00292905	-0.0107803	0.00115517	0.00726222	-0.00118156	0.00649733	0.000338877	-0.00196461	-0.00307085	0.0136046	0.000610239	0.0142796	0.00252615	-0.00801216	0.0123261	0.0216137	0.00539401	-0.00186511	-0.000533646	-0.0102603	-0.00187259	-0.00195266	-0.00264431	0.0175545	0.00198221	0.00568165	-0.00357419	-0.00765962	-0.00155099	-0.000904629	0.058482	0.00565808	0.00635283	-0.0131939	-0.00127523	0.0814846	-0.00311546	-0.00215182	-0.00782736	0.011942	-0.00194513	-0.00730951	-0.00246035	-0.0145179	-0.00155475	-0.00645345	-0.00916336	0.00476878	-0.00814468	-4.93692e-05	0.001656	-0.0011773	0.00359766	-0.00198294	0.0105619	0.0123576	-0.00089508	-0.00614347	0.00783048	-0.00954411	0.000954787	-0.0025116	-0.0166726	0.0070191	0.00185316	-0.00389868	0.00380659	-0.000595488	-0.00125898	0.0113596	-0.0043448	-0.000903428	-0.000941765	0.0305039	0.00182769	0.00523524	-0.0132263	0.0190451	0.00900043	0.00563108	-0.014743	-0.00540293	0.00393196	0.0175218	-0.0129636
b3636	0.0141251	0.0203506	0.000730264	-0.0144448	0.0109465	0.00949757	-0.00953394	0.00276431	0.0141963	-0.00399214	0.000890047	0.0131873	-0.00413988	-0.0177136	-0.00133443	-0.00928107	-0.00196885	-0.00637572	-0.00735823	-0.00479624	-0.00439791	0.010597	0.00657852	0.00381538	0.00253357	0.00323393	-0.00299956	-0.0121411	-0.00677418	0.0102498	-0.000845949	-0.0179457	-0.0133889	-0.00619836	-0.00576126	-0.00367159	0.0661354	0.0136057	-0.00373453	0.146423	-0.0106238	0.00215973	-0.00375169	0.00794282	-0.00647707	0.0124136	0.00924462	-0.0199951	0.00176337	-0.0110398	-0.00636255	0.00712082	-0.0119469	-0.0170711	0.00135574	-0.00508339	0.0116299	-0.01882	-0.00561066	-0.000277869	0.0133673	-0.000126225	0.00788767	-0.0158826	0.000848082	0.010062	-0.0076245	-0.00136893	0.0257887	0.00292224	0.00198205	-0.00106005	-0.00178768	-0.00402104	0.0105164	-0.0172636	-0.00202509	-0.0110056	-0.000552436	0.014563	0.0087174	0.00721406	-0.00629249	0.00203404	-0.00905119	0.0125056	-0.0173602	-0.00332464	0.00588282	0.0106014	0.0166393
b3637	-0.00258194	0.0018657	0.0071512	-0.00446577	-0.00480062	0.00712027	-0.0203379	-0.0127258	0.0394488	-0.00122867	-0.010128	0.0146949	0.00328531	0.00399549	0.00967539	-0.000329351	-0.000247179	-0.0118254	0.00522437	-0.00986524	0.00202667	-0.0103569	-0.00672614	-0.00393071	-0.00893402	0.00610182	-0.00213979	0.00311993	-0.0179943	0.0159726	0.00886393	-0.0210425	-0.00858669	-0.00353534	-0.0128179	0.00522181	0.066743	-0.00195919	0.00677598	0.0337722	-0.00485783	0.009388	-0.00612601	0.00136868	-0.00658186	-0.00756548	-0.00375939	-0.00595727	0.00619999	-0.0012767	0.00235196	0.00289117	0.00938095	-0.00808827	-0.0022922	-0.019849	0.0026524	-0.00487969	-0.00127454	-0.0117938	0.00948366	-0.0119153	-0.00804321	-0.00174924	-0.0100244	-0.00354974	-0.0133107	0.0108804	0.00107936	0.0154762	0.00652434	-0.00967781	0.0037517	0.0200689	-0.00651879	0.00188965	0.00326135	-0.00842239	-0.000743764	0.0278048	-0.00520253	-0.020641	-0.00729778	-0.00641454	-0.00504431	0.00767171	0.000669004	-0.0103444	0.00165458	-0.000339381	0.00201857
b3638	-0.00222903	0.00379928	0.0251409	0.014625	0.0111645	0.0135999	-0.0127511	-0.00909206	-0.0046211	-0.0176652	-0.000661098	0.0135185	-0.00461118	-0.00568793	0.0215733	0.00743664	0.00189009	-0.0147251	0.0141393	0.0125088	-0.00665482	-0.01282	-0.00550298	0.00696504	-0.00284334	0.0152732	0.0140445	0.0430969	-0.00908955	0.00765533	-0.0115832	0.00329239	0.0281975	-0.00218565	-0.0169797	-0.0148756	0.0813533	-0.00184227	0.00868425	-0.00721296	-0.00921127	-0.00761167	-0.00185451	-0.000788971	-0.00151893	-0.0106149	-0.00530652	-0.0101571	0.00386545	0.00938788	-0.00382228	-0.0114656	-0.00464845	-0.035421	0.0219941	-0.00326139	0.00975877	-0.00216074	0.0046686	-0.00129349	-0.00890931	-0.00628846	0.0229368	-0.0052818	-0.012876	-0.00758279	0.00960338	0.0146028	0.00387051	0.00351891	-0.00358875	-0.00554391	0.0130347	0.0216992	-0.00114873	0.006802	-0.0101744	0.0112868	-0.0148913	0.00439736	0.0534124	-0.0361923	0.00292335	0.00218896	-0.0157439	-0.000112455	-0.00479034	-0.0208113	0.0113878	-0.00263543	0.0130548
b3639	-0.00428455	0.000212084	0.00445996	-0.0016201	-0.00560497	-0.00700986	0.00133982	-0.00462456	-0.00571234	0.00199825	-0.000946119	-0.00583124	0.00210543	0.00444371	0.00876884	0.00505136	-0.00418844	-0.000927144	-0.00282267	-0.00069508	-0.00319664	0.0143245	-0.000571834	-0.000905317	-0.00262712	-0.00450878	0.000819891	0.00385702	-0.000355455	0.00748164	-0.00848132	-0.0105505	-0.00165645	0.000531451	0.00287602	-0.00355385	0.0675658	0.00037803	0.00184353	-0.00241863	-0.00465519	-0.0018286	-0.00470049	-0.00209449	-0.00145241	-0.0161719	0.00138278	-8.50183e-05	0.00605881	-0.0107373	-0.00309254	0.00393874	-0.00365232	-0.00178164	-0.000510123	-0.00367141	0.00515182	-0.0030633	-0.0025504	0.00365999	0.000280761	-0.000225967	0.000651586	-0.00489932	-0.0096265	-0.0053673	-9.45988e-06	-0.00137938	0.0118545	-0.00761868	-0.00383685	-0.000778458	-0.00248807	-0.00795102	0.000963515	-0.000886867	-0.00556316	0.0129841	0.0120608	-0.00119549	0.00484714	0.00442044	0.00542015	-0.00233122	0.00245123	-0.00123873	-0.00393491	-0.00105902	-0.00416712	-0.00616101	-0.000858033
b3640	-0.0066923	-0.00700309	-0.00205337	0.00281858	0.00153559	-0.00143281	0.00125661	0.00313221	0.00746343	0.00709921	-0.00118046	0.00406789	-0.00114575	0.00808788	0.00933565	-0.00217956	-0.00574809	-0.00697452	-0.00927895	-0.00611361	0.000895927	-0.0047863	-0.00125533	0.00234186	-0.00479953	-0.0073888	-0.000161539	0.00479752	0.0111259	0.0127457	0.000497374	-0.000128601	-0.00222316	0.00246291	0.000951385	-0.00631736	0.0704479	0.00202844	-0.0015009	-0.00156408	-0.00243969	-0.00568246	0.00583136	0.00144024	0.00372099	-0.00342161	-0.000488222	-0.00766419	0.000341661	-0.00226338	-0.00533983	0.0024982	-0.00331516	0.00247763	-0.00470871	-0.00285072	0.00097298	0.004397	0.00267144	0.000519573	-0.00344475	-0.00128058	-0.00452575	-0.00389227	-0.0115677	-0.00468211	-0.00214836	0.00135983	0.00629838	-0.00123867	-0.00301773	-0.00188127	0.00352863	-0.00477884	0.0103327	-0.00307217	-0.00682468	0.00603907	0.00104717	0.0135736	0.00440514	-0.00453322	-0.0015956	-0.00523122	-0.00721083	0.00354652	0.00596616	0.00076627	0.00676809	0.00674107	0.00349617
b3641	0.000647424	-0.0083751	-0.00616739	0.000871123	0.00627596	-0.00608124	0.00380161	0.00687524	0.00321516	0.0155394	-0.00143926	-0.00867841	-0.00152242	0.00993608	0.0102838	0.00394443	-0.00300955	0.000470112	-0.00294938	-0.00588008	-0.00620099	7.49904e-05	0.00164834	-0.00477109	-0.00848985	-0.0072308	0.000618816	0.000489584	-0.0034647	0.00268665	-0.00326001	0.00401533	0.00478911	-0.000858017	0.00441259	0.00130602	0.0718311	0.00265074	-0.000990698	-0.00491325	-0.0114412	0.0053224	-0.00435174	-0.00161932	-0.00247845	0.00192465	-0.00155156	-0.00805556	-7.73699e-05	-0.00072362	0.00450974	0.00076166	-0.00792869	-0.000212861	0.000138082	-0.00432835	0.0106359	-0.000143146	0.00333357	0.00355503	0.00637564	0.00433969	-0.00530372	0.00428042	-0.00917708	-0.00298383	-0.00238822	-8.00774e-05	-0.00186419	-0.0044215	-0.0155517	-0.00586661	-0.00910314	-0.0102756	-0.00241547	-0.00955694	-0.00792404	0.000963699	0.0149667	0.00711633	-0.00242162	0.000597736	6.34843e-05	-0.00455812	0.0180393	-0.00145511	-0.00208383	-0.00233779	0.00945736	0.00160538	0.00151821
b3642	0.0175252	-0.0235759	0.0180615	0.0249193	0.00480799	0.00755535	-0.00348857	-0.01478	0.0075544	-0.0156962	0.0114649	0.00812155	-0.00163901	-0.0121636	-0.00941158	0.0130915	0.00212538	0.0168473	0.00021306	-0.00626675	-0.0121773	-0.0121141	-0.00678844	-0.000535445	-0.000395408	0.0357574	-0.0180053	-0.0134507	-0.00912056	-0.00431086	0.0115076	0.0103584	0.0175792	-0.0104333	-0.00741275	-0.0164877	0.0317881	0.0072274	0.00629586	0.013015	0.000458534	0.0209994	0.010641	0.0154862	0.0096869	-0.0315618	0.0132542	0.00224331	0.0182578	-0.0196313	-0.00488377	-0.0354262	0.0173051	-0.0200346	0.000303779	0.00657376	-0.00067515	-0.03376	0.00441468	-0.0545288	-0.00277547	-0.00905542	0.00230157	0.00611267	-0.0193743	0.0309587	0.00694943	-0.0147707	-0.0114407	-0.060614	-0.000580301	0.0207734	0.0261253	0.00583887	0.00197779	-0.0159419	-0.0153293	0.0287044	-0.00566457	0.00116831	-0.0252653	0.0144781	-0.0139439	0.0235551	-0.000196625	0.00118789	0.145633	-0.0425131	-0.0125697	0.0190432	0.0159168
b3643	-0.00102253	-0.00153252	-0.00606133	-0.0287951	0.0199164	0.00987249	0.0100182	0.0143329	0.000767531	-0.00617278	0.00544519	-0.00554711	-0.00253482	0.00060648	0.00261527	-0.00841845	-0.0061807	-0.00262053	0.000549877	-0.00754483	-0.0068898	-0.0020346	-0.0224411	-0.00124867	-0.00795049	-0.0107001	0.0121728	0.00335659	-0.0253519	0.00960687	-0.0209305	0.0193034	-0.00997635	5.21791e-05	-0.0122458	-0.00440542	0.0904663	-0.00125704	-0.00662543	-0.00817915	-0.00815894	-0.00635579	-0.00233405	-0.00804722	-0.00568	0.0122312	-0.00635444	-0.00944825	0.00304384	0.0128252	0.0104225	0.0239521	-0.000755473	0.0117849	-0.00383157	-0.0106301	0.00459397	0.0193237	-0.00227741	0.00472694	0.0126612	-0.0241419	-0.0116472	0.00540191	0.00544341	-0.0246581	0.0042528	-0.0101287	0.00484897	0.0252087	0.00620613	-0.000280446	7.70788e-05	-0.00516863	0.0027823	0.00139234	0.00251113	-0.0160626	0.00494935	0.0800332	0.00472026	-0.0167226	0.00119567	0.0024229	0.00559533	0.0047892	-0.0546641	-0.00753792	0.00822135	-0.0102528	0.00357015
b3644	0.00141864	0.00453008	0.00254099	0.000402227	0.00345662	-0.00692468	-0.00558884	-0.00247556	-0.00092957	-0.0144306	-0.00257888	-0.00211108	-0.00692471	0.00998266	0.00487758	-0.00777596	-0.00538242	-0.000244395	-0.00436245	0.000577827	-0.0113045	-0.0169396	-0.00994878	-0.00754798	-0.00143857	-0.00795986	-0.00360837	0.00416641	0.000862178	0.00295342	-0.00912599	-0.00415604	0.00722545	-0.00206431	-0.000606603	-0.00459963	0.070226	0.000941906	-0.0104606	-0.00246045	-0.000840041	-0.00464493	0.00182067	-0.00138909	-0.00152122	-0.00237812	-0.00756987	-0.00322357	-0.00209988	-0.00628525	0.00389406	0.00410316	0.00160895	0.0084761	0.0040121	-0.00253493	0.00590252	-0.000264263	-0.00355752	-0.002249	0.00531985	-0.00756525	-0.00253636	-0.00312362	0.00829548	0.00150356	-0.00230389	-0.00296296	-0.00732762	-0.0106701	-0.00612523	-0.00378744	-0.00838079	-0.000757057	-0.000509037	-0.00165549	-0.00242891	0.0109269	0.0188232	0.0162985	-0.00586948	0.00445061	0.00167494	0.00475159	0.00955135	0.00156566	0.00271174	-0.000583412	0.0036091	-0.00564395	-0.00177885
b3645	-0.010776	0.0106834	0.00479433	-0.000633339	-0.0046117	-0.0247425	8.06988e-05	-0.00068887	-0.0063861	-0.00829068	0.00597382	-0.00326843	-0.009076	0.00259454	0.00569841	0.0177718	-0.00665537	0.0165456	-0.00932308	-0.00180061	0.00663796	0.00317233	0.00663612	-0.000204001	0.00207824	0.00171977	0.00308737	0.0128957	-0.0173962	0.00947857	-0.0156749	-0.0257832	0.00571286	-0.0121329	0.00816135	0.00483708	0.079916	-0.00366053	0.00273027	-0.00501175	0.0062302	0.00385334	-0.0120882	0.00740664	-4.89235e-05	0.00397405	-0.00179025	0.00586758	-0.00900945	-0.00276085	0.00620055	-0.00426033	-0.0689849	-0.00259728	-0.00841995	0.0089773	0.00499267	0.00346017	0.00799804	-0.0128579	0.00915919	0.016993	0.00716082	-0.000621264	0.00638593	-0.00284222	0.00234995	0.0210166	-0.00505561	0.00394697	-0.009316	0.00709114	-0.00918021	-0.0126889	0.00513392	0.0248731	-0.00675326	0.0124741	-0.0107342	-3.10784e-05	-0.00568203	-0.00320768	-0.028071	-0.0137074	-0.00328175	-0.00285336	0.0151892	0.018932	0.0289418	0.015256	-0.00465973
b3646	-0.0192994	-0.00412322	-0.00630622	0.000571132	-0.010875	0.0218978	0.0252173	-0.0058312	0.00255709	0.0235141	-0.00586697	-0.00226718	0.0139439	0.0850895	0.0132692	0.000954795	-0.0178059	0.00480118	-0.00270452	-0.0180523	0.00314033	0.00522347	-0.00676743	0.0235881	0.0121369	-0.00947629	-0.0168176	-0.0122041	-0.00445342	0.038244	0.0106658	-0.0268403	-0.00349165	0.00336941	0.00164531	0.0184092	0.0344437	-0.0113241	0.00606586	0.00270716	-0.00885392	-0.0107206	0.00657102	-0.011844	-0.0153781	-0.00857963	-0.00376676	-0.0180041	-0.011296	0.0084706	-0.000437481	0.0119833	-0.00249249	0.000717566	0.00352364	-0.0227083	-0.00770953	-0.0216051	-0.0137554	-0.034929	0.00782427	-0.00698101	0.00758973	-0.0173262	-0.011761	0.0108086	-0.0016937	0.00428218	-0.0260744	0.0072188	-0.0154869	-0.0348491	0.0274273	0.00129206	0.0277227	0.00194082	0.00860752	-0.00945324	-0.00430601	-0.0205862	0.00781168	0.00117103	-0.0152687	-0.013168	0.00288173	0.00341989	-0.00167007	-0.0318952	-0.0226784	-0.0360844	-0.0137936
b3647	0.00291776	0.0110341	-0.00479394	-0.00120369	-0.00428018	-0.00191326	-0.00863821	-0.00644	-0.0163801	0.0148703	-0.000677506	0.00338491	-0.00621876	-0.00407612	-0.00262485	-0.00230202	5.92241e-05	-0.000989546	-0.00830705	0.00103385	-0.0108795	-0.0128177	-0.00865361	-0.0097809	0.00134028	0.0014819	0.00309247	0.0219443	0.00938569	0.0120698	-0.00660169	-0.00549286	0.000217837	-0.00332335	0.00879507	-0.00493806	0.0580454	-0.00306432	0.00327652	0.000809248	-0.001565	-0.0148954	0.0120419	-0.0055668	-0.000183658	-0.000575873	0.0063061	-0.00986272	-0.00973925	-0.00280936	-0.0175452	-0.00610502	0.0215376	-0.00479896	-0.0125164	0.011643	0.0093967	-0.00523016	0.0030147	0.00208567	0.0120646	0.00184503	0.0081707	0.000609891	-0.0136098	-0.00138356	-0.00547385	-0.00343694	-0.0152147	-0.0108123	-0.00507097	0.013153	-0.0124517	0.00648713	-0.00828245	0.000868805	-0.0144238	-0.0079743	-0.00397221	-0.0119017	0.000224941	-0.000743378	0.00381557	0.0208188	-0.000797135	0.00991536	-0.00481703	-0.0154584	0.00438335	0.000728068	-0.00239302
b3648	0.00501279	-0.00451363	0.00148483	-0.00425739	0.00426079	-0.00777837	-0.00440259	-0.0033034	0.0034479	-0.00483024	-0.00068814	-0.00101863	0.000774144	-0.00041595	0.00303885	-0.00715955	-0.00688905	-0.00548491	-0.00776784	0.00465042	-0.00131009	-0.0108908	-0.00859391	0.00492448	-0.0014934	-0.00603001	-0.000848612	-0.0045413	0.00331136	0.00787205	0.00346345	-0.00475117	-0.00678571	-0.00194132	0.00159384	0.00743796	0.0568145	0.0011968	0.00394464	-0.00143228	-0.00209274	-0.0133914	0.00111353	0.00210831	0.00248031	-0.0063086	0.00456567	-0.00845539	0.0124163	-0.00548506	0.00339709	-0.00329077	0.00365749	-0.0056077	0.0073588	0.00463989	0.00492258	0.00666373	-0.00872614	-0.0155972	0.00658761	0.00100015	0.0167566	0.00223756	0.00233893	0.00119905	-0.00779375	0.00125447	-0.00837519	0.00802617	-0.002185	-0.000497472	-0.00856444	-0.0054561	-0.000172406	0.00225171	-0.00485545	-0.00484706	0.014531	-0.00160414	-0.0105712	-0.00219095	0.00839949	0.00585854	0.00533946	0.00194017	-0.0180158	0.00466979	0.00268304	-0.00310365	0.00298037
b3649	0.0101463	-0.00870768	-0.00284613	-0.00893767	0.00175196	-0.00559729	-0.0118023	-0.000868336	0.019293	-0.00352795	-0.00889077	-0.00276198	-0.00831239	0.00284564	-0.000410202	0.00265015	-0.00395509	-0.0019794	-0.00859441	0.00361851	-0.00347965	0.000712085	-0.00231488	0.00371688	2.49691e-05	-0.0075862	-0.00306496	-0.0115077	0.0136877	0.0148688	0.00741067	0.00216811	0.0017419	-0.000680615	0.0119437	-0.0147041	0.0664333	-0.00433029	-0.00531012	-0.00391236	-0.00317854	0.000183331	0.00199385	-6.62145e-05	0.00572379	-0.00759412	0.0065963	-0.00859685	0.00312147	-0.0139229	-0.00203782	-0.0122962	-0.0079429	-0.0135196	0.00444125	0.00215688	0.00678376	0.000314391	-0.00347622	-0.00910414	0.0173446	-0.0075075	-0.00773306	-0.00191441	0.00117479	0.00116814	-0.00454325	0.00125365	0.00194885	0.000458114	-0.0071216	0.00624934	0.00710408	-0.00536314	0.00356628	-0.0193935	0.00733052	-0.0109369	0.0166923	0.0084852	-0.003922	0.00301933	0.0048094	0.000565008	-0.00324052	-0.00304532	-0.0142494	-0.00056701	-0.00680901	-0.00289342	0.0113381
b3650	0.0015622	-0.00183995	-0.00260952	-0.00460316	-0.00560236	-0.0080266	-0.00148453	0.0057885	-0.00105448	-0.00726795	-0.00251853	-0.00201646	-0.00173429	0.00550575	0.000963952	0.00153684	-0.00137452	-0.0028305	-0.00213054	-0.00321798	-0.00169078	0.00462636	-0.00383329	0.00285593	0.00185429	0.00552203	-0.00220255	-0.00165578	-0.000173782	0.0111819	0.00507493	0.0013461	-0.000195868	-6.63882e-05	0.00433105	0.0153309	0.0699759	-0.00456638	0.00443918	-0.0022165	-0.00457379	-0.00970676	0.00258478	0.00921313	-0.000512614	0.00363027	0.00545341	-0.0117974	0.00693829	-0.00415883	-0.00430305	-0.000173091	0.00183328	-0.000174813	0.00191703	-0.00566751	0.00437475	-0.00253518	-0.00253256	-0.00389358	0.00730981	0.00138652	0.00746712	0.00610508	0.00348649	-0.00159696	-0.00288067	0.0047839	-0.00199718	0.00302149	-0.00222492	0.000616059	-0.00790361	-0.000941348	-0.00129585	-0.00503385	-0.00591714	-0.00615223	-0.0187177	0.0229548	0.00210835	-0.00149038	0.00501374	0.00430049	-0.00822962	0.00103967	-0.00723786	0.00196776	-0.00112104	0.000664523	0.00662866
b3652	0.00272267	-0.00326016	-0.00604371	-0.00445599	0.00300034	-0.00654885	-0.00608138	0.00443009	-0.00353526	-0.00769261	-0.00135962	-0.0048037	-0.00775399	0.014137	0.00404862	-0.00782493	-3.82306e-08	0.00180524	0.00419927	-0.00453283	-0.00838812	-0.0080728	-0.00663264	0.00518757	-0.00188643	0.0160855	-0.00324254	-0.0103145	0.00694587	0.0135564	-0.00466824	0.00663729	-0.00268361	0.00380614	0.00249778	0.0155501	0.0743257	-0.013065	0.00984134	0.0107335	-0.000860546	-0.0100399	-0.011233	0.0104595	0.00179384	0.00329401	0.00078878	-0.00690607	0.012594	0.00282149	0.000299676	0.00211032	0.00664892	-0.00531149	-0.00124272	-0.00567477	0.000989368	-0.00528383	0.00596226	0.00757795	0.0145543	-0.0102799	-0.00265796	0.00278145	0.00354393	-0.00174797	-0.001581	0.0019366	-0.000633632	-0.00342316	-0.00381018	-0.00338216	-0.0101881	0.0103729	-0.00433097	0.00326162	0.00316169	-0.0117951	-0.0490728	0.00923461	0.00937925	-0.00967574	-0.016129	0.00560772	-0.0159553	-0.000203642	-0.00136969	-0.00663536	-0.00480781	0.000991472	0.000856559
b3653	0.002137	0.00372646	-0.00567838	0.00449376	-0.00171125	-0.00107537	-0.00241935	0.0039366	0.00224151	0.0103883	-0.0100482	-0.00444269	-0.0016314	-0.00725167	-0.00283324	-0.00697625	0.00107369	0.00399702	-0.00668254	-0.00190764	0.0166189	-0.017395	0.00321886	-0.00412722	0.0258628	-0.00403717	-0.012329	-0.0028153	-0.00131617	0.00784729	-0.00731418	-0.00304574	-0.00126437	-0.000367817	-0.00727473	0.0217911	0.0653216	0.0049594	-0.00272064	0.000546299	-0.00182297	-0.00296082	-0.0123449	-0.0064252	0.000472259	-0.00389343	-0.00862085	-0.00737604	-0.0076828	0.00124074	-0.0078046	0.014977	-0.00191236	0.0145392	0.000833086	0.00354887	0.0135511	-0.0133431	0.00565995	0.010035	0.00143793	0.0107266	-0.00988152	4.42921e-05	0.00380293	-0.0166196	0.00230024	-0.00636696	-0.00717545	-0.00545064	-0.00185915	-8.91989e-05	-0.0112288	0.0023886	-0.00309191	0.00268925	-0.00309884	0.00238574	0.0039559	-0.000230163	-0.00824911	-0.00389756	0.0183171	0.0162917	0.00803445	0.00154675	0.00716716	0.0129658	0.00170406	0.00840086	0.00360141
b3654	0.00193059	-0.00601728	0.00482002	-0.0228613	-0.0254913	0.00672568	-0.0141723	0.00594545	-0.0202994	0.0205891	0.000273407	-0.00590012	-0.00648288	-0.00206944	0.0127817	-0.00212573	-0.000520673	0.00996347	0.0155438	-0.0207013	-0.0053149	0.0407684	-0.00392467	0.00485348	-0.00846538	0.00379355	0.00922405	0.0128283	-0.0135361	0.0163504	0.0018247	-0.00839859	-0.0120078	-0.0049789	0.002541	0.00856008	0.0625531	0.0164302	0.00508527	-0.00841841	4.97527e-06	-0.0174431	0.00158416	-0.00998912	0.00522204	-0.00831672	-0.00903756	-0.00800567	0.0158772	-0.00354024	-0.0038937	0.0110593	0.00792739	0.0035148	0.019519	0.00251489	0.017263	-0.00242064	-0.00768631	0.259503	0.0107576	-0.00837593	0.00332804	0.00592769	-0.000588612	-0.00304955	0.00509113	-0.00168771	-0.0041031	0.0259917	0.00432894	-0.00106058	-0.00275891	0.00336917	-0.00883591	0.00729782	-0.0169735	-0.00151982	0.0212997	0.0318997	0.0056894	0.000856643	0.0102704	-0.00885553	0.0136852	0.00236306	-0.00306968	0.00228793	-0.00495505	0.000207844	0.00704792
b3655	-0.00210046	-0.00803939	-0.00961132	-0.00333657	0.00113885	-0.0081732	-0.00655701	-0.00347383	-0.00964226	0.00689184	-0.00623788	0.0010697	-0.00310588	-0.0155847	-0.00209236	-0.00547044	0.00555067	-0.0129881	-0.00845274	0.00158137	-0.0110065	-0.00327567	-0.000735505	-0.00278566	0.000103356	-0.00212382	0.00325218	-0.000890337	-0.00196525	0.0090029	0.0035194	-0.0035214	0.00618318	-0.00036452	0.000885896	-0.00752892	0.0639538	0.000550755	-0.00409668	-0.008985	-0.00669206	-0.00117485	-0.00353833	-0.00733058	0.000519759	-0.00232943	-0.00405258	-0.00793141	0.00140982	-0.00786273	0.000932729	-0.0128812	0.00640584	0.00584808	-0.00386752	0.00591309	0.000730633	0.000935362	-0.00328475	-0.00733366	0.00186691	-0.00285695	-0.00132775	0.00364671	-0.00851765	-0.00912322	-0.000312179	0.00245202	0.00116502	-0.00195635	-0.000827828	0.00475887	-0.000861526	0.00229459	-0.00383272	0.00170932	-0.00277932	-0.00898308	0.0128775	-0.0252837	0.00170877	-0.00173892	0.00488363	0.00381704	-0.00112526	0.0130901	0.00685513	0.00595752	-0.000967787	-0.0070981	0.00742378
b3656	-0.00487481	0.00166935	-0.00533797	-0.0121104	0.00315083	-0.0109357	-0.00767661	0.00368125	-0.0121851	-0.00169245	-0.025434	-0.00163754	-0.000317305	0.0104984	0.00207942	0.00161656	0.00667412	-0.0107731	-0.011356	-0.00205918	0.00330901	-0.00433405	0.00641301	0.0130519	-0.00320322	-0.00117305	-0.00141362	-0.0028281	-0.0134213	0.0213953	0.0122858	-2.09509e-05	0.00453415	-0.00376945	0.00181175	-0.00964376	0.0559783	0.0121783	-0.00511432	0.000619147	-0.0104017	-0.00412587	0.0017279	-0.00453101	0.00133069	0.00783634	0.000780691	-0.00856522	-0.00178736	-0.00914222	-0.0115935	-0.00275678	0.00528579	0.00559139	-0.00586183	0.000681855	0.164175	-0.00658885	-0.00992917	-0.00147216	0.000357191	-0.00842144	0.00235584	-0.000570959	-0.00552264	-0.00371683	-0.000507442	-0.00318233	-0.00341056	0.0050001	-0.00075091	-0.00808807	-0.00502977	-0.00375215	-0.00469062	0.00615374	0.0111353	-0.00326813	-0.00582895	-0.00328198	-0.0125392	-0.00127126	0.00363548	0.00103185	-0.00249516	0.00620676	-0.00433535	-0.00568201	0.000954857	0.00122148	0.00424818
b3657	-0.00190379	-0.00086277	0.00700531	0.00762035	0.00938251	0.00149018	-0.0102488	0.013494	0.0055694	-0.00631504	-0.0255975	-4.55371e-05	0.0118526	0.00167046	-0.00253928	0.00385902	0.00221429	-0.0214352	-0.0132172	0.00019423	0.0131149	0.0110202	0.00250176	0.00869194	0.000854589	-0.017205	0.000937296	-0.0202612	-0.00512652	0.0311804	0.00967954	0.00810871	-0.00311143	-0.00356166	0.00264125	-0.00674665	0.0408053	0.0025421	-0.0310446	0.0072591	-0.00211472	5.16046e-05	-0.0100458	0.00133547	0.00787419	0.0250536	0.0115724	0.00108996	0.0100945	-0.00270787	-0.00361319	-0.0248065	-0.00583757	0.0006247	-0.00511963	-0.0188396	0.193097	-0.00177668	-0.00258239	-0.00692337	-0.000563302	-0.0116668	0.00187994	-0.00420797	-0.0138325	0.00260143	0.00912553	0.0144591	0.0015322	0.0135386	-0.00106595	0.00142269	0.0208681	-0.00904582	0.0144177	0.00595155	0.0216678	-0.000501512	-0.00109491	-0.00267434	-0.0186948	0.00144033	-0.00395816	-0.00835841	0.00113158	-0.0122792	-0.013018	0.00063834	-0.00632096	0.00432112	0.0172835
b3659	0.0112342	-0.00169122	-0.0153889	0.00536617	-0.00435747	-0.0018604	0.000922252	0.0210599	0.00394866	-0.0120204	0.00830472	0.00838144	0.00136124	-0.0223191	0.000972947	-0.00307286	-0.00120181	-0.00329748	0.00833094	0.00680351	-0.00205062	0.009119	-0.0120261	-0.0227264	0.0113834	0.00209917	-0.0137207	-0.00205185	-0.00566659	0.00501777	-0.00210971	-0.0123925	-0.0199372	-0.0134972	0.00612194	-0.0101442	0.0738171	0.0172965	-0.0111269	0.000399296	-0.00655789	-0.000228136	0.0186538	-0.0024002	5.43774e-05	0.0010188	0.00517333	-0.00129097	0.00779007	0.016919	0.00770137	-0.00099676	-0.000680989	0.0100338	-0.00962895	-0.0222225	0.00530604	-0.00668031	-0.0167467	-0.00775103	-0.00297624	-0.0019118	-0.00638714	0.00838216	0.00608351	0.0120895	0.0168766	0.0127703	-0.000686501	0.0112249	-0.00217225	-0.00701297	0.0170841	0.0143278	-0.00730206	0.00511582	-0.0262247	0.00830873	-0.023377	0.00369758	-0.0160244	0.00399172	-0.00277909	-0.00130053	0.00336746	0.00852675	0.0118494	0.0020037	-0.0032492	-0.000554494	-0.0211131
b3660	-0.00111242	-0.0012625	-0.000913298	0.00574468	0.00477437	-0.00621133	-0.00122674	-0.0147843	-0.00939123	-0.0100124	-0.00250503	-0.00601677	-0.00217414	0.00262761	0.00972229	0.000603287	-0.00231162	0.000431528	-0.00575869	-0.00105954	-0.00256979	0.016034	0.00352774	-0.00428821	0.0157128	-0.00444745	0.00210721	-0.00242386	0.00538471	0.0186085	-0.000525559	-0.00401416	-5.81094e-05	0.00563349	-0.0115036	0.0164857	0.0611185	0.00885679	-0.00400642	0.0115672	0.00326547	-0.00156656	-0.00126107	-0.00520929	0.000821041	0.00606425	-0.0152513	0.00371968	0.000174257	0.0343645	-0.00271943	0.00986344	0.00658733	0.00822012	0.00275558	-0.00106795	0.00557551	-0.00781459	-0.00504702	-0.000807137	-0.00157487	-0.00150646	0.0196742	-0.00154083	0.000120317	-0.00808675	0.00425483	-0.00999561	0.000657255	0.0120714	-0.00789252	-0.00544077	0.0227188	0.00649062	-0.0019464	0.000691657	0.00371311	0.00271906	-0.0140873	-0.0173623	-0.00662837	-0.00781132	-0.0120775	-0.00146873	0.00542949	-0.00693246	-0.00883999	0.0103921	0.00154899	-0.00801871	-0.00268247
b3661	-0.00102904	-0.00192744	-0.0143003	-0.00796668	0.0146215	-0.00470218	-0.00685287	-0.023289	-0.0131334	-0.000702679	-0.00504594	-0.00889255	0.00140461	-0.0112797	0.00964048	-0.00184076	0.00475567	-0.00580805	-0.00433232	0.0138978	0.00602217	0.00520911	-0.00342261	0.00739038	-0.0103307	0.00511471	-0.0097661	0.00408079	-0.00465335	0.00720431	0.0184476	-0.00783717	0.0106613	-0.00241671	0.0084752	-0.0136149	0.0861831	-0.0115665	0.0091212	0.00181998	-0.00021252	0.00661855	-0.00202275	-0.00831148	-0.00307318	0.00225074	0.0677079	0.00554374	0.00477946	0.0952832	0.0100092	-0.000238719	0.00261162	0.0728361	0.00756903	-0.00107237	0.00756806	0.000839918	-0.000907838	-0.00453693	-0.000847383	0.0100428	0.00337352	0.00612921	-0.00312538	0.00350192	-0.00647211	0.00982651	-0.00341517	0.00456967	-0.00146073	0.00255923	-0.0100488	0.0171916	-0.0187735	0.00274494	-0.00907252	0.00862001	0.0123057	-0.00246784	-0.00718143	0.00433653	-0.0134116	-0.0134624	-0.00487962	-0.00642508	-0.0220404	0.0109149	0.00933188	0.013899	0.000759146
b3662	0.00570389	-0.00585589	-0.00745379	-0.00899084	-0.000739907	0.0243878	5.00578e-05	-0.00458179	0.00353671	0.00115903	0.000767137	3.01138e-05	-0.00657584	0.00184979	0.0808115	-0.000118015	0.00387063	-0.0418308	-0.0030022	-0.0236421	0.0179146	0.0267175	0.0107725	-0.00244348	0.00375777	-0.00353857	-0.000181543	-0.011143	-0.0248673	0.015159	0.0138408	-0.00481786	0.00701999	-0.00115766	-0.0140232	0.000870196	0.0584161	0.0111688	0.0131281	-0.00772	-0.00179026	-0.006421	-0.0157251	0.0199846	0.000613844	0.00647768	-0.00448308	-0.0031688	-0.00493507	-0.0065039	0.00390733	-0.0295766	0.0132962	0.00628914	-0.0058448	-0.031	0.0109385	0.00693952	-0.0124358	-0.000242298	0.0170077	0.00447824	0.000695683	-0.0115011	0.00103875	-0.0058076	0.0240676	-0.00327753	-0.0840599	0.00102596	0.00890714	-0.00242698	0.00866184	0.003493	0.017768	-0.0155103	0.0257699	0.00767973	0.00506377	0.0189176	0.00753749	-0.0164715	0.00148378	-0.00277729	-0.00918818	0.00240757	0.0109975	0.0217728	0.00231099	0.00736786	-0.00236836
b3663	0.000606142	-0.00500067	-0.000238895	-0.020628	-0.00579772	-0.00220412	-0.00722624	-0.00185837	-0.00977637	-0.00465393	-0.0104413	-0.00120563	0.00567118	0.00694886	-0.0018762	-0.0168373	0.00739523	-0.00799313	0.00225125	0.00596355	-0.00284747	0.00467663	-0.00122915	0.0217386	-0.013682	0.0147975	-0.0133567	0.00302082	-0.00827324	-0.00863856	-0.00386446	-0.0109935	0.0101402	-0.0165072	0.00201889	-0.0229002	0.068804	-0.00450898	0.00752193	-0.00268806	0.00634049	-0.0207275	0.000138492	-0.0101348	-0.00052026	0.000640946	0.00267552	-0.0127733	0.0027605	-0.0107338	0.00583527	-0.000981003	-0.0303029	-0.0188511	-0.0104763	0.00156861	0.0244862	0.00767405	-0.0117355	-0.00287462	-0.00938485	0.00918619	-0.00784297	-0.00299608	0.00510184	0.00501443	0.000532769	0.0126353	0.0112068	0.00690922	-0.00191703	-0.00940392	0.012314	-0.00166851	0.00872176	-0.000903876	0.000986689	0.00517549	0.00462413	-0.00998751	-0.0117626	-0.0133425	-0.00920434	-0.0111332	-0.0387155	-0.00235238	0.00822349	-0.000368723	-0.00766646	0.00428965	-0.0145632
b3664	0.00250314	0.00678152	0.00437211	0.0121417	-6.57799e-06	-0.00821887	0.00530359	-0.00870964	-0.0254491	-0.0160491	-0.0114708	-0.00352846	-0.00352156	0.00663049	-0.00259728	0.00304213	0.00698425	0.0105679	0.0106742	0.0156631	0.0176275	0.0124826	0.00121732	0.0156932	0.0114424	-0.0131031	-0.015463	8.06583e-05	0.0235537	0.000931882	0.00653087	0.00635671	0.0164887	-0.00136112	0.0132011	-0.0126021	0.054733	0.0091167	-0.0100438	-0.00590752	-0.0128191	-0.0066197	0.00941215	0.0151491	0.00718822	-0.00912879	0.00379979	0.0116594	0.00436144	-0.0128473	-0.0064923	0.00625056	0.0136759	-0.00156877	-0.00597499	-0.00863172	0.0102273	-0.0114402	-0.00179299	0.00118148	-0.0054694	0.0145583	-0.00332881	0.00191768	-0.00610211	0.0107402	-0.000198561	0.0129505	-0.000656028	-0.00450299	0.00593404	-0.00734684	-0.0101277	-0.00457514	-0.0251418	0.00300284	-0.010197	-0.014254	-0.0104751	-0.00195215	-0.00102285	0.00130379	0.00407059	-0.00366169	0.00158788	-0.00262864	-0.000503805	0.0103718	-0.00149677	0.00379882	-0.00944342
b3665	-0.00100805	0.00345991	-0.0067445	0.00467945	0.00532674	-0.0135178	-0.0103477	0.00846002	-0.00799597	-0.00302918	0.0108694	-0.00391808	-0.00875219	0.00730414	-0.00299608	-0.00465256	0.00157783	0.0136645	-0.00217799	-0.00190964	0.0216354	-0.0138075	0.00849262	-0.00602127	0.0159289	0.00269215	-0.0130377	0.0041203	0.00479585	-0.00515921	0.00317767	-0.009857	0.013025	-0.00029492	0.000658015	0.00466825	0.0414706	0.00274961	-0.00593138	0.00342948	0.00781052	0.0183814	-0.010564	0.00968368	-0.00655989	-0.00483055	-0.0120031	0.00859093	0.00556521	0.0565644	-0.0040269	-0.00290125	0.00468553	0.00433132	0.000166457	0.00105019	-0.00447451	-0.00956505	-0.00144704	0.0207563	-0.00210757	-0.0105236	-0.0168827	-0.00634675	-0.00568142	0.00755253	-0.00306309	0.0102131	-0.0117791	-0.0132098	-0.0109476	0.00339884	-0.000746243	-0.00239038	-0.00758209	-0.00777933	0.0125766	0.00402271	-0.00659158	0.00354996	0.00056407	-0.00481168	0.00343899	0.00220508	-0.00610582	-0.00362784	-0.000221715	0.0133689	0.0184495	0.00580118	-0.0236139
b3666	0.0112854	-0.0149327	0.101729	-0.00656882	0.0276933	-0.0337921	0.0340305	-0.0567237	-0.0103876	0.0317524	0.0124043	0.00135886	0.00043868	-0.00621673	-0.00287676	0.0230152	0.00246218	-0.0213836	0.000178747	-0.0866663	-0.0144216	-0.00596685	-0.0105357	0.0183041	-0.00111416	-0.0307472	0.11919	-0.00556539	0.000352267	-0.0362056	-0.0251934	0.0142562	0.0076401	0.00215618	0.00429793	0.00838391	0.00643095	0.0306073	-0.0248794	0.0196994	-0.00510491	0.0124345	-0.00793027	-0.0124153	0.0269554	-0.00336891	-0.0101631	-0.0445096	0.00796285	-0.00158061	0.0212013	-0.00350745	0.0303488	-0.0230329	0.00786141	-0.00889482	0.0058103	-0.00158108	-0.00185382	0.00474134	0.0838135	-0.00671205	0.00646052	-0.0252175	-0.0139632	-0.00871351	-0.0399965	-0.0596246	-0.00586647	-0.00692007	0.00120663	0.00293005	-0.0212935	0.0144052	-0.0177226	-0.00282064	0.0195749	0.0250118	-0.011162	-0.00319978	-0.0179858	-0.00123161	0.0779534	0.0205608	-0.0426833	0.0254813	-0.0329306	0.00339998	-0.0435701	0.00325581	-0.000587874
b3667	-0.0081963	-0.00993937	-0.0172231	-0.00733241	-0.00857115	-0.0061062	-0.00840407	0.00325674	0.00338438	0.00990338	-0.00324733	-0.00517001	-0.000106793	-0.00608965	0.00368663	-0.0160387	-0.00247163	0.0205706	0.0264651	-0.000174543	-0.0184049	0.00438534	-0.00288554	0.00015089	0.00454705	-0.00198691	0.00178714	-0.00669213	0.00307075	-0.00232366	-0.00178811	0.00249685	-0.00343818	0.0017994	0.00563469	0.013494	-0.000905077	0.0153158	-0.00404552	-0.00289259	0.00222567	-0.00938525	-0.00406669	0.00885766	-0.0112436	-0.0104342	-0.00289105	0.00681888	-0.0114205	0.00132023	0.00591756	-0.00494061	-0.00497639	-0.0144849	0.00761998	0.0123479	-0.00457378	0.00201996	-0.00587752	0.00411348	0.0266334	0.000387133	-0.00584056	-0.00284209	-0.00986836	-0.00602601	0.0103935	-0.00793504	0.00375394	-0.00201568	-0.0067438	-0.016042	-0.00579121	0.00438973	-0.00416103	0.00223185	-0.00152158	0.00089464	-0.0231474	0.00563707	-0.00391193	0.00855988	-0.00124753	-0.00181664	-0.0107441	-0.0037875	0.00403082	0.00205086	0.00966984	-0.0070114	0.0145257
b3668	-0.00422467	-0.00701179	-0.0110504	-0.00691559	-0.0142373	-0.000777288	-0.00525868	0.00995412	0.00553669	-0.00264966	-0.0016038	-0.00269832	-0.00297815	-0.00253827	-0.0105408	-0.00998405	-0.00334009	0.00134279	0.0216243	0.0125628	0.00472405	-0.00562183	-0.00400177	0.00917045	0.00491539	-0.00686676	-0.00265744	-0.000834548	-0.0122568	-0.0114286	-0.000980512	-0.00672305	-0.00406093	0.00402071	-0.000833208	1.29453e-05	0.011161	0.00391934	0.00106271	-0.00782206	-0.00401382	-0.0115043	-0.00712946	0.0086172	-0.00275004	-0.0157296	-0.00854331	-0.00550751	0.00309923	-0.0068268	0.00143757	0.00871151	-0.00927898	-0.0154316	0.00639215	0.00104215	0.00196201	0.00874301	0.00525148	0.00369922	0.0110303	-0.00298419	-0.00492421	-0.00473988	-0.00625938	-0.00233155	0.01325	0.00494531	0.00315227	0.0084403	-0.00631226	-0.00414864	-0.00499239	0.0298935	-0.00197156	-0.00791318	0.00113494	0.00523442	-0.000426501	0.0184495	-0.000539577	0.00730525	-0.00325311	-0.00682424	-0.000673244	-0.0048566	0.0129015	0.00715123	0.0183758	-0.00193001	0.00564352
b3669	-0.00502121	-0.00221002	-0.00875524	-0.00133662	-0.00601001	-0.00581914	0.00401768	-0.00504934	0.00385564	0.00277723	-0.0045287	-0.00346539	0.000275525	0.00380804	-0.00151351	0.00165458	-0.00470699	0.00179941	0.0163774	0.00122538	0.00703349	-0.00869468	-0.00363389	-0.00287192	0.0110177	-0.00998959	-0.0101273	0.00653212	-0.00916742	-0.00273304	-0.00177864	-0.00645296	-0.00585519	0.00391055	-0.0199561	-0.00909712	0.0117263	0.00355836	-0.00668685	-0.00877831	-0.00304409	-0.000326724	0.0110931	0.00350947	-0.00862232	-0.0127094	-0.021622	-0.0117588	-0.0114434	-0.00663101	-0.00339387	0.0115476	-0.00867464	-0.0176736	0.0117436	-0.0144061	-0.0066965	0.00583181	-0.00126157	0.0083366	0.00995454	0.0114177	-0.00126621	-0.00297277	-0.00370223	0.002899	-0.00100232	-0.00302344	-0.00027099	0.00583268	-0.0039984	-0.00830063	0.00544326	0.0426464	0.0016784	-0.0069596	0.00351216	0.00521282	-0.0104102	0.0296553	-0.000690901	0.0184225	0.0120221	-0.00706839	-0.000446327	0.00163052	0.0168795	-0.00889283	0.0152286	-0.016256	0.0105295
b3670	-0.000388302	-0.00776563	-0.0246102	-0.0282624	-0.00657145	-0.0277314	-0.018494	0.023064	0.0475566	-2.37428e-05	0.0366366	-0.0427746	0.0100699	-0.0131122	0.0113809	-0.0287099	-0.000639425	0.0272799	0.00381144	0.0145057	0.0192767	0.00330034	-0.0090856	0.0119335	0.0202067	-0.00223181	-0.00137269	0.00280993	-0.0138568	0.0022465	0.0423444	0.00139572	-0.00615852	0.0105557	-0.010472	-0.0243711	0.00535975	0.0116336	-0.00468055	-0.0153618	0.00661273	-0.00480208	0.0249811	-0.00527032	-0.0112517	-0.00755235	-0.0194055	0.00279438	0.00445258	0.00895721	-0.00577123	0.00269571	0.00532279	-0.0288966	0.0186308	-0.0153782	0.00133706	0.0225998	0.000380582	-0.0193816	0.0304518	0.00810904	-0.0105349	0.0093447	0.0156427	0.00880987	0.000466731	-0.00922971	0.000596003	0.0141023	-0.0141428	-0.0188505	0.00419788	0.0439679	-0.0179117	0.00174392	0.00894545	-0.00876826	0.00459383	0.0100171	-0.00335109	0.00190644	-0.000423949	-0.00889281	0.0429386	-0.0121326	-0.0135126	0.0516949	0.0330796	-0.0218776	0.0507285
b3672	-0.00188643	-0.0186992	-0.00158104	-0.00742818	-0.00471318	-0.0192195	-0.0300457	0.00777457	0.00355518	0.000497192	0.00398479	-0.00462381	0.0035208	0.018961	0.0160963	0.0104165	0.00665448	-0.0192789	-0.00610512	0.018947	-0.00688999	0.0586268	0.010976	-0.0117173	-0.00324325	0.0172928	-0.0161868	-0.00848844	-0.0318106	-0.0205046	-0.00503996	0.0348782	-0.00816558	-0.00711232	-0.00147292	-0.0114972	0.00982842	-0.00984814	-0.0244792	0.0143089	0.0285767	-0.0198985	0.0780956	-0.0104284	-0.00682155	0.0204887	0.019958	0.0163914	-0.00171428	-0.00161536	-0.00243121	0.0256712	-0.0474096	-0.00738674	-0.0196439	-0.000228914	-0.00875738	0.0091453	-0.0159614	0.0108666	0.0301732	0.00275378	0.00261761	0.000323044	0.00301352	0.0178287	0.00700906	0.0036441	-0.00158096	0.0184751	0.0193364	0.00294884	0.0286732	-0.00351231	0.00155817	-0.00946395	0.00297776	-0.016482	-0.00528229	-0.0026375	0.201825	-0.00255185	-0.00562035	-0.00136253	-0.00143303	0.0103951	-0.0373015	-0.0241029	0.00139184	0.0231268	-0.00724144
b3673	-0.000612117	0.00104706	0.00850451	1.30025e-05	0.00763381	0.00895556	0.00488579	-0.00810961	0.0146463	0.0179112	0.00320362	-0.00210963	0.00450069	0.00455237	0.00257828	0.0237056	0.00790677	0.00390471	-0.00622652	-0.0130215	-0.00166568	-0.00399921	-0.0033441	0.0117327	0.0699789	0.00196757	-0.00510962	0.00438764	0.00111648	-0.0190709	-0.00440437	-0.0282681	-0.00500551	-0.00976993	0.00078465	-0.00779503	0.00477167	0.00457442	0.00096458	-0.0191529	0.00311235	-0.018151	0.0196943	-0.00207456	0.00178438	-0.00558389	-0.0271056	0.0153178	0.0105391	0.00270758	0.00203642	0.00996856	0.00505415	-0.000799138	-0.0104888	-0.0148177	0.0105691	0.000951775	-0.0127163	-0.014301	-0.0179449	-0.0146395	-0.00375806	-0.0110725	-0.00378905	0.00336774	-0.00484976	0.0234687	-0.0191542	0.00660543	-0.00162282	0.0551375	0.00102346	-0.00654712	-0.00590902	0.00583285	-0.00192606	-0.0306427	0.0234652	-0.00283403	0.0146059	0.00436959	-0.0177397	0.0344913	0.00788696	-0.000871427	-0.0125453	-0.0340104	-0.0134432	0.000362981	-0.0323993
b3674	-0.00605204	0.00788363	0.013251	0.0104658	-0.0038152	-0.0115816	-0.00148932	-0.0132708	-0.0275931	-0.0165889	-0.00274731	-0.00736206	-0.00771344	0.00447121	-0.00779282	0.00206645	0.00173725	-0.0170406	0.00628843	-0.00604601	-0.0116246	0.0294121	-0.0216968	0.00927923	-0.0273126	0.0165839	-0.0129488	0.000975936	-0.00853268	-0.00959714	-0.00887762	-0.00135853	-0.00387641	0.0119299	0.00597957	0.00281965	0.0062931	-0.00447005	0.0140068	0.00173488	-0.00316426	-0.00581574	0.00959437	-0.0200754	0.00113909	0.00545057	0.0129239	0.0150223	-0.00462206	-0.0342947	-0.0151555	-0.0147527	0.0290335	-0.0167396	0.0243358	0.0132698	-0.00556871	0.00519974	0.000264883	-0.00373336	0.0118573	-0.00683562	0.00275539	0.0046634	0.0119075	-0.00222988	0.0156978	-0.00674619	0.0277729	0.00210175	-0.00335733	0.00434897	-0.0116607	-0.0102963	0.00228753	0.0724752	0.0366216	-0.00891092	0.0215042	-0.0117609	-0.0215345	0.000262122	-0.00195205	0.00340156	-0.0290708	-0.019691	0.0414108	0.0172547	-0.00976114	-0.00408671	-0.0276536
b3675	-0.0086848	0.00854697	-0.00553441	0.00986678	-0.00480463	-0.0338473	-0.00746521	-0.00833447	0.00128153	-0.0122469	-0.0055319	0.00995712	-0.0121542	-0.000596653	0.0122563	0.0738167	-0.0234697	0.0025287	0.0303087	0.0302799	-0.0100645	0.061319	-0.0170909	0.0269244	-0.000730409	-0.0321485	-0.00450895	-0.00680749	0.00705061	-0.0099779	0.00872703	0.00856677	-0.00265621	-0.0107518	-0.0196581	-0.013945	0.00428033	-0.000278879	-0.000866669	-0.0116303	0.0140007	0.012455	-0.0224582	-0.0376661	0.00691784	-0.0292532	0.0116456	-0.027556	0.00730821	0.0184606	0.000866975	-0.0229373	0.0123862	0.00282297	-0.00479349	-0.00304058	0.00253566	0.0258597	-0.0180151	0.0294831	-0.00229805	0.00166655	-0.00476085	-0.0125307	0.0102886	-0.00132301	0.0178159	-0.0165446	0.033629	-0.0217339	-0.00797409	-0.0120746	0.0187753	-0.00419312	0.0540158	-0.00712069	0.0107854	0.00560428	0.00430019	-0.0109229	0.0231472	-0.00332362	0.0167914	-0.0397019	-0.0285251	-0.0505853	-0.00362046	0.00627855	-0.00645412	0.0164553	-0.0458634
b3676	-0.00062583	-0.0110708	0.0144982	0.00347681	0.00433774	-0.0170835	0.0152865	-0.0181915	-0.00785019	0.0132139	-0.00151213	0.00813914	0.000839222	-0.00034174	-0.00445766	-0.00063528	-0.00425766	0.00193914	0.0126312	0.00631502	-0.0322981	0.000919646	-0.0104854	-0.00665726	-0.000969787	0.00903143	0.00398911	-0.0166829	-0.00104874	-0.00761059	-0.00407774	-0.0105415	-0.0104151	0.0072024	0.0138791	0.00828716	0.00911476	0.00140074	-0.00458895	-6.01072e-05	0.0112139	0.00550427	-0.0130152	0.00826976	0.00370057	0.00493174	-0.0188659	-0.0141836	-0.0151011	-0.00384715	0.00908135	-0.00548324	0.0248154	0.00746233	0.0124739	0.0129007	0.00556949	0.013411	-0.0057452	0.0178294	-0.0204211	0.00139145	-0.0190908	0.0112985	-1.93703e-05	0.00230351	0.00682223	-0.018732	0.0170764	-0.0134837	-0.000976302	-0.013697	-0.0131312	0.00235142	-0.000361358	-0.00818012	0.0136653	0.00336217	0.0171365	0.00537908	0.0209835	0.00134941	0.0049417	0.00121963	-0.00969918	0.00296759	0.00798651	-0.00499867	-0.000485045	-0.000112186	-0.00504513
b3677	-0.00642852	-0.0063106	0.0144896	0.0114219	0.000300978	-0.0104827	0.00535784	-0.00474029	-0.0206224	-0.0014864	-0.0140715	0.000890321	0.000917033	0.00848822	0.0221503	0.00289774	-0.00327263	0.0102922	0.00973964	0.00526787	0.00462475	0.0478372	-0.0028519	0.0102389	-0.00863688	0.00933222	0.00521557	0.00855615	-0.00351259	-0.00251406	-0.00250912	-0.0132033	-0.00515113	-0.00894609	-0.000678875	-0.00190669	0.00921464	0.00447381	0.000589075	0.00719293	0.00570012	-0.0135856	0.000472274	0.00765403	-0.0134039	-0.00470162	0.00307912	0.00599394	-0.00323187	-0.00026355	-0.00478253	-0.00318033	-0.00282725	-0.00816546	0.00597878	0.0232412	0.00260402	0.0011076	-0.00089172	-0.0106464	0.000263875	-0.00232192	0.0122583	-0.00680352	0.00299288	-0.00339622	0.00398701	-0.0139738	-0.00581205	-0.0044767	-0.00663945	-0.00234346	-0.00830614	-0.0127139	0.00700318	0.011564	0.00747288	0.00952678	0.0157704	0.00205753	-0.00657824	0.0071852	-0.00470457	0.00380832	0.00151869	-0.0260055	0.0144265	-0.00314251	0.00591267	-0.0131667	0.00484574
b3678	-0.000107591	0.00623065	-0.00239954	-0.00234314	-0.00408499	-0.00988859	-0.00921663	0.00564797	-0.0240153	0.000730765	0.00849044	-0.00118727	-0.00805519	0.00102529	0.00302788	0.0120214	-0.00469973	-0.00553124	0.0126834	0.00249813	0.0237689	-0.00497373	-0.00394952	0.018672	0.00547634	-0.00540919	-0.00546484	-0.00373887	-0.00254626	-0.0098814	-0.0001252	-0.00722297	-0.00261896	0.00208027	0.00153651	-0.000432601	0.00684883	-0.0158871	-0.010625	-0.00503233	-0.000293439	0.00856382	-0.00369948	0.00653079	-0.000276571	-0.00305062	0.011789	-0.0026121	0.00157601	-0.00386161	0.00327719	-0.00370875	-0.00249251	0.00368564	-0.00137045	-0.00199647	-0.0147457	0.00329366	-0.0105736	-0.00795918	0.0134306	-0.00737557	-0.000644189	0.00159663	-0.0113396	0.00251828	0.000288047	0.000184168	0.0191126	-0.00291739	0.00564646	-0.0025807	-0.00907133	-0.00120495	-0.00367943	-0.00552474	-0.00294787	0.00595747	0.00162312	-0.00936388	-0.00479945	0.00852129	-0.0110128	-0.0212913	-0.0104368	-0.0185219	0.00706932	0.0158454	-0.0108038	0.00453742	0.00137332
b3679	-0.00264952	-0.00950976	-0.0103381	0.00793629	0.00426926	-0.00507019	0.00365026	-0.00829192	-0.0175477	-0.00328976	-0.0140172	0.0018748	-0.0106201	-0.000113331	0.00105336	-0.0244493	-0.000271555	0.0168737	-0.000856361	0.00423648	0.00736632	-0.0109199	-0.00578639	-0.000638692	0.00331938	0.0022997	0.00961475	0.0189204	-0.0178369	0.00396933	0.0123037	-0.0078263	-0.00231646	-0.00136469	0.015078	-0.00139398	0.00612785	-0.0098487	-0.00200929	-0.00510031	-0.000879061	-0.00509692	0.0323679	-0.00452447	-0.00404477	-0.00529389	0.000767261	-0.00391602	0.00121878	-0.00229461	0.00404688	-0.00555677	0.0093289	0.00030114	0.00265681	0.0125862	0.00111291	-0.00536241	-0.00647901	-0.00459325	-0.00638598	0.00868505	-0.0184163	-0.00205425	-0.00254313	-0.00687387	0.000567942	0.00154959	-0.0153511	0.00376397	0.00683184	-0.0193025	0.0105836	-0.00321553	0.0109642	0.000942044	-0.00502286	-0.000402252	-0.00170635	-0.0173405	0.00128758	-0.000271353	-0.00820047	-0.00727639	-0.0050498	-0.000127721	-0.0070128	0.00993716	0.00717729	-0.0127692	-0.0106661
b3680	0.00689094	-0.0100253	0.00667279	0.0006339	0.00220555	-0.00419585	-0.012058	-0.0112619	-0.00918801	0.0116069	0.0036614	0.000869093	0.00739342	-0.00184881	0.0093941	-0.0136885	-0.0033376	-0.00340553	0.0108326	0.0135714	0.0031867	-0.00444212	0.000655883	-0.0164786	0.0110066	-0.00147727	-0.0111744	-0.0114997	-0.00158821	-0.00155863	-0.00438369	-0.0149118	0.00182008	0.00126516	0.0058052	0.00518651	0.00183656	-0.0114343	-0.0110457	-0.00350146	-0.0033341	0.000117217	0.00520564	0.00313154	0.00217947	0.0143576	-0.00393655	-0.000985258	-0.0304486	0.0571739	-0.00265226	-0.0228879	0.0147699	0.000606906	0.0189003	0.0113628	-2.9903e-05	0.0119532	0.013511	-0.00679682	0.00404281	0.00600204	0.0357364	0.00712847	-0.0167213	0.00062137	0.00830554	0.00814826	0.0277263	0.0129181	0.00315043	0.00309313	0.00629727	0.00965356	0.0112217	-0.0190218	0.00521556	-0.00922546	-0.00499564	-0.0305135	0.00464465	0.0143448	-0.023287	0.0134864	-0.0197781	0.0104564	-0.0173246	0.0103903	0.00786322	-0.00654936	-0.0177599
b3683	-0.00175303	-0.00735933	-0.00761521	-0.00421852	-0.00505314	0.00638268	-0.0133546	-0.000404438	-0.00963886	-0.00761277	-3.6029e-05	-0.00327993	7.26914e-05	-0.00630637	0.00908786	0.00620103	-0.00736717	0.012913	0.00897257	-0.00635539	0.0164832	-0.00794231	-0.00964114	0.0108423	0.00945316	-0.00817973	0.0115931	-0.00356982	-0.0119264	-0.00108108	0.0181624	-0.0132586	0.000693102	0.0047987	-0.00384222	-0.0127538	-0.00845635	0.00105976	-0.00888734	-0.026835	-0.000707976	0.00603248	0.0147796	0.00422157	-0.00470057	0.00949387	-0.00202825	-0.00637515	0.0181313	-0.00554216	-0.0051026	0.0115056	-0.00501344	0.00277967	-0.0152817	-0.01465	0.00563461	0.00684747	-0.00333634	0.01262	-0.000398792	0.014528	-0.000336285	-0.00137581	-0.00528222	-0.00996928	0.0142394	0.00596757	5.05523e-05	-0.0143752	0.0134681	-0.00879172	-0.00311292	-0.00877383	0.0119495	0.00719081	0.00603568	-0.00234296	-0.000430198	-0.0036855	0.00880225	-0.00187354	-0.00604102	-0.00623845	-0.0201148	-0.0244328	0.0116975	-0.00477178	-0.00630761	-0.00965351	-0.00994535
b3684	0.00642517	-7.57426e-05	0.00413914	0.00893099	5.98934e-05	-0.00637322	0.0109112	-0.00549726	-0.0210566	0.0186497	-0.00715769	-0.0111516	0.0104846	0.0118316	-0.0131332	-0.00741973	-0.000232934	0.0179698	0.0271416	0.00699266	0.0166962	0.0268541	0.00878218	0.00267804	0.00612615	0.00610332	0.000462832	0.000263013	0.00894982	-0.0138674	0.00657206	-0.0038314	0.0347653	-0.00451712	0.00796701	-0.00361485	0.0256906	0.0156862	0.0105797	0.00309516	-0.00770413	0.0104417	-0.0102802	-0.0307113	-0.00468896	-0.0191482	-0.00585538	-0.00860494	0.012431	-0.00453638	-0.00279946	0.0101993	-0.0164984	-0.00288149	-0.00224697	0.00905905	0.00115015	-0.0214359	-0.00940142	-0.00651131	0.00227916	-0.01375	0.0197245	0.00419765	-0.0189919	-0.00701475	0.00512946	0.0170428	-0.00838725	0.00348796	-0.0164841	-0.0189713	0.00746219	0.0172579	-0.0107883	-0.0110422	-0.00503619	-0.00628207	0.00455227	-0.0166935	-0.00251779	0.00898355	0.0246825	0.0170255	0.00646678	-0.007421	0.00823783	-0.0142361	-0.0194736	0.00960621	0.000395142
b3685	-0.00377798	-0.00129576	-0.00659675	-0.0127468	0.00216281	-0.00251697	-0.00304545	0.000311843	-0.0064775	-0.00701941	-0.00640305	0.0275238	-0.0104266	-0.0088942	0.0174569	0.00322301	-0.00202622	-0.00484135	-0.00560473	0.0135801	0.000295478	0.00838801	0.000814919	-0.00772289	-0.0168752	-0.0131358	-0.00175638	-0.00674948	-0.00820263	-0.0111739	0.0172869	-0.000489606	-0.00628967	-0.00527856	0.00183165	-0.018033	0.0189171	0.00410511	-0.0139339	-0.00127829	0.00190687	-0.000697525	-0.0132541	0.0103433	-0.00159369	0.0122848	-0.00641602	-0.00211933	-0.0186434	0.00791994	-0.00346148	0.00386429	0.00787408	-0.00317899	-0.00245097	0.00513803	0.00868806	-0.00904742	0.00013246	-0.00241196	-0.000317111	-0.00986107	-0.00110715	-0.00614033	-0.00585865	-0.00466044	-0.00658613	0.00263026	-0.00564486	-0.00837953	-0.0054601	0.00102064	0.00447097	-0.00821695	0.00244371	-0.00493458	0.0173207	-0.00275014	0.00028389	-0.0206367	0.00773177	-0.00164969	0.000164302	-0.00153275	-0.000102127	0.00396959	-0.00210572	-0.00372762	-0.00421042	0.00845908	0.0057674
b3686	-0.00662108	0.00965265	0.0134499	-0.0212195	0.0210612	-0.0025375	0.00465598	-0.0108903	0.00116089	0.0251281	0.0105253	-0.00391493	-0.0469926	0.00817339	-0.00129207	0.0102689	0.00309705	-0.000107092	0.00685597	0.00409155	-0.00641942	0.00742755	-0.0192209	0.0166536	0.0116389	-0.00820921	-0.00433901	-0.00428147	0.0137496	-0.00823478	0.00331452	-0.0147691	-0.00407241	-0.01267	-0.0222139	-0.014726	0.0118341	0.00244388	0.0111868	-0.0274362	0.0113967	0.22059	-0.00527547	0.0297208	0.00122978	0.0169727	-0.0115739	-0.0109499	-0.00709996	-0.0142915	0.00314708	-0.0346839	-0.0105319	0.00790803	-0.00309243	0.0153415	0.00220665	-0.00710745	0.0159396	-0.0249686	0.000235816	0.0082814	-0.024198	-0.0214681	-0.0194133	-0.00388281	0.00392556	0.0181806	-0.0100342	-0.00158847	0.00826523	0.00621608	0.00486746	0.0200726	-0.00448144	-0.00359431	0.0095164	0.0216389	0.00485867	-0.00739043	0.0231241	-0.00403286	0.0259898	-0.0144333	0.0026134	0.0215719	-0.00680375	-0.0139397	0.00517735	-0.0253125	0.0140717
b3687	-0.00475944	0.0129017	-0.00283343	-0.0100866	0.00307571	0.00491151	-0.00288851	-0.00892583	-0.00810934	0.00913839	0.0106514	-0.0185367	-0.0138821	0.0212463	-0.0130387	0.00143962	0.00622022	0.00420375	0.0113759	-0.00404876	-0.00970407	0.0178728	-0.00932885	0.01283	0.00198062	0.00148376	0.00342275	-0.0100651	-0.001364	-0.0242465	-0.00212891	-0.0109979	-0.0152563	-0.0100213	-0.00356075	-0.000858312	-0.00334978	-0.00916082	-0.00119906	-0.0255059	-0.00253631	0.206701	-0.0107267	0.012276	0.00502574	-8.90694e-05	-0.00226149	0.00904923	0.00641879	-0.00528135	0.00709058	-0.018921	0.00237954	-0.0101561	-0.00470783	0.0092318	0.00864933	-0.0101887	-0.000683952	-0.0196073	0.00734378	-0.00379195	-0.00230093	0.00157583	-0.00750905	-0.00966504	0.0163568	-0.0017196	0.00354005	0.0156239	0.00338513	-0.00820499	0.00878732	0.0200527	-0.00583218	0.00611291	-0.00183066	-0.0085072	-0.0192046	-0.00559617	0.00580263	-0.00444496	-0.00667018	-0.0132633	0.000968803	0.0175322	0.0127379	0.00463936	-0.0146846	0.00515415	0.00217788
b3689	-0.00383013	-0.00439995	-0.0104847	-0.0042753	0.00625292	0.000646735	0.00677291	-0.00263955	-0.0156319	-0.0047599	-0.00739682	0.00236554	-0.00496788	-0.00255727	0.00122466	-0.0080905	-0.00378645	-0.0138747	0.00606533	0.000151601	0.00189842	-0.02112	-0.00407179	-0.0018599	-0.00435107	0.00565447	0.00292148	0.00264185	-0.00838068	-0.00764698	0.00513784	-0.0108753	-0.00142578	0.00666306	-0.00957919	-0.0144619	0.014196	-0.00362205	0.00630061	0.00819355	-0.00334902	-0.0162843	0.00731289	-0.00177207	-0.00228725	-0.00971702	0.000641999	-0.00827996	0.00757821	-0.00832539	-0.00461016	0.00968337	0.000752584	-0.00511689	-0.00056694	-0.00657113	-0.00893066	0.00968797	-0.00136227	0.00360722	-0.00253466	6.93107e-05	-0.00706163	-0.00850618	-0.00957175	-0.00560622	0.0054641	0.00259108	0.0111031	-0.00121069	0.0022132	-0.00235076	-0.00782217	0.000293166	0.00307107	0.00308812	-0.00691884	0.00868893	0.0166246	-0.00590833	0.00107606	-0.00235062	0.0102477	-0.000263669	-0.00598929	0.0010748	-0.00186466	0.0030132	-0.0112548	0.000146061	0.00503234
b3690	0.00219629	0.012196	0.0487645	0.0281109	0.00194727	-0.00783515	-0.00330682	0.00276512	-0.0290834	-0.0103935	-0.0121769	-0.00896777	0.000168987	-0.00676166	-0.0123032	-0.00105754	0.00125272	0.00747353	0.00687638	0.000144856	-0.0300415	0.0282268	0.0039686	0.0295599	-0.00253818	-0.00135842	-0.00154614	0.0180887	0.0334275	-0.00772866	-0.000880831	0.00655987	-0.001158	0.00229037	-0.00685229	-0.00096598	0.00696614	0.0128437	-0.0309626	-0.0128277	-0.00938778	-0.00680938	-0.00848805	-3.25379e-05	0.000524032	0.00366707	0.0095033	-0.0097433	-0.0146704	-0.0049751	-0.0041437	0.00512297	0.0202564	-0.0144294	0.00790124	-0.00833709	0.00540232	-0.00756033	-0.0261273	0.0287187	-0.00868831	-7.234e-07	0.0069184	0.00390055	-0.00637891	0.000909447	-0.015221	0.0181116	0.0191415	0.01814	-0.00421546	-0.0130648	-0.00762756	0.00248865	-0.000995906	-0.00739979	-0.00833135	0.0121843	0.0189718	-0.0151528	0.00111796	-0.00974099	-0.00136808	0.0254164	-0.0179671	-0.00627333	-0.002628	0.00357365	-0.0278661	-0.00483756	-0.00354823
b3691	0.00992077	0.00429724	0.0104173	-0.0128756	-0.00630626	0.00298332	-0.00410801	-0.00114278	-0.00478368	0.00591786	-0.0300315	0.00289927	0.00215513	-0.0235054	0.0326326	0.00130159	0.00238878	0.00357642	0.0443647	0.0215844	0.00384751	0.000477165	0.0105318	-0.00235544	-0.010399	-0.00938775	0.00678052	0.0113721	-0.0238157	-0.00714212	-0.0336793	-0.00338487	-0.0108371	0.00449409	-0.00411945	0.00429839	0.00745175	0.00300901	-0.010744	0.0057352	-0.016298	-0.00759159	-0.0130851	0.0195023	-0.00718798	0.00449529	-0.00105563	0.00723298	-0.0187636	0.0029935	0.0147052	-0.00270084	-0.00805307	0.0129212	-0.0508011	-0.0161731	-0.00421507	-0.0105188	-0.00580407	-0.0217575	-0.00619191	0.00290526	-0.00644804	0.00575849	-0.00184178	-0.00822295	0.00170799	-0.0053425	0.0155774	-0.0122134	-0.000135533	-0.000104657	-0.0011577	-0.0121586	-0.00209152	0.00451554	0.0099182	0.0120045	0.0117754	-0.0110974	0.000879487	0.00744886	-0.0153107	0.00073702	0.0133915	-0.0159404	-0.00502933	0.00399361	-0.0183387	0.00278138	-0.00776634
b3693	-0.00852292	-0.00606678	0.00634551	-0.037123	-0.0110448	-0.00411028	-0.0113281	-0.00863802	0.0116457	-0.0160862	-0.033469	-0.0114448	0.000533084	-0.0246406	0.00299951	0.0236208	0.00443896	-0.00284666	0.0324933	0.00378902	0.00248717	0.0175913	-0.009184	0.0221211	-0.0118005	-0.0031058	0.00470733	0.0375839	0.0119358	0.00767516	-0.0132808	0.00408533	-0.0121796	0.0149978	-0.00570671	-0.00191103	-6.347e-05	-0.0105716	-0.00752586	-0.0103884	0.00209812	-0.00567815	0.00234197	0.0212009	-0.00541281	0.0133001	0.00669503	0.00560346	0.00889872	-0.00523506	0.0063697	-0.00568253	-0.00221362	0.0109724	-0.0257844	-0.00619004	-0.00515594	-0.00436275	-0.00678547	-0.0337146	-0.0185959	-0.0109586	-0.00342	0.00352212	0.00365852	-0.00688612	-0.00486358	0.00200936	0.0113103	0.0034661	0.0102547	-0.0183193	8.19207e-05	-0.0092171	-0.00610114	-0.00651023	0.00552218	0.0152649	-0.00566928	-0.0151312	-0.000643306	0.000713043	0.00346722	0.00117144	-0.0152217	-0.0214903	2.1672e-05	0.0219639	-0.000266844	0.0105838	-0.0051491
b3696	0.00264595	-0.00713639	-0.0116019	-0.0139369	-0.00920647	0.00346433	0.00442539	-0.00080135	-0.000894475	0.0114769	-0.0134192	0.000852769	-0.00266147	-0.0188367	0.00375077	-0.00697007	-0.00466582	-0.00570187	0.0271289	-0.0147054	0.0097108	0.0144618	-0.014343	0.00778349	-0.0106674	-0.00337624	0.00429868	-0.00190885	0.00256083	-0.00277432	-0.0142674	0.000167143	-0.00927334	-0.000445679	0.00233275	-0.0219335	0.0330034	-0.00997971	-0.00395732	-0.0055039	-0.0126568	-0.0117781	-0.0114269	0.00218031	-0.0133478	-0.0028957	0.00436815	0.00831171	-0.0306259	0.00666979	-0.00947019	-0.00206703	-0.00683627	-0.00727505	-0.010784	-0.000769381	-0.00422585	0.00473295	-0.00513839	0.00151859	0.00699164	-0.00572648	0.00888684	-0.00267947	0.0060617	-0.0093156	0.0067178	-0.000670391	0.0137377	0.0139586	0.0014222	0.0011604	0.00710792	0.00634128	-0.000185024	0.00709115	0.00240628	-0.0192522	-0.00839361	-0.0172088	0.000958617	-0.0107666	-0.0036428	-0.0159638	0.00367222	-0.00445177	0.00975761	0.00183213	0.00174837	-0.0187541	0.00364392
b3697	0.0044638	-0.00129602	-0.00141966	-0.00819127	0.00610248	-0.0182705	-0.00124284	-0.00601199	-0.00551995	-0.00765793	0.00250218	0.0104384	-0.00265013	-0.0113788	-0.00347577	0.0109281	-0.00894563	-0.0141282	-0.00626761	0.000661474	0.00365444	0.0179324	-0.0100962	0.00408113	0.00503966	-0.00590749	-6.05652e-05	0.00383104	-0.00665829	-0.0156308	0.0079034	-0.00976804	-0.000778299	0.00131325	-0.0132642	2.53099e-05	0.0137064	-0.00169576	-0.00226889	-0.00123296	0.00356041	-0.0102356	-0.00971565	0.004706	-0.000361051	-0.0100646	-0.00569588	-0.00773291	0.00276216	-0.00862244	-0.000487696	-0.00435463	-0.00125822	0.000416903	-0.00399846	-0.00297545	0.00441318	0.0026559	0.00588881	-0.00162663	0.00654803	-0.0096421	-0.000964363	-0.000745913	-0.00183284	-0.00319347	0.00190231	-0.00100117	-0.00874921	-0.0162523	0.00362688	0.000618501	0.00512412	-0.00314487	-0.00267921	0.00682511	0.00689938	0.0170359	-0.00647416	-0.000851572	0.00410791	-4.67053e-05	-0.00808285	0.00231439	0.000178168	-0.00169598	-0.000430974	0.0111002	-0.0050874	0.00669545	0.00250626
b3698	-0.0103379	-0.00678884	0.00112646	0.00147307	0.0055834	-0.0119114	-0.022474	0.0228355	-0.0120443	-0.00455528	2.60097e-05	-0.00728636	0.0166698	-0.006688	0.00474859	0.00609155	-0.0138508	0.00611982	0.0126083	-0.00597218	0.00713339	0.0106862	-0.00812223	-0.00187573	-0.00622397	-0.0156051	-0.0053064	-0.00706442	-0.000789375	-0.0176511	-0.0175015	0.00176601	-0.00085024	-0.00388614	-0.00167246	0.00897059	0.00670994	-0.00158522	-0.00420936	0.00161595	-0.00409997	-0.00162793	0.00537526	0.00133857	-0.000869737	-0.00487097	-0.00298617	-0.0119866	0.00171507	-0.0066434	0.00225303	0.0066778	-0.00492032	-0.0131213	0.00859768	-0.0119691	0.00817793	-0.00277247	-0.00569543	-0.00411181	-0.00025426	-0.00556897	0.00210634	0.00422126	0.0173934	-0.0014575	-0.000844015	0.00328472	-0.0169079	0.00331264	-0.0136909	-0.0102506	-0.00974097	0.011819	0.00552896	0.00217783	0.000975822	-0.00431994	0.0217145	0.000144161	-0.00646298	-0.000117769	0.0149919	0.00300599	0.0223815	0.00761407	-0.00141263	-0.00303074	-0.01924	-0.00834512	0.00823204
b3699	-0.00522021	0.000605666	-4.62817e-05	-0.000831399	0.00187613	-0.00408297	0.00408372	-0.000749315	0.0102589	-0.00319803	0.00215229	-0.00487068	-0.00368026	0.00178629	0.00167209	-0.00304248	0.00346887	-0.00039561	0.00915576	0.0019194	-0.00197617	-0.0113282	-0.00316389	-0.0012178	0.000779001	0.00821832	-0.00205342	-0.0146628	-0.00093989	-0.00466437	-0.00156208	0.0129159	0.00298518	0.00257379	-0.00620522	0.00579074	0.0147118	-0.00323445	0.00400854	-0.00130772	-0.001382	-0.000636266	0.00105097	0.00349635	-0.00203961	0.00447683	-0.000586368	0.00407549	0.00338911	-0.0104314	0.0034964	-0.014601	0.00617318	-0.00445932	-0.00266207	-0.00192054	-0.00275753	0.00310914	0.00172621	-0.00712144	0.00769548	-0.00809092	0.00214303	-0.00168862	-0.00981256	-0.00239518	0.00220453	0.00835719	0.00157353	0.00197469	-0.000940974	-0.00441403	-0.00329472	-0.00218773	-0.00520777	-0.000298438	-0.00411404	0.00371693	0.00983279	0.00307876	-0.000210265	-0.00414942	-0.00325109	0.00219777	0.00201189	-0.00566487	0.000474531	0.00690753	-0.0106795	0.00256602	-9.9613e-05
b3700	-0.00665253	-0.00828153	-0.005107	-0.00474794	0.00447762	-0.0111476	0.0148503	0.00322637	-0.00536584	-0.00695767	-0.0014326	-0.00345398	-0.000272656	0.00241039	-0.00752112	0.00639154	6.09246e-05	0.00284789	0.0125506	0.00284035	-0.0139744	0.0188409	-0.00310094	0.00907417	0.000453136	0.0138762	-0.00459812	-0.0143365	0.00494765	-0.0128391	-0.00747201	0.00424885	0.00662804	-0.000107345	-0.0131976	0.0149803	0.00894968	-0.00401722	0.0045989	-0.00742284	0.000567764	0.0195613	0.00079065	0.00584831	0.00454621	0.00545679	0.00947568	-0.00454417	0.010715	-0.014872	0.00260395	-0.00611845	0.0205259	-0.0080319	0.00936515	0.0132763	9.07514e-05	0.0100024	-0.00126374	-0.010717	-0.00503177	-0.0162687	0.000682662	-0.00107052	0.00198286	0.00370068	-0.000782166	0.00592722	-0.00495563	-0.00230466	0.00277929	-0.00731183	0.0108684	-0.000835967	-0.0158748	-0.0157158	0.00254739	0.0037797	0.0106331	0.0240661	-0.00501333	-0.00363724	-0.00498487	-0.00716634	-0.000458591	-0.0151142	-0.00453105	-0.00165208	0.0118872	-0.0138231	-0.00727656
b3701	-0.00369643	-0.0057312	-0.00112833	-0.00125942	-0.00420364	-0.00900563	0.0132426	-0.00415032	-0.00440667	0.000410094	-0.00355922	-0.00766824	-0.00441548	-0.0030984	-0.00637916	-0.0039812	-0.00416612	-0.00161985	0.00319854	0.00315144	-0.00417857	0.00456581	0.00335196	-0.0014839	0.00155332	8.53178e-05	-0.00264928	-0.00314095	-0.00298664	-0.00923411	-0.00343224	0.00158374	0.00604888	-0.00133244	-0.00507425	0.013956	0.0101628	-0.0011806	-0.000363305	-0.0018492	-0.000726975	0.00565059	0.00749931	0.00103614	0.000490286	0.0129525	0.00362981	-0.000132515	0.00356474	-0.00637754	0.00444842	0.0015153	0.0135713	-0.00287882	0.00462139	-0.000707654	0.000524202	0.00204052	0.000290927	-0.00385196	0.000863741	-0.00791423	0.0040876	-0.00328251	-0.00469322	-0.00067996	-0.00356786	0.00820608	-0.00913086	0.00189469	-0.00599694	-0.0017013	-0.004022	0.0036896	-0.00395075	-0.00458929	-0.00707083	-0.00160572	0.016156	0.00948884	-0.00558877	-0.00876788	-0.000536205	-0.000950667	0.00257321	-0.00780284	-0.00216693	0.00538687	0.0017728	-0.000716652	0.00025738
b3702	-0.00241742	-0.0102468	-0.00047966	-0.0039135	-0.00113996	-0.00371445	0.00484359	0.00028969	-0.00369932	3.92088e-05	0.00301381	0.000836606	-7.46053e-05	0.00094718	-0.00373838	-0.000429856	-0.0055728	-0.00435253	-0.000559419	0.000716497	0.0028481	-0.0212552	0.000345575	-0.000245196	0.00171053	-0.0050618	-0.0035773	-0.00547525	-0.00604537	-0.00959874	-0.0090494	-0.0017276	0.00123604	0.000554611	-0.00611666	0.0175448	0.00684141	-0.00222413	-0.000716361	0.00342117	-0.00672904	0.00182621	-0.00102782	-0.00784711	0.00178719	0.0156636	0.000556485	-0.00676218	0.0105342	-0.00650915	0.00891206	0.00464727	0.00877965	-0.00935851	-0.00141433	0.00230698	-0.00147638	-0.00303668	-0.00514299	-0.00498226	0.00241423	-0.00146544	0.00862696	-0.00176663	-0.00522356	0.0038065	-0.00476408	0.00208147	-0.00153158	0.00290964	-0.000716272	0.00188402	-0.0100469	0.00158417	0.00246937	-0.00537925	-0.00788836	0.000911749	0.0116725	0.0202435	0.00257826	0.00088237	0.0182886	0.00468495	0.00206087	-0.00510562	0.00198117	0.00910837	0.00428922	-0.00531876	-0.00349786
b3703	-0.00359535	-0.00656663	-0.00208908	-0.0111457	-0.0045287	-0.00787658	-0.0190452	-0.0113853	0.019531	-0.0509558	0.00159425	-0.0108386	-0.0124554	-0.00683568	-0.0226601	0.00722503	-0.0235425	0.0246278	-0.00523468	-0.0080053	-0.0115265	-0.00310734	0.030159	-0.0465842	-0.0281406	-0.0147998	0.000517125	-0.00378949	-0.0167539	-0.00412529	-0.0285449	-0.0507231	0.011066	-0.0257011	0.0234301	-0.00144889	0.00219684	0.0106327	-0.0255889	0.201904	0.0063044	-0.00189596	0.0199019	0.00626748	-0.00406908	0.032318	0.011183	-0.0229756	-0.00170535	-0.017059	0.0079397	0.049639	-0.00756951	-0.00873371	0.0112942	-0.00449163	0.0120704	-0.0206414	-0.0199094	-0.0108096	0.00187116	0.0195313	0.00655184	0.0301001	-0.00312965	-0.00493177	-0.0140501	0.0247447	-0.00844945	-0.00623963	0.00244056	-0.00114506	0.0446446	0.00300771	0.0216709	-0.0214702	-0.0062565	-0.0165833	-0.0123806	0.0410363	0.0191249	-0.00799036	-0.0131613	0.0556988	-0.00362137	0.00149555	0.00980665	-0.00443536	-0.0326386	0.0145634	0.00811894
b3704	0.00222772	0.0035552	-0.00299363	-0.00721947	-0.000527634	-0.00706494	-0.00311004	0.00869243	0.00492398	-0.0171304	-0.0109074	-0.00882454	-0.00928311	0.00108452	0.00306279	0.000262375	0.00509759	-0.00449275	0.0118404	-0.00989641	-0.01889	0.0189576	-0.00248105	0.00617309	-0.00106747	0.0209019	0.00247642	-0.00317267	0.000770737	-0.00343919	0.00486268	0.000195612	-0.00198753	0.00741227	-0.0123013	0.00916775	0.0162535	-3.69398e-05	-0.000182864	0.0108901	-0.00703235	0.00108569	0.0109668	0.00316978	0.00103792	-0.0100844	-0.0010727	-0.00415134	-0.012734	-0.00588975	-0.00371096	-0.00897927	-0.0142587	0.00390365	-0.0133075	0.00674691	-0.00645769	-0.000548084	-0.00715828	0.0105179	0.00325874	-0.00680717	-0.0111731	0.00566576	0.00422325	-0.00362122	0.00703442	-0.00379692	0.00548036	-0.0190807	0.00149821	-0.00457454	0.0109702	-0.0067946	-0.0041228	-0.0154765	0.00611635	-0.00769486	-0.0213629	0.0920789	0.00104313	0.008223	0.0202716	0.000943686	-0.00895049	-0.00445766	0.00827391	0.00307058	0.0116006	0.00623038	0.0138415
b3705	-0.00493229	-0.00451428	-0.00582972	-0.00125976	0.000637103	-0.0121408	-0.00884672	0.00185372	0.00140882	0.00391988	0.0036038	-0.00103446	-0.00585353	0.00277775	-0.0144783	-0.00328609	0.00200255	0.00959859	0.00797505	-0.00356128	-0.00106432	0.00192335	0.00781305	-0.000453409	0.00224554	0.0126076	0.00223027	0.00462298	-0.001242	-0.00872865	0.00521591	0.000408387	0.00473556	0.00343365	0.00202442	0.000729856	0.0125664	0.00611256	0.0130485	-0.0010762	0.00386444	-0.00474592	0.00573502	0.00403198	-0.00332319	-0.00440741	0.00373976	0.00346142	0.00670916	-0.00669884	-0.000471869	-0.0031911	-0.001635	-0.00196654	-0.00306238	-0.000366434	0.00346788	-0.0155228	-0.0012507	0.00880983	0.00717517	-0.0112121	0.0041643	-0.00407659	-0.00653189	-0.000953392	0.00416636	0.00388715	-0.00618104	-0.0134998	0.00127637	-0.000862103	0.00132772	0.00281658	-0.00434441	-0.00697925	-0.0128301	0.0102636	0.0303253	0.0244309	0.00247907	0.0038773	-0.00515832	-0.00591264	0.00671601	-0.0113594	0.0129118	-0.000728661	0.00170876	-0.00331638	0.00587584
b3706	-0.00373043	-0.00963767	3.01739e-05	0.0036842	0.00376447	-0.00870081	-0.000179268	-0.005843	0.00126295	0.00146214	0.00246307	-0.000895577	-0.00140305	-0.0104979	0.00276149	0.00912568	-0.00685255	0.00137439	0.00982311	0.0098765	0.000262628	-0.0028594	-0.00228034	-0.00666797	-0.000399193	-0.00771591	-0.00424252	-0.010117	-0.000433383	-0.00467274	-0.00539268	0.0109914	-0.00386902	0.00580375	-0.0066352	0.0125453	0.00764477	-0.00279124	0.0184617	-0.00999741	0.00232611	-0.00729044	0.00161397	-0.00488322	-0.006033	-0.00571161	-0.00144708	-0.0114937	0.00853055	-0.00887441	0.000326009	-0.00206096	0.00764563	-0.00168899	0.00829327	0.00869827	0.00222465	-0.00466665	-0.00197354	-0.000900041	0.00123738	-0.00175415	-0.00736022	-0.00625464	-0.00869346	-0.000782726	0.00115965	-0.0011502	-0.00411188	-0.00199058	-0.000367539	-0.00260059	-0.00404315	-0.00365949	0.00464967	-0.00585243	-0.00557613	-0.00076229	0.00288285	0.00450413	-0.00606022	0.000524194	0.00410453	0.00226621	0.0209879	-0.0138248	-0.00491373	-0.00109548	0.00730974	-0.00187616	-0.00237312
b3707	0.0103098	0.00197459	-0.0161765	-0.0226324	0.0332515	-0.00256102	0.0296136	-0.00671305	-0.0230711	-0.0307002	-0.0177905	-0.00065828	0.00946121	0.0277013	-0.00757322	0.0172156	0.0139384	-0.00290671	-0.0864095	-0.00625245	-0.0176214	-0.0107082	-0.00791751	0.0139433	0.00125263	0.0476273	0.0110723	-0.0188447	-0.0145346	0.020886	-0.0139378	-0.000180119	-0.0152936	0.0115373	-0.0206273	-0.000251876	0.0010687	-0.00539582	0.00233652	0.0118893	0.00642626	-0.0266011	0.0113602	-0.00725775	-0.00775882	-0.0126972	0.00117795	0.000849645	-0.00451383	-0.0260006	0.0305653	-0.0258442	0.0111939	-0.0319822	-0.0259551	0.0122055	-0.0271828	0.0617766	0.0105942	-0.0209529	-0.0915714	-0.00571122	0.0181208	0.0067632	0.003382	-0.0076328	-0.00971746	0.0150401	0.00306881	0.00539206	-0.0203525	-0.00644925	-0.0288807	0.00825321	-0.0272172	-0.0159648	0.00946641	0.0222012	0.00287092	-0.00293676	0.0734135	0.00750336	-0.000812378	-0.190971	0.014056	0.0519849	-0.00241923	0.0199989	-0.00562102	-0.0169643	-0.013715
b3708	0.00143297	0.0144613	0.0144678	0.00188796	-0.0107377	0.00337253	0.0177584	-0.0155478	-0.0021839	0.00278102	0.0445605	0.0113304	-0.00887632	-0.000670432	0.00723701	0.0963307	0.00650206	-0.0287242	-0.00357604	0.0270955	0.00372005	-0.013997	0.00885521	0.0270707	-0.0176117	0.00328099	-0.00138494	0.155487	0.00805737	0.00233749	0.000631383	-0.000735077	0.00572497	0.0204486	0.00270299	0.0025092	0.00850828	-0.0144185	-0.0011497	-0.000922507	-0.0278792	0.0271571	0.0105251	0.00565582	0.00116607	-0.00544311	0.0111554	0.0317027	0.00191213	0.0174093	-0.0233418	-0.0206947	0.00186985	0.00242239	0.00830324	0.0245587	0.00199267	-0.00150998	0.0298757	-0.0048799	0.0136736	-0.0202845	-0.0200151	0.00791458	-0.0086629	0.000701022	-0.0188279	0.00185323	0.0313556	0.0035637	-0.0328757	0.0227602	0.0131018	0.0188864	2.3483e-05	0.00795641	0.0161088	0.00644359	-0.00253532	0.00914621	0.00695028	0.00576995	0.00987889	-0.211821	0.0060084	-0.00877511	-0.0152742	-0.0405763	0.00910728	0.00746768	-0.0230867
b3709	0.00678289	0.0228168	-0.0175861	0.00377372	0.00339135	0.00628028	0.0162206	-0.00069706	0.0193814	-0.010387	0.0367494	-0.00208678	-0.0112963	0.00676565	-0.00553386	0.0646845	-0.00203486	-0.0215615	0.0151262	0.0147495	-0.00840155	0.0203836	0.0243726	-0.00812639	-0.00426428	0.00791651	-0.00720884	0.0973384	-0.0139589	-0.000716186	-0.00941199	0.0175087	-0.00773555	-0.00341179	0.00352558	0.0232958	0.0166276	-0.032587	-0.0141083	-0.0180812	-0.0269649	-0.00853242	0.000560868	0.00463108	0.0117885	-0.0144891	0.00127697	0.0161931	0.025954	0.0134292	-0.0204068	0.00272313	-0.00312783	-0.00615551	0.00629633	-0.0113904	-0.0216116	0.00624428	0.0124602	0.00310467	0.0195923	0.00510223	0.0109466	0.0268548	-0.0100446	0.0061093	-0.0179186	-0.0370437	-0.0214623	-0.0214886	-0.021159	0.00879671	0.0221894	0.00806246	0.00534419	-0.0123765	-0.0034828	0.00678769	0.00713648	-0.0154549	-0.00640686	0.0118761	-0.0178108	-0.170371	0.0264624	-0.0236202	-0.00816709	-0.0321136	0.0329237	-0.0172903	-0.00421987
b3710	0.011178	-0.00855671	0.000609502	-0.0091596	-0.015869	0.00125473	-0.0136436	0.0170937	-0.00219888	-0.018648	-0.00784826	0.0002835	-0.00871144	0.018612	-0.00743387	-0.0222018	0.00860442	0.0110838	0.00258431	0.0139006	0.0185775	0.000786434	-0.00739529	0.0131144	0.0055636	0.00391667	0.00124093	-0.00597524	-0.0121223	-0.0197948	0.0287476	-0.0316543	-0.00780778	-0.00241038	0.0100535	-0.0222861	0.0164615	0.00500997	-0.00780414	-7.63599e-06	0.00143374	0.000109596	-0.0140829	0.00373035	0.0151348	-0.00976114	-0.0036089	-0.0196042	0.0250611	0.0027352	-0.00178743	-0.022132	-0.0143168	0.0238363	-0.00896105	-0.015568	-0.00313676	0.00119641	0.00302708	-0.00485366	-0.0041502	0.000624457	0.0163119	0.00149199	-0.00436348	-0.000662222	0.0114479	-0.00143362	-0.0043832	0.0107093	0.00523939	-0.0179991	-0.00450949	-0.0128328	0.0044333	0.00413367	0.0018989	-0.0117457	0.00656695	0.0360542	-0.0137154	-0.000114968	0.000466476	-0.0193076	0.000433047	-0.0207255	-0.0176105	-0.0207622	-0.00991535	0.00725758	-0.00786159
b3711	0.00622783	-0.00682156	-0.0190183	-0.00420999	-0.00566674	-0.00733058	0.000695613	0.000681457	-0.0153158	-0.010194	-0.00425843	-0.00163673	0.00870899	0.00161371	0.00556241	-0.0017656	-0.00106331	-0.00513907	0.00582685	-0.0053408	-0.00963828	0.00098407	-0.005573	-0.00640386	-0.00276361	0.0096571	-0.00114195	-0.00741377	0.000497223	-0.00893258	-0.00945554	-0.00830393	-0.00703893	0.00439547	-0.00499482	-0.0189623	-0.00175146	-0.00123315	-0.00713795	-0.0143949	0.000989128	-0.00926618	0.00205261	0.00523149	-0.00238915	-0.00305983	-0.00136294	-0.0106363	0.00445396	0.00572547	-0.00205741	-0.00158861	-0.00191132	-0.00637826	-0.00431696	-0.000449003	-0.0022716	0.0149548	-0.00257675	-0.0058079	-0.00478504	0.00997592	-0.00365853	-0.0032992	-0.00751126	-0.00312114	0.00120183	-0.00280051	0.00719816	-0.0114891	0.00232335	0.00375984	-0.00138501	-0.00111852	0.00738789	-0.000485198	0.00517247	-0.000135485	-0.00935915	0.00880743	0.0141661	-0.00476824	0.00694412	0.00715635	-0.000314833	-0.0136056	-0.00257949	0.000531177	0.00311358	-0.0086881	0.00042896
b3712	0.00180058	0.0180272	-0.00190296	-0.00831211	0.01009	0.00673568	0.00153914	-0.00371598	-0.00385796	-0.0189407	-0.0100743	0.00220525	0.00615415	-0.0204597	-0.000556742	0.0113557	0.0125889	-0.0114521	0.000388558	-0.00180949	-0.0031136	0.00497179	-0.00531767	-0.00126566	-0.00996022	0.012207	-0.00201481	-0.00516849	-0.00450294	-0.016949	-0.00376913	-0.00543792	-0.00352259	0.00902554	0.00451932	-0.00848876	0.00620528	0.000257274	0.00177773	0.000539162	-0.0128472	0.00277931	0.00728977	0.0152063	0.0092668	0.0702256	-0.00519653	-0.0122974	-0.0162333	-0.00376497	0.0232217	-0.0075084	0.00457095	-0.019004	0.00703649	-0.000435807	-0.00550617	0.00153367	-0.0117785	-0.00318428	0.00291962	0.0065037	0.00353475	-0.00355777	0.000486879	-0.000558778	-0.00853867	-0.000727233	0.0094558	-0.0121634	0.00726664	-0.0208298	-0.00725746	0.00848154	-0.0131402	-0.00502958	-0.0048599	-0.0120444	0.0268527	-0.00687834	0.00263163	-0.00732545	0.0116399	0.00484682	-0.0068542	0.000667017	-0.00260057	0.00394218	-0.0057924	-0.0195781	0.0272028
b3713	0.00485293	0.0046097	0.00243648	-0.00179205	-0.000140715	0.0028456	0.000551521	0.00424864	-0.00647115	0.000181459	-0.00808369	0.000160957	0.00533786	0.00803941	-0.00164505	0.00332911	-0.00310706	-0.0170513	0.00996196	0.00854525	-0.0113914	-0.00914438	-0.00248672	-0.00245463	-0.00821604	-0.00647784	-0.00275278	-0.0101736	-0.00786404	-0.0142738	-0.00388295	-0.000285424	-0.00406587	0.00653578	0.0057102	-0.0193787	0.000968491	0.00227426	-0.00040815	-0.00652417	-0.00424919	0.0133041	0.00978092	0.0126064	0.00908405	0.032553	-0.0010859	-0.0136638	-0.0117658	0.00855987	0.0195041	0.0131538	0.00477195	-0.0119395	0.0035353	-0.00576346	0.00324019	0.000320686	-0.00309026	-0.00520104	0.0109435	-0.00632952	-0.00432752	-0.00234527	0.0163635	-0.000823437	-0.00512493	0.0018768	-0.00259837	-0.0003573	-0.0017519	0.00146166	-0.00102614	0.00494322	0.00645284	-0.00514586	-0.00838193	-0.0107612	0.0250903	-0.0119584	-0.00908944	0.00268141	0.00770034	0.00153806	0.00743566	-0.0122252	0.000857624	0.00486281	-0.00736952	0.00118167	0.0314959
b3714	-0.00153979	-0.00415389	-0.0191949	-0.00297305	0.0108828	-0.015022	0.00351355	-0.00725689	-0.0125037	0.0248229	-0.00635446	-0.00103611	-0.0025118	-0.0100133	-0.00375041	-0.00842972	-0.0030849	5.09761e-05	0.00816844	-0.00882564	0.00332311	0.0098439	0.000416129	-0.00461335	0.00982156	-0.00291433	0.000162819	-0.000131694	-0.00300606	-0.0119264	-0.0147578	-0.00503387	-0.00710704	-0.00211832	-0.0107575	-0.0104088	0.0139769	0.00922952	-0.000960449	-0.00155235	0.000378672	-0.0136332	-0.00172499	-0.000424838	-0.00301969	0.00930222	0.000972607	-0.000868589	0.00469388	0.00940105	-0.00350141	0.008197	0.0014245	-0.0051296	0.00200791	0.000883663	0.00321425	-0.0020877	-0.00632473	0.089929	-0.000614514	-0.0229593	-0.0081846	0.00274221	-0.00494048	-0.00395511	0.00322654	0.00240976	-0.0169958	0.00142402	-0.00166512	-0.00618247	0.00570844	0.0112378	-0.000675524	0.00380101	0.000525249	0.00763838	0.024855	0.0215743	0.00133183	-0.00874871	-0.00938948	-0.00207225	0.00572111	-0.00805063	0.0344001	0.0242688	0.00120982	-0.0062262	-0.0037864
b3715	-0.000517245	-0.00400167	0.00395861	-0.00565061	0.0056631	-0.0106997	-0.00341087	0.0056003	-0.0101191	0.00412221	-0.0029167	0.00235243	0.00118271	-0.00108592	-0.00785986	0.00425179	0.00533743	-0.00483338	0.0115148	-0.0103795	0.00842958	0.0274283	-0.00101971	0.00153392	-0.000988491	-0.00180302	-0.00589556	-0.00678571	-0.00261504	-0.0121072	-0.0108887	-0.00778226	0.00546142	-0.00284833	-0.00705754	-0.00487829	0.0120704	-0.00934977	-0.00525693	-0.0116713	-0.00191523	-0.00531329	0.0027433	0.00650691	0.00177789	-0.0148892	0.00744518	-0.0052603	-0.00069414	0.0202047	0.00724272	-0.013878	0.011847	0.00017228	-0.00145549	-0.00675969	0.00667122	-0.00611466	-0.00743135	0.037124	0.00269096	-0.019871	0.00159333	0.00359997	-0.00776799	-0.000555383	0.00484259	0.00592145	0.00465642	0.000300467	-0.0019159	-0.00881409	0.00583621	0.00378548	-0.00676637	-0.00693822	0.005616	-0.00739481	0.0117884	-0.0120034	0.00458102	-0.000826423	-0.00675596	-0.000603714	-0.002103	-0.0104897	0.0142402	0.00323868	0.00391753	-0.0165152	0.0133386
b3716	-0.00347506	0.00331647	0.0244215	0.0481671	-0.00864164	-0.00690557	0.01019	-0.0115346	-0.0204043	-0.00748887	0.0105796	0.00427959	0.00257391	-0.0219588	-0.00775757	-0.00681186	-0.00565575	-0.0227475	3.34691e-05	-0.00802658	-0.0319663	-0.00674605	-0.00887376	0.0535322	-0.0135902	-0.0296895	-0.0195762	-0.0082577	0.0453884	-0.0221925	-0.0457679	-0.0241489	-0.0109986	-0.00409937	0.0182796	0.000749643	-0.00407909	0.0275394	-0.00225698	0.00565147	-0.0405769	0.00213622	0.0085362	0.0108274	-0.00694054	0.0130822	0.00147806	1.77541e-05	0.0103189	0.0326261	-0.0126184	0.0140709	0.0169854	-0.0329832	0.00532501	-0.0196628	0.0155	-0.00660515	-0.00782168	0.0227225	0.0201299	-0.00950682	0.0118399	0.0180836	0.00667029	0.0132171	-0.0132122	-0.0081142	0.00129291	0.0378481	-0.00727304	-0.0156465	0.0155577	0.0124881	-0.0271403	0.0158124	-0.00932614	0.020425	0.0187312	-0.00684244	-0.0235753	-0.00891044	0.00436822	0.000214088	-0.00312529	0.00711204	0.0010792	0.0267901	0.0130659	0.00145954	0.0193587
b3717	0.00504399	0.0122418	0.0192839	0.0235065	-0.0158774	-0.0115768	-0.00463497	-0.00773931	-0.0135024	-0.010816	-0.00509752	0.0194064	0.000171818	-0.00710583	0.005015	-0.0138564	0.00126852	-0.00336834	-0.0064371	-0.00329416	-0.019341	-0.00647958	-0.00279422	-0.0153005	-0.014735	-0.000594419	0.00267834	0.00708685	0.0212894	-0.0163254	-0.0244125	-0.00693145	0.00525967	0.00330946	-0.00084959	-0.0205385	0.0107461	0.00463862	0.000407633	-0.000796202	-0.00737031	-0.00087297	-0.00542389	-0.0036154	-0.0117523	0.00840735	-0.00180657	0.00146883	-0.0176486	0.0738171	-0.00143884	-0.00332332	0.0204003	-0.000155035	0.00843177	-0.026737	0.00545783	-0.00312576	-0.00934333	0.0079834	-0.00479892	0.00412798	0.0319109	0.00227036	-0.00940563	-0.00617619	-0.00192333	0.00604802	0.00346002	-0.000525511	-0.0077024	-0.0144633	-0.00055012	-3.05755e-05	0.0066215	0.0072977	0.00255486	-0.00307269	0.0089291	-0.00479684	-0.00343625	-0.0250899	0.00172346	-0.0044782	-0.00928479	0.0100392	-0.0119019	0.0023476	0.00657313	-0.0182879	0.0124382
b3718	-0.00397516	-0.00294313	-0.00899044	-0.00650163	-0.00667275	-0.00503662	-0.0173979	0.00768177	0.00696327	0.0263635	-0.0139959	0.00209118	5.53866e-06	-0.00905922	0.00744272	0.0215311	-0.00835752	0.00593006	-0.0196111	0.0249701	0.0020267	-0.0182029	-0.0098036	-0.0132018	-0.00304327	-0.0142235	0.0211055	0.00760116	0.0143349	-0.0094246	-0.00808147	-0.0026705	-0.0237778	-0.0178493	0.00162659	0.00236135	0.0352763	-0.00273687	0.0186713	0.00531123	-0.000542641	0.00297841	0.0185671	0.00923411	-0.0115095	0.0244337	0.00937944	0.00989835	-0.00752681	-0.0121079	0.00530812	0.00524123	-0.0154046	0.000991821	-0.005399	0.00475017	-0.00247913	-0.00207288	-0.00964436	-0.0147972	0.00551042	0.0112998	-0.00463709	0.00684223	0.00185863	-0.0212843	-0.00304417	-0.00149211	-0.00289576	0.0163466	-0.0127753	-0.00601931	-0.0269866	-0.00279087	-0.0131363	0.00905232	0.00497075	-0.0124527	0.000638459	-0.00816529	-0.00490753	0.0197139	-0.00602183	-0.00164718	0.00121649	0.00179993	0.00324939	-0.00681954	-0.00642254	-0.0172245	-0.0109308
b3719	-0.00664226	0.0105332	-0.0195715	0.00201649	0.00456428	-0.011481	0.00623421	-0.000367651	-0.00144372	0.0098351	-0.00981513	-0.0123497	-0.00107691	0.000491657	0.000640774	0.0299756	-0.00190574	0.00233422	0.0152143	0.00613041	0.00279394	-0.00386018	0.00406283	0.000934751	-0.00194931	-0.0256913	-0.00963038	0.00389323	0.010829	-0.00605134	0.0112842	-0.00727732	0.00423351	-0.00133689	0.00270373	-0.00361381	-0.000379437	0.00357597	-0.00678285	0.00996834	0.00549818	-0.00266159	0.00523885	0.0194113	-0.00129585	0.00189935	-0.00412009	0.000538842	0.00457525	0.0163883	-0.00688646	0.005215	-0.00113355	0.010488	0.00684421	0.0133939	0.00150232	0.0055494	-0.00314836	-0.00163678	-0.00771055	0.0215691	0.00148847	-0.0116815	-0.0140154	0.000348667	0.00404542	0.010935	0.00467442	0.0068869	0.000701861	-0.00674859	0.00297759	0.00369147	-0.0153797	-0.00448523	-0.00229696	-0.00274977	0.00945527	-0.00254409	0.00721995	0.00437489	-0.00098242	-0.00357452	-0.0258195	0.00920006	0.011799	-0.00847632	-0.00922733	-0.00418705	0.0112091
b3720	-0.00216124	-0.00545163	-0.0182731	-0.0136819	0.00182059	0.0134015	-0.00146213	0.0176466	-0.00770808	0.0156554	-0.0187295	0.00457616	-0.00688586	0.00799703	0.00751529	-0.00172553	0.00394756	0.00952002	0.0242997	-0.000801633	-0.00248566	0.00624089	0.0124819	0.00792607	0.00279944	-0.00773634	0.00684073	0.00644522	-0.0156465	-0.0156862	-0.0216238	-0.0150089	-0.0146634	-0.0159021	0.00171267	0.00259435	0.0153217	0.000634418	-0.00102601	-0.016386	-0.00872703	-0.00334081	0.00671706	0.0110571	0.00153698	0.0163075	-0.000867784	-0.00561036	0.00682941	0.014619	0.0157483	-0.00593161	-0.010871	0.00131715	-0.00184752	0.0149127	0.00244766	-0.00816031	-0.0100961	0.0156022	-0.00324305	0.0132264	-0.00588155	-0.00983377	-0.000357307	-0.00686305	0.00495841	0.00189788	-0.00310379	-0.00434206	-0.000868641	-0.0135653	0.00229359	-0.00125918	-0.00498902	-0.00299943	-0.00273202	-0.0122803	0.00121768	-0.0191279	-0.00750264	-0.00779089	-0.010385	0.0141531	-0.000796925	0.0135395	-0.00670555	0.0139242	0.00354107	0.00417049	-0.0124971
b3721	0.00379384	-0.000980025	0.0106156	0.000682458	0.00982252	0.000679005	0.00749717	0.00355273	-0.0254119	-0.0150878	-0.00827437	0.00916743	0.0132818	0.0238489	0.0105874	-0.0131803	-0.00115152	-0.0146351	-0.00139555	-0.00862597	-0.013306	-0.00750176	-0.00135853	0.0111172	0.000673823	0.00884491	0.00363127	-0.000506019	-0.00881324	-0.0274193	0.00615723	-0.0222032	-0.0246684	0.0115584	0.00345746	-0.00897431	0.0278336	0.00825899	0.00299259	0.00983812	-0.0172617	0.0199995	0.00498777	-0.0103768	-0.00351041	-0.00892112	-0.00287438	-0.0115524	0.0110915	0.0175305	-0.0100216	0.0159861	0.007491	-0.0236549	-0.000588878	0.00918939	0.00635978	-0.010851	0.0106997	-0.00849967	-0.00566104	-0.00139684	0.00437944	-0.00442854	-0.00425611	0.00278203	-0.00687045	0.00021479	-0.00309909	0.00126892	-0.0103021	0.0110511	-0.020435	-0.00446315	-0.0224855	0.0058004	0.00375329	-0.00132341	0.00364716	-0.00614811	-0.0194544	0.000675177	0.00109732	0.00830402	0.00432255	-0.00707294	0.00335023	0.0032968	-0.00303288	-0.00367719	0.00837292
b3722	0.00128139	0.0110138	-0.0153012	0.0081889	-0.00339515	0.00185326	0.000126861	-0.00578169	-0.000353662	-0.0127336	-0.0184642	-0.0016283	-0.0161991	0.00411986	-0.00614286	0.000505646	0.000628639	0.00405445	-0.00346422	-0.00244166	0.00630858	0.000487222	0.0140985	0.0131159	-0.00437482	-0.0130941	-0.00749012	-0.00446806	-0.000415266	0.0207711	0.00037748	-0.0290459	-0.00762973	0.00149719	-0.00322461	0.0043205	-0.00848838	0.001822	-0.00600611	-0.0112527	-0.00305066	0.00871675	-0.0157818	0.0136854	0.00011711	0.00431456	0.000442259	0.01051	0.0049716	0.00449131	0.00434988	-0.0061716	0.00383275	-0.000645738	-0.0131842	-3.10043e-05	-0.00541264	-0.00234442	-0.0024699	0.0013237	-0.0046509	-0.0030722	-0.000514929	0.00438026	-0.0104182	0.000132927	0.0114399	0.0120126	0.0167405	0.0045115	0.00806539	-0.0093422	0.0239145	-0.00399743	-0.0126047	-0.00233667	0.00432541	-0.00115013	-0.00120789	-0.00237268	-0.000623367	0.00988561	-0.00777986	-0.0157552	-0.000758315	0.00274239	0.00416973	0.0127668	-0.0154107	-0.0107138	0.00584424
b3723	0.0040439	0.00488376	-0.0119077	0.00631947	-0.000335092	0.00803425	-0.00284391	-0.00825324	0.00223053	-0.00046368	0.00310686	-0.0115433	-0.000107063	-0.0069531	-0.0147028	-0.0137503	0.0188395	-0.00800089	0.0182249	-2.75503e-05	0.018902	0.00972766	0.00624761	-0.000113497	-0.0138647	-0.00489927	-0.016694	0.000889519	0.0132904	-0.0204025	-0.0157815	-0.0234558	0.00416495	-0.0180468	0.0111207	-0.0293877	0.0280057	0.000470605	-0.0213203	-0.0333185	0.0110393	-0.0147369	-0.00371436	0.00199643	0.0124054	0.00325529	0.000415008	0.00988516	-0.0166283	0.00365825	-4.49411e-05	0.00578248	-0.0136625	-0.00448346	-0.0127823	0.018921	0.0101219	-0.00775036	-0.00233652	0.0164965	0.0035799	0.0187424	0.0193809	-0.0117419	0.0125486	0.0123312	0.012053	0.0173899	-0.0207769	0.0142568	0.0160247	-0.0112861	0.00824593	-0.0141475	-0.0155133	0.0107595	0.00312174	-0.0120731	0.0111445	0.0239884	-0.000459874	0.00584259	0.00203621	-0.0202828	-0.0135214	-0.0137209	-0.0315829	-0.00748856	0.0045482	0.00667091	9.04446e-05
b3724	-0.000364197	-0.00856812	-0.0109585	-0.00578005	-0.00106171	-0.000349489	-0.000888068	0.00870077	0.0170559	0.0316512	-0.00854474	0.00752013	-0.00440376	0.0154032	-0.00758149	-0.000968501	-0.00573886	-0.0268415	0.0049728	-0.00439564	-0.0039726	0.00923476	0.00886009	0.000994477	-0.0131666	0.0165991	-0.000687039	0.00963714	0.0135688	-0.00542051	-0.0289211	0.00262624	0.0192668	-0.00598496	-0.00674809	-0.0295106	0.0210876	-0.00584802	0.00806777	0.000256174	-0.00435015	0.0107886	0.00692308	-0.00197519	-0.00225435	0.00510964	0.00334201	0.00222407	0.0034196	-0.0043928	0.00323062	0.0131297	-0.00882172	-0.00126658	0.00559847	-0.00596467	0.00480478	-0.00761639	0.012812	-0.00796467	0.0103133	0.0169173	-0.00827456	-0.0022892	0.00936259	-0.000150013	-0.00151927	-0.00226845	0.0113788	-0.000292647	0.00488604	0.00193565	-0.00582366	-0.00929085	-0.00806547	-0.00239392	0.00552302	-0.0181745	0.00991723	-0.00917531	-0.0182086	0.00163387	-0.00117753	0.00679037	-0.00786106	-0.000229892	-0.0247589	0.0175186	-0.00937004	0.00810695	-0.00634812
b3725	-0.000545951	0.00185731	-0.0093538	-0.0067097	0.0148636	-0.000964804	0.00365012	-0.00373095	0.0070635	0.0193257	-0.00401878	0.000333514	0.00137688	-0.00316405	-0.00893855	0.0121314	-0.000626197	-0.0218534	0.000598097	0.00302714	0.00703735	0.0218697	0.00812431	0.00264627	-0.00760028	0.0176901	-0.00219435	0.00434404	0.00994588	-0.00436259	-0.0363331	0.00181332	0.019469	-0.00216045	-0.00586062	-0.0177715	0.0169274	0.00168592	0.00689318	0.00712748	-0.011752	0.0128302	0.00455625	-0.0103741	0.00413467	0.012818	0.00504447	0.00125147	0.00112726	-0.00324909	0.00378296	-0.00653222	-0.0149952	0.0049465	0.0042535	-0.00542709	0.00552964	-0.00796465	0.0125404	-0.00661687	0.0029192	0.00860223	-0.00683944	0.000600999	0.00338175	-0.000813576	-0.00118763	0.000837584	0.0100854	0.000483109	-0.00110319	-0.00343981	-0.0109445	-0.00415367	-0.0101177	-0.00100307	-0.00437769	-0.0121554	-0.0066582	-0.00415598	-0.0113519	0.00438882	-0.00625577	0.00650937	5.61507e-05	-0.00428876	-0.0182914	0.0192984	-0.00953065	-0.00159691	0.00196089
b3726	0.00209362	-0.00685613	-0.0122049	0.000811239	0.0103882	0.00570012	0.00772273	-0.00863246	0.0181653	0.0331814	-3.12839e-05	0.000854362	-0.00033082	-0.00409274	-0.00964136	0.0162773	-0.00173791	-0.0170268	0.0136693	-0.00299119	0.00129402	0.013388	0.0114797	0.00432617	-0.00279927	0.0121204	-0.00804208	0.00384957	0.0109793	-0.00739946	-0.0437038	0.0113718	0.00984651	-0.00519757	-0.00653805	-0.00690799	0.0189245	0.00847785	0.0058063	0.00765901	-0.017297	0.0164431	0.008821	-0.0112837	0.000836676	0.00521931	0.00341218	0.00672006	-0.0141258	-0.0112484	-0.00452065	0.00406852	-0.0165529	-0.0215251	0.00264973	-0.0135771	0.00507639	-0.0238925	0.0175543	0.000621512	0.00684564	0.00473447	-0.0106213	-0.00788481	0.0106935	0.00752461	-0.00462339	0.00300691	0.00394582	0.00287465	-0.00362672	-1.68845e-05	-0.000776616	-0.00386425	-0.0176223	0.00261724	0.00194429	-0.0144098	0.0155817	0.00413261	-0.0231749	0.00198896	-0.0111428	-0.00239723	0.0132732	-0.00069566	0.00192039	0.0138623	-0.0130657	0.00121164	-0.00772903
b3728	0.00330055	0.00531972	0.00247206	-0.00226759	0.0143183	-0.00138671	0.00716303	-0.00360069	0.00827343	0.0625329	-0.000834136	0.00782175	0.00165844	-0.0263638	-0.0127197	-0.00574434	0.000315142	-0.0303962	0.000322529	0.00976188	0.00333341	0.0327252	0.0188993	-0.000318638	-0.0137764	0.0273473	-0.00566645	0.00374877	0.0166623	-0.00610689	-0.0536896	0.00469624	0.00462904	-0.00596834	-0.00861768	-0.0164216	0.00394601	0.00905431	-0.000817008	0.0111252	-0.0100113	0.0385271	0.00372296	-0.0066062	0.0080687	0.0156666	0.00865924	0.00699758	-0.01784	0.0060012	0.00552746	-0.00832504	-0.0325029	-0.0174879	-0.00530546	-0.0214966	0.00353854	-0.0213012	0.0217947	0.00774035	0.00839797	0.00661425	-0.00511171	-0.000781332	0.007977	0.0107254	-0.00283293	0.00441166	0.00571306	-0.0102644	0.00553329	0.00916197	-0.00763171	-0.0149801	-0.0137066	-0.0117506	-0.00114976	-0.0122131	0.0227873	0.0363448	-0.0243385	0.00892229	-0.000764067	-0.00364764	0.0308964	-0.00780277	-0.0115061	0.000434634	-0.019892	-0.00079128	0.0128722
b3729	-0.00952616	-0.00363877	-0.00877683	-0.00591129	-0.00985323	-0.00287262	-0.00747457	-0.00379099	0.0123842	-0.00658832	-0.00882379	0.00164688	0.000717319	-0.00672243	-0.0139503	-0.00260063	0.00525763	-0.000524995	-0.00125809	-0.000136719	0.00968614	-0.0114898	0.00748356	0.0116612	-0.00054533	-0.000588563	-0.0181268	0.0101134	-0.0193302	-0.00701346	0.00417784	-0.0102519	-0.013548	-0.00090934	-0.00719089	-0.0148483	0.0103813	0.0189275	-0.00557947	0.00578444	-0.00113401	-0.0162159	0.00461209	0.00421402	0.00347766	-0.00765187	-0.0107465	-0.125943	0.00987302	-0.00206879	-0.00935423	-0.00322066	0.00351916	0.00253045	-0.00460793	-0.0132943	-0.00439444	0.00883691	0.00622812	-0.00308896	-0.00464765	-0.0105845	0.00289335	-0.00911745	0.00849584	0.0118034	-0.008651	0.020936	-0.00705957	0.000143142	-0.00174493	0.00686208	-0.00792201	-0.00176124	-0.0103714	0.00425333	-0.00659046	-0.010124	-0.0152723	-0.00974089	-0.00562633	-0.0114854	0.00489618	-0.0037329	-0.00259845	-0.0119935	0.00677075	0.0032064	-0.014281	-0.00540563	0.0212853
b3730	-0.00581169	-0.00102211	-0.00501053	-0.00704576	-0.0050041	-0.004282	-0.00851489	0.00929859	0.000491115	-0.0126132	-0.00335763	0.00164436	-0.00334163	-0.011563	-0.0127014	-2.13838e-05	0.00162656	-0.0054494	0.0059755	0.00266116	0.00704441	-0.0102488	0.00261608	0.00780119	0.00343931	-0.0055371	-0.00721024	0.00515871	-0.0179528	-0.00446719	0.000387378	-0.00319715	-0.00468287	0.0027944	-0.00449976	-0.0146296	0.0140654	0.0131522	-0.00570769	0.0111259	0.00158397	-0.00778461	-0.00213137	0.00242131	0.00308971	-0.00626889	-0.00326304	-0.0922669	0.0069219	-0.00412734	-0.00617118	-0.00706571	0.00548671	0.00343108	-0.00161252	-0.0129469	-0.0112132	0.000830223	-0.00189089	-0.00244414	-0.00197611	-0.00652364	-0.00109958	-0.00448588	0.000267191	0.00299816	-0.00341274	0.0126748	0.00407888	0.00787664	-0.00175685	0.00212345	-0.00515583	0.00118956	0.000992069	0.00729771	-0.00457332	-0.00654774	0.00552812	-0.0021372	-0.00416437	-0.00807119	0.00944127	-0.00966812	-0.0162238	-0.0151916	0.00344626	-0.00702539	-0.00195	-0.0100305	0.0115517
b3731	-0.00824645	-0.00435198	-0.00661598	0.00770881	0.0032441	-0.010101	0.00525961	0.0136251	0.0471236	0.000783425	0.000317368	-0.000425927	-0.00334833	0.0142914	0.00420069	-6.24037e-05	0.00634379	-0.00593886	0.0180965	-0.0109976	-0.000404171	0.00576483	0.00154141	0.00708712	-0.00261382	-0.00249666	-0.00976734	-0.0025984	0.0019741	-0.00943407	0.000239994	-0.00566767	0.00449777	0.00422235	0.00611374	-0.016756	0.00714765	0.00461945	0.00338306	0.000683522	0.00145249	0.00146596	0.000268115	0.00789647	-0.00153399	0.00229775	-0.00337895	-0.016529	-0.0115173	0.0207871	0.00170786	0.000112787	-0.00398557	-0.0218679	-0.0102261	0.00960731	-0.000767213	-0.00694656	0.000812782	0.00463822	-0.00642274	0.00654158	-0.008743	-0.00175139	-0.00458605	0.00814637	-0.0115765	0.00651652	0.0417734	0.00213789	0.00885833	-0.00032357	-0.0105178	0.00187912	-0.0035827	0.00420813	-0.00453587	0.00520096	0.00451329	-0.00388981	0.00553628	0.00127884	0.0146582	0.00242443	0.00576538	-0.00398788	0.007165	-0.00179629	-0.00984287	0.00583472	-0.00285998
b3732	-0.00658212	-0.00406317	-0.00334699	0.0056443	0.00212819	-0.0154876	0.0111249	0.0111098	0.0447708	-0.00524077	0.00282158	-0.00258735	-0.00816617	0.0121054	0.00314103	0.00473859	0.00994202	0.00445038	0.0095511	-0.00185063	-0.00136686	-0.00315797	0.00465141	-0.00304631	-0.000609489	-0.000224901	-0.00470006	-0.00282622	0.00259122	-0.00600237	0.00266652	-0.00726969	-0.000207081	0.00250197	0.0116166	-0.00686816	0.00412562	0.00667309	0.00309746	-0.00256486	0.00647722	-0.00143824	-0.00238873	0.00541508	-0.000921909	0.00109572	-0.000523403	-0.0183661	-0.0183504	0.0273548	-0.00353391	0.00241171	-0.00530011	-0.00757429	-0.00692613	0.00995213	0.000102225	-0.0074634	0.00099874	-3.73529e-05	-0.00773043	0.00244579	0.000363095	-0.00162372	-0.00433232	0.00363734	-0.00732015	0.00640687	0.0430492	-0.00659314	0.00284224	0.00540401	-0.00384617	0.00169017	-0.0135092	0.00135271	-0.0047976	0.00673829	0.00219266	-0.0122002	0.00197603	-0.001778	0.00887124	0.00405501	0.0127763	0.00442384	0.00304963	0.00598064	-0.00959813	0.00380581	0.0039086
b3733	-0.00727816	-0.00391055	-0.00250423	0.00377887	-0.0026867	-0.0181077	0.0104904	0.00655393	0.0477307	-0.000126507	0.000715233	-0.00413934	-0.00846653	0.0167158	0.000811084	0.00120213	0.0119234	0.00380399	0.0133727	-0.0105581	0.00168372	-0.0107637	0.0057513	-0.00266908	0.00248354	0.000761736	-0.00878701	-0.00408184	0.00856285	-0.0119743	0.00160264	-0.00497002	-0.00343634	0.00438635	0.0114332	-0.00532716	0.00641945	0.00606484	0.000611811	-0.00700049	0.00671379	0.00110556	0.00522626	0.0105504	-0.00236978	0.00405021	0.00215872	-0.0174493	-0.0258088	0.0269478	-0.00582279	-0.00207748	-0.00206227	-0.0113081	-0.00433892	0.00293847	0.00290351	-0.00357519	-0.00312859	0.00907485	-0.0100853	-0.00848916	0.00249176	0.000843256	-0.00441105	0.00446862	-0.00556674	0.00576822	0.0465574	-0.0107038	0.00538178	0.00361827	-0.00228057	0.000522221	-0.0137347	0.00172964	-0.000875223	0.00594614	0.00511653	-0.018769	0.00657136	-0.0028081	0.00367024	0.000615686	0.013938	0.000906885	0.00451945	0.00637676	-0.00330865	-0.000472008	-0.0026101
b3734	-0.00849244	-0.00556694	-0.00417074	0.00538223	0.00174846	-0.0195363	0.00807076	0.00926558	0.0374461	0.000205996	0.00277395	-0.00125751	-0.00840988	0.00808227	0.00355294	0.0013364	0.00852586	0.00857972	0.0147085	0.000334146	0.00285938	0.0236947	0.00204915	0.000266871	0.00451026	-0.00366341	-0.00622564	-0.0027642	0.00509692	-0.00772139	-0.00300336	-0.00447332	-0.00125087	0.00246481	0.00908701	0.000616573	0.00872768	0.00766762	-0.000287435	-0.0066485	0.00617563	-0.000568451	-0.00264577	0.0120421	-0.00283079	-0.000422707	0.00268769	-0.0128179	-0.022883	0.031983	-0.00495897	0.00301987	-0.0027219	-0.00136668	-0.00569438	0.00638755	0.00182833	-0.0033776	-0.000196804	0.00478497	-0.0104046	-0.00879223	-0.00887213	-0.000471942	-0.0027993	0.00404019	-0.0119935	0.0106087	0.0431384	-0.00853987	-0.000940578	0.00173063	-0.00803123	0.00265784	-0.0150948	0.00129146	-0.00171401	0.0102965	0.00482648	-0.0124069	0.00416581	-0.00324484	0.0013811	-0.00135237	0.00295197	0.00127135	0.00273548	0.00602	-0.000156356	0.0025121	0.00535016
b3735	-0.0065315	-0.0017907	0.000862199	0.00247341	-0.000595605	-0.0140911	0.00498172	0.00126351	0.0442796	0.00335379	-0.00467838	0.0116501	-0.00995639	0.00425587	0.00143555	-0.005998	0.00716953	0.0137421	0.0115063	-0.0108296	-0.00841028	0.00909305	0.00324555	9.09646e-06	0.00216542	-0.00902435	-0.00666942	0.00743914	0.00947236	-0.00701001	-0.0128086	-0.0137591	-0.00284421	0.0026826	0.00695322	-0.00940536	0.00598367	0.00932809	0.00188167	-0.00606239	0.00530729	0.00251671	0.00285485	0.0142629	-0.00324455	0.00398436	-0.000535546	-0.0137708	-0.0290767	0.0362914	-0.00626051	0.00204012	-0.00684261	-0.00576705	-0.00557636	-0.00102231	-0.000173322	-0.00121722	-0.000765523	0.0051763	-0.00745851	-0.00700809	0.00260873	-0.00358939	-0.000937782	0.00182041	-0.00579538	0.00844582	0.0423973	-0.00526905	0.00802285	-0.00542272	-0.0056638	-0.00217921	-0.0164845	-0.00366302	0.00877732	0.0014988	0.0100468	-0.00409929	0.00781247	0.00288839	0.00137401	0.00334362	-0.0115518	0.00343492	0.00809312	0.0103083	0.00628814	0.00581789	0.0014541
b3736	-0.0050361	0.00179327	-0.00185778	-0.00117967	0.00647779	-0.0124439	0.0024693	0.0039441	0.0283797	0.00221807	0.00216907	0.00031177	-0.00676834	0.00394331	0.00108455	-0.00471171	0.00675544	0.0134059	0.00868692	-0.0136077	-0.00131231	-0.00184191	0.00251027	-0.00240145	0.00454994	-0.00980416	-0.00728403	-0.00189853	0.0123144	-0.0105201	-0.00819218	-0.00724937	0.00404948	0.00415038	0.0111403	-0.00572376	0.0109606	0.00677384	-0.00234645	-0.00311304	0.0053465	0.00299169	-0.00406753	0.0113317	-0.0031872	0.00048029	0.00188517	-0.0159235	-0.0222909	0.0352318	-0.00306119	0.000419952	-0.00637328	-0.0127312	-0.00560876	-0.00101566	0.000488858	-0.00627296	-0.00340908	0.000438109	-0.0050108	-0.0179221	0.001848	-0.000253344	-0.0055882	0.00360722	-0.0118163	0.0103568	0.0447531	-0.00133217	0.00812026	-0.00299457	-0.00105744	0.00360081	-0.00935207	-0.00611039	0.00635529	-0.00168143	0.0180477	-0.00467582	0.00510332	-0.00052976	0.00274893	0.00146648	-0.000706734	0.00500479	0.0087238	0.00296663	0.00678233	0.00891212	0.000841661
b3737	-0.00618509	-0.0099493	-0.00321118	-0.00443702	0.00195921	-0.00665602	0.0120468	0.0138393	0.0318387	0.00376202	-0.00229968	0.00129476	-0.00948266	-0.0179009	0.00726406	0.00634107	0.0138707	0.0265883	0.0116625	0.00412439	-0.0148179	0.00267257	-0.0139398	-0.00573992	0.00419693	-0.0100389	0.00118544	0.00261631	0.0145885	0.00784981	-0.00635322	-0.00620975	-0.00737288	-0.000541206	-0.00567912	0.00238225	0.0181354	0.0109661	0.00761118	0.0105457	0.00986301	0.000970877	-0.00334702	0.0168361	-0.000477423	-0.000298698	-0.00728286	-0.0149835	-0.0174027	0.0370067	0.000346656	-0.0042742	-0.0117155	0.00247906	-0.000106419	0.00575497	0.000478627	0.0011631	-0.0018843	0.00522478	-0.0180514	-0.0218542	-0.0216484	-0.00510153	-0.00652074	-0.0067774	-0.0189117	0.0176251	0.030775	-0.00744846	0.00163539	-0.00365772	-0.00989786	0.0161395	-0.0352189	0.00477386	0.0105913	0.00492744	0.00246993	-0.00174949	-0.00470168	-0.0105726	0.000218755	0.00899702	0.00835484	0.00555691	0.0116907	0.0117379	0.000853791	-0.00568705	0.00651119
b3738	-0.00801782	-0.0101791	-0.00160884	-0.00339168	0.00232473	-0.009335	-0.00362278	0.0035229	0.0195292	0.00868646	-0.00400822	-0.00110372	-0.0075128	0.00218859	0.0011556	-0.00844949	0.00295727	0.0170819	0.00866483	-0.00987072	-0.00320327	-0.00870493	0.000283333	-0.00379368	-0.000871324	-0.0183644	-0.00549311	0.00233794	-0.00209992	-0.0038162	-0.00459647	-0.00286106	0.00131772	0.00595605	0.00616369	-0.00595521	0.0153204	0.00651036	-0.00296945	-0.00835057	0.0105201	-0.0043284	0.0010117	0.00149565	0.00155933	0.0051415	-0.00641574	-0.0103599	-0.00550131	0.0369794	-0.00334978	0.0038027	0.00226442	-0.00618458	-0.00207663	0.00100061	0.000251276	-0.0171006	-0.00564789	-0.00267714	-0.00556534	-0.0183076	-0.00277205	-0.000728418	-0.00573123	0.0031205	-0.00356598	0.0101551	0.0404758	0.000191632	0.00424247	0.000146642	0.000622543	0.000249151	-0.00605258	-3.59478e-05	0.00887678	0.0044087	0.00943193	0.00762875	0.00437051	-0.0125543	0.00582046	-0.00293831	-0.00469536	0.0024958	0.00570921	0.00459614	0.0197213	0.00483051	0.00596518
b3739	-0.00701299	8.14348e-05	0.000320387	-0.01632	0.00133219	-0.0071915	0.00124795	0.00405796	0.0140156	-0.000828034	-0.00386195	0.00326154	-0.00973779	0.00153517	-0.00220039	-0.00447019	-0.00127995	0.0187404	0.0141722	-0.0109567	-0.0117538	0.00564985	-0.00349051	-0.0100468	-0.0126447	-0.0215722	0.00546333	0.00450725	0.0167285	-0.0055506	-0.000362379	-0.000956982	-0.00802162	0.0081691	-0.00102861	-0.00467899	0.0151462	0.00553098	-0.00862026	-0.00559032	0.0146858	-0.0169625	0.00154088	0.0123711	-0.00425923	-0.00162088	-0.0124705	-0.0105299	-0.0129165	0.0353277	-0.000735889	-0.00458309	-0.00183676	-0.00293435	0.00115798	0.0097824	0.00190987	-0.00242653	-0.0167498	-0.00561934	-0.00975633	-0.0178583	0.00972751	0.000192921	-0.00610681	-0.00837014	-0.0027205	0.00750735	0.0434041	-0.0047323	0.0115597	-0.00876574	0.0131755	0.00119919	-0.00350892	-0.0109595	0.0198715	-0.00214138	0.000438667	0.0171084	-0.0106645	-0.00806	0.0119321	-0.00257297	0.00623999	-0.0101881	-0.000291503	-0.00850861	0.0163395	-0.0149302	-0.00287364
b3740	-0.00800929	-0.00194824	-0.00765723	-0.0175783	0.00896048	-0.0177233	0.00644662	-0.00678698	0.00696058	0.00287492	0.000951488	-0.00105618	-0.0121957	-0.00333434	-0.00550808	0.00348322	-0.0011923	0.00141975	0.000162335	-0.00044918	0.00168853	-0.00893242	-0.00276502	0.00825153	0.00969602	0.0139088	-0.00863363	0.00613293	-0.00633749	0.00265918	-0.00631136	-0.011188	0.0036416	0.00489389	-0.00695226	-0.0252319	0.00178949	-0.00943428	-0.00159268	-0.00413009	0.00304864	-0.000172527	-0.00364819	0.0125188	-0.00493148	-0.00279798	5.74439e-05	-0.014589	0.00736089	0.0104304	0.00423462	-0.0161207	0.00788269	0.000887436	0.00661024	0.00130771	-0.0110554	0.0078975	-0.00381894	-0.00905905	0.0088105	-0.0106673	-0.011402	-0.00345434	-0.016776	-0.00523824	0.00183836	-0.00741941	-0.00196983	-0.0123703	-0.00627035	-0.00328739	-0.0152008	0.00486162	-0.00951342	-0.00810046	0.010058	0.00410954	0.000445593	0.000842963	0.00270105	-0.00409525	-0.0162598	0.00615881	-0.00973129	-0.0101167	-0.0119313	0.00848657	0.0191459	-0.0131648	0.00783587
b3741	-0.00461644	0.00670293	-0.00645115	-0.00779185	0.000526596	-0.00274326	-0.0014541	-0.000569444	-0.00302569	0.00238832	-0.0058823	0.00266965	0.00222586	0.000577278	-0.000468834	-0.000799351	-0.00319821	-0.00152223	0.00507877	-0.000873176	0.00626624	-0.00931741	0.00359748	0.000257772	0.00786578	0.00466309	-0.0086205	-0.00288777	0.00490492	-0.00683457	-0.01068	0.00597634	0.00313037	-0.00209931	-0.00593996	-0.00388707	0.0107629	0.00733227	0.000639622	-0.00152252	-0.00447127	0.00694997	-0.00406776	0.000239126	-0.00384196	-0.00807547	-0.00709852	-0.00157548	-0.00248804	-0.00148462	0.00299492	0.010599	-0.000571264	0.00160933	-0.00948119	-0.000272899	0.00109219	-0.0017622	0.00176418	-0.000430901	0.00647192	-0.0108929	-0.00104616	-0.00319058	-0.0112918	5.56335e-05	-0.00514757	0.00851984	0.000364904	-0.0126751	-0.00328604	-0.00586956	-0.00844436	0.00507562	-0.00816219	8.11847e-05	-0.00450983	-0.00248444	0.00350884	0.0370611	0.00106721	-0.00786193	-0.0179847	-0.00396903	-0.00649934	-0.00250205	-0.00121149	0.014848	0.000948959	-0.000393357	0.00504641
b3742	0.00089495	-0.00839111	0.00638321	0.00798777	0.00645798	-0.00741595	-0.00708144	0.000387705	-0.0203503	0.000563733	0.00658626	-0.00286932	-0.00765609	0.0113489	0.000725044	-0.0018405	0.00247791	-0.000948229	-0.00104862	-0.0112169	-0.000454484	0.0240153	-0.00478583	0.00344657	0.00621805	-0.0203883	0.000790164	-0.00798289	-0.000718652	-0.00716	-0.0115511	-0.00739738	0.00582501	-0.00163543	0.0031927	-0.00105697	0.011512	0.00248159	-0.00966098	-0.0057837	0.00096756	-0.000243243	-0.00656308	-0.0036533	0.00147923	-0.0112522	-0.00141388	-0.000325871	-0.0177932	-0.00178662	0.00287202	0.000765767	0.0157011	-0.0233858	-0.00636665	-0.00509181	-0.00465298	-0.00721455	-0.00310087	-0.0119473	0.00591279	-0.000631707	0.0100391	-0.00158895	-0.00885105	-0.00465125	0.00577619	-0.00208566	-0.000629603	0.00288064	0.0020384	-0.00267431	0.0151332	0.00777058	-0.00261156	-0.0175745	0.00683298	-0.00123136	-0.0217979	0.0217522	0.00136965	0.00472606	-0.0023951	-0.00286148	-0.00261856	-0.00919223	0.00155328	-0.00255591	0.00144057	0.0030983	-0.00359452
b3743	0.00397823	0.00224172	-0.0134855	0.0160235	-0.000869989	-0.00207904	-0.0025896	0.0111213	-0.00835242	-0.00554142	-0.00224419	0.00191561	-0.000118457	0.0143491	0.00484133	-0.000169632	-0.00527713	0.00865444	-0.029041	0.00495757	-0.000871175	0.00818556	0.000822344	-0.00570939	0.0195195	0.0149058	-0.00503608	-0.00545641	0.00887026	0.00227619	-0.00156495	-0.00371342	0.00307722	0.00496874	0.00956872	0.00720113	0.011514	0.0102722	0.00639048	0.00489812	-0.00104052	0.0198326	-0.0128908	-0.0178633	0.00235931	-0.0145628	-0.00938731	-0.0159321	-0.00959813	-0.01039	-0.00657229	-0.00026985	-0.00816791	-0.00455833	-0.000432482	0.000804908	-0.0204371	-0.0244736	0.0093663	-0.00390023	-0.0109988	0.0155193	0.0135434	0.00417874	-0.00431723	-0.000731912	0.00834226	0.0149768	0.0113092	0.0115958	0.00372719	-0.0123056	0.00166861	-0.0134395	-0.000607958	-0.00541723	4.93614e-06	-0.00918865	0.00359003	-0.0114122	-0.0180118	-0.00834098	-0.00556095	0.0149284	0.00949512	-0.00753308	0.0239697	0.00397085	-0.00204423	-0.0244003	0.00160377
b3744	0.00139527	0.00372453	-0.0230836	-0.000804979	-0.0133341	0.000324066	0.0038942	0.0050449	-0.010747	-0.00615117	0.0402369	0.00983551	0.00013142	0.0307626	0.0111353	0.00877056	-0.00177216	0.0782975	0.0365201	0.0242095	-0.036642	0.0187373	-0.0445253	0.00581728	0.0193998	-0.014493	-0.00599487	0.0195012	0.0120759	0.00079687	0.00363455	0.0914382	-0.0123467	0.0081096	0.0198657	-0.0334342	0.00464821	0.0137162	0.0239899	0.00210121	-0.0104047	-0.0261239	0.0131158	0.03179	0.038336	-0.1767	0.01723	0.0211333	-0.00695421	-0.0170879	0.0113038	0.00827153	0.00454189	0.0115628	0.00326365	-0.00704059	0.00194569	-0.00114823	0.00128322	-0.00483452	6.03569e-05	-0.014155	-0.013977	0.00384879	-0.0107744	-0.00186661	-0.0282686	0.0133915	0.00288266	0.00634951	0.0157918	0.0192844	-0.00528189	-0.0179462	-0.0113015	0.0346993	-0.0377084	-0.00902376	0.00376129	-0.0181828	0.00102408	-0.0239712	-0.00255248	0.0150513	0.00789549	-0.020213	0.0206157	0.00947238	0.00262784	-0.0153047	-0.0110165
b3745	0.000666266	0.000511004	-0.00210515	0.00692615	-0.00304705	-0.013888	-0.00107396	-0.00458572	-0.0125074	0.00228681	0.00387072	0.00113533	-0.00197814	0.00951924	0.00319494	0.00326674	0.000937542	-0.00483958	0.0164719	0.000636593	-0.0129083	-0.000163682	0.00195407	0.000861654	-0.00342947	0.00293873	-0.00443256	-0.00912375	0.0100057	0.00169839	0.0042377	0.00946767	-0.00833193	-0.000231874	-0.000765538	0.00602321	0.00363276	-0.00765447	0.00418747	-6.16775e-05	0.00620516	0.00955947	0.00538454	0.00283991	-0.00276581	0.00294351	-0.00375489	-0.000374107	-0.00698692	0.0112808	0.00778698	-0.0135805	0.00505668	-0.00627433	0.00317035	-0.00350037	-0.000995868	0.0088476	-0.00103221	-0.00607119	0.00479933	0.00331261	0.00269993	0.00472653	0.00422566	0.00254807	0.000790676	-0.00369577	-0.00248779	-0.00154218	0.00148408	-0.00170248	-0.00687919	0.00154801	0.00342762	0.0117045	-0.00666676	-0.00506444	-0.0260204	0.00409235	-0.00115349	0.0078597	0.0514586	0.00044974	0.00751826	-0.0074335	0.00624048	-0.0231948	-0.001157	0.0107547	-0.00850663
b3746	0.000240618	-0.00146324	-0.00387767	0.00528474	-0.00196755	-0.00731357	-0.00450933	-0.0162931	-0.00339409	-0.0114069	-0.0156359	-0.00393061	-0.00382117	0.00627436	-0.0033619	-0.00455277	0.00313702	0.00551877	0.00994128	-0.00168632	-0.0111951	4.6481e-05	-0.00440277	-0.00839327	-0.00516036	-0.00379891	-0.00216183	-0.0130345	0.00364601	-0.00043514	0.00790731	-0.008536	-0.00795119	0.00272426	-0.00380444	0.000735028	0.0118095	-0.00592181	-0.00356526	0.0029825	0.00403773	0.000397442	-0.00623447	0.000175383	-0.0039106	0.00425071	-0.00566338	0.0122215	-0.00369752	0.0206527	0.00563047	-0.0144049	0.00237177	-0.0156389	0.000254876	-0.00659943	-0.00508915	-0.00632131	-0.00124514	-0.00277066	0.00140887	-0.00226943	0.00687005	0.00218236	0.00954579	0.00171093	0.00471855	-0.00210601	0.00112537	-0.00364059	-0.00371796	0.00315193	-0.00499386	-0.00911741	-0.00319869	0.0389117	-0.00236319	-0.00775727	0.0185425	-0.0211153	-0.00218608	0.00513089	0.0392651	-0.00694695	0.00961767	-0.00752182	0.00188013	-0.00257458	-0.000166499	-0.00439343	0.00126842
b3747	-0.00720394	-0.00212281	-0.00646772	0.01102	-0.0071839	-0.0129315	-0.0044992	-0.0147748	-0.00120068	-0.00178751	0.00666396	-0.00617669	-0.00427029	0.00707938	0.00806105	0.00527283	-0.00307245	-0.00212709	0.00034873	0.0108697	0.0106691	0.00478013	0.000236054	0.000185525	-0.0097548	-0.00625506	-0.0041173	-0.0127951	-0.00279584	-0.00260459	0.0105289	0.0111404	-0.00370648	0.00306766	0.00679997	0.00489911	0.00260954	-0.00444982	0.0150179	0.00166078	-0.00295083	-0.00931095	0.00948823	-0.00117186	-0.00242021	-0.00348134	-0.00266565	0.00293926	-0.000806527	0.0149067	0.00185317	0.00428627	0.0072286	-0.00517303	-0.00343143	0.000521066	-0.00445833	-6.11134e-05	0.00371305	-0.000179077	0.00694361	0.00480293	0.00333216	0.00206979	-0.00559894	-0.000464526	0.0119124	-0.00532398	-0.00408615	-0.00890851	-0.00106672	0.00585153	0.00560165	0.00633403	-0.000568346	0.0042834	-0.00417206	0.00254425	-0.0139379	0.00736872	0.00275689	-0.00834418	-0.00164374	-0.00595141	0.00645812	-0.0048949	0.00139876	-0.0223113	0.00949541	0.00329135	-0.00659854
b3748	-0.0174911	0.0225681	0.0232118	-0.0136899	0.00365449	0.0083389	-0.0246553	-0.0370025	-0.015558	0.00364687	0.0132538	0.00448652	-0.0131312	-0.0167833	0.000782991	-0.0128759	-0.0196977	0.0260962	-0.0249513	-0.00250489	0.0154131	0.026861	0.0184535	-0.0275816	-0.0103104	0.00147	0.00396834	0.0544787	-0.0283919	-0.0093461	0.0157149	0.193491	0.00694681	-0.00910825	-0.000682879	-0.0029476	0.00180134	6.63006e-05	0.012007	-0.0187944	-0.00436083	-0.0207938	-0.0127237	-0.0227616	-0.0122042	0.0318855	-0.0143935	0.00501332	-0.0071272	-0.0149674	0.0314762	0.00386743	-0.044332	-0.0305353	0.00112929	0.0218413	-0.00339841	-0.0514275	-0.00921307	-0.00241829	-0.0206448	0.0208057	-0.00570789	0.0134363	-0.0280814	-0.00469555	-0.0308203	-0.0330814	0.0523853	-0.0199614	0.00137935	0.00489351	-0.00307763	-0.00569694	0.0253916	-0.00949359	0.0274795	0.0245957	-0.0117795	-0.0115544	0.000421304	-0.021487	-0.0113783	-6.49082e-05	-0.0120479	-0.030443	0.00461075	-0.0271077	0.0102896	-0.0240477	-0.0164341
b3749	-0.00513951	-0.00296511	0.0180923	-0.00293839	0.00783453	0.00323751	-0.0249648	-0.0264261	-0.0419386	0.00317133	-0.00178215	-0.00320247	-0.0315439	-0.0113546	-0.0250276	-0.00331207	-0.0127867	0.0249524	-0.0399642	0.012739	-0.0157355	-0.00024805	-0.0123444	-0.00825245	-0.0015118	-0.0104291	-0.0100065	0.0468607	-0.00547813	-0.00853857	0.0146208	0.036372	0.00142584	-0.0043845	-0.000772821	-0.022448	0.0207434	0.00727864	0.00555493	-0.00811126	0.00370036	-0.0108809	0.000760319	-0.00917165	-0.00852934	0.016601	-0.0131879	-0.00291585	-0.0120525	-0.0338058	0.00593085	0.00221573	-0.0256937	-0.000120898	0.00683091	-0.00116008	-0.0283234	-0.0270801	-0.00456834	-0.00118075	-0.0184362	0.0156693	-0.00291816	0.00543441	-0.00718488	0.00492655	-0.0253453	-0.0370514	0.0376129	-0.0152777	-0.00247638	0.0193304	0.000569022	-0.00345008	0.0141443	0.00422387	0.0222768	0.0197155	-0.0315991	-0.00822736	0.00574445	-0.011549	-0.0122902	0.0171423	-0.0070857	-0.0225534	0.0158518	-0.0119977	-0.0192042	-0.0012606	-0.0136895
b3750	0.00146466	-0.00794405	0.00705471	-0.00358272	0.0054684	0.0132199	-0.029009	-0.0372044	-0.0334079	-0.00709942	-0.0016555	0.00232217	-0.0320064	0.00311406	-0.00397726	-0.0108911	-0.0030549	0.0321639	-0.0284914	0.0134209	-0.0173753	0.00777711	0.00397361	-0.00495766	-0.00769797	0.00262798	0.00111594	0.0383353	-0.0158045	-0.00743385	-0.00630254	0.00610143	-0.00379264	-0.00528926	-0.000308623	-0.00495258	0.0220805	0.00326657	-0.00587178	0.00513932	-0.00537161	-0.0107233	-0.0101158	-0.00728731	-0.0116954	0.013709	-0.0269539	0.00925851	-0.0029896	-0.0233479	0.00464268	-0.0144669	-0.0274638	0.000864247	0.00344599	0.00216837	-0.0212241	-0.0250703	0.00235727	0.0122943	-0.0163516	0.00506053	-0.00176908	0.000914937	0.00601552	-0.00101283	-0.0157397	-0.0277148	0.0259128	-0.0166718	-0.00947566	0.0110423	-0.000696908	-0.0085434	0.00287615	-0.00764314	0.0209723	0.0147489	-0.00555413	-0.0149354	-0.0056625	-0.029194	-0.0223217	0.0240776	0.00507357	-0.0182184	0.0142313	-0.00494656	-0.0120644	-0.00437553	-0.00418757
b3751	-0.00430312	-0.00477835	0.0176701	0.01519	0.0150914	0.00192521	-0.0145386	-0.0254432	-0.0120488	-0.0468603	0.0134612	0.00636585	0.153618	-0.00132121	-0.00842342	-0.00872553	-0.00202669	0.00485554	-0.0222164	-0.000858392	-0.00354345	-0.0149905	0.00712544	0.001255	-0.00903945	-0.00649235	-0.00746967	0.0198781	-0.0109329	-0.0220186	0.00525902	0.00494797	1.02827e-05	-0.00148046	0.00233079	0.00576625	0.0326537	-0.00513365	-0.0239452	0.000533213	0.00610468	-0.0108999	-0.00545593	0.000325516	-0.00890653	0.000365695	0.00174034	0.00621692	-0.00770252	-0.024328	0.0101517	-0.0099469	-0.00909987	-0.0182891	-0.00702227	0.00304444	-0.00866777	-0.0374196	0.0081492	0.00494331	-0.00276408	0.00976979	-0.000330644	-0.00182851	-0.00493446	0.011632	-0.0129333	-0.0204146	0.045466	-0.0142276	-0.00670195	0.00287452	-0.00267092	-0.0181538	0.00393926	-0.0116688	0.0195632	0.00700135	0.0168139	-0.0125239	0.01016	-0.0177615	0.00631131	0.0116893	0.0143879	-0.0203046	0.0114137	-0.00375256	0.0140375	0.00415166	0.0216939
b3752	-0.00389062	0.00505258	-5.8642e-05	0.00876168	0.00910201	-0.000688544	-0.00683132	-0.00958815	-0.0269898	-0.0161693	0.00435272	0.00439491	-0.0762832	-0.00338291	-0.00556953	0.00435712	-0.000471825	0.0109069	-0.00844565	0.00664845	0.0018935	-0.017216	0.00874264	-0.00113655	-0.00366917	0.00652324	0.00431941	0.0339635	-0.000129272	-0.020508	-0.0109719	-0.00282271	-0.00125692	-0.00634142	0.00627688	-0.0037554	0.0157751	0.00223575	-0.00466226	-0.00480676	-0.00516521	0.000272224	-0.00506744	0.00396306	-0.000160662	-0.010804	-0.00400176	-0.00217223	2.36149e-06	-0.00595273	0.00978711	-0.011575	-0.00925771	-0.0155264	0.00844964	0.00366137	-0.00998078	-0.0159565	0.00252029	-0.00182746	-0.00948307	0.00459443	-0.002264	0.000871298	-0.00893309	-0.00367959	-0.0121621	-0.011611	0.00242557	-0.0102727	-0.0109265	-0.00240374	-0.00908377	-0.00628079	-0.00125763	-0.00514649	0.00502929	-0.00580038	-0.00722319	-0.0223935	-0.000680419	-0.00250804	-0.00660176	0.00260743	0.00511922	-0.0100993	-0.000690112	-0.0053712	0.0066976	-0.013052	0.00732222
b3753	-0.0103729	0.0167287	0.00297697	0.000156535	0.00307885	-0.0201492	-0.00104582	-0.00135065	-0.022389	-0.026452	-0.00395789	-0.0032633	-0.0459055	-0.00469615	0.00407943	0.00146826	-0.00943109	-0.00710579	-0.00432497	-0.00315131	-0.0101547	-0.0226324	-0.00880115	-0.00400372	-0.00113388	0.00259924	-0.00407721	0.0227692	0.00569245	-0.00910605	0.00611442	-0.00146351	0.0134221	0.000779023	0.00306188	0.000507977	0.00549301	-0.00563956	0.00433194	-0.00229441	0.00565374	-0.00558409	-0.0065051	0.0177633	0.000546209	0.00364959	-0.0084022	0.0074092	0.00619353	-0.00475095	0.000925072	0.000687226	0.0031422	0.0134168	0.00795796	0.000114014	-0.0141233	-0.00165938	-0.00141037	-0.00969816	-0.010752	0.00527742	-0.00279252	0.00353889	-0.00948647	0.0018885	0.00103113	-0.00803214	0.0132212	-0.00529045	-0.00278734	0.00167121	-0.00690521	-0.0139668	-0.00133346	0.00758642	-0.00320083	-0.00730847	-0.0344913	-0.0058207	-0.010916	0.000782576	-0.0278978	-0.00309636	-0.00345556	-0.0258381	0.0046203	0.0100063	0.010939	0.00394992	0.00838508
b3754	-0.00680242	-0.0136013	-0.00452905	0.00465048	0.00779634	-0.00926627	0.000203204	-0.00565232	0.000648021	-0.0276191	-0.00989096	-0.0097646	-0.0136929	0.00966591	0.0102373	0.00854173	-0.00202862	-0.00145211	0.00438679	-0.000107207	0.00727589	0.00776192	0.00071913	0.00228757	0.00315043	-0.00283675	0.0176348	-0.00632998	0.00156689	0.00471322	0.0167723	-0.00849378	-0.0268118	0.00200034	-0.00825748	0.00646189	-0.00279555	0.00466417	0.00594618	0.00198432	0.00898801	0.0078771	-0.00667228	-0.00977941	0.00140203	0.00171325	0.0011093	0.00283579	0.0115639	0.00777997	5.3114e-05	-0.00876873	0.0103545	0.00212982	-0.000572972	0.00189925	0.00252489	-0.00558387	-0.00604176	-0.00687572	0.00803776	-0.00190158	0.017347	0.0103328	-0.0052165	-0.0134097	0.0145273	-0.00473744	-0.0154003	0.00379338	0.00211291	0.00394936	-0.00485454	-0.0207772	-0.0018578	-0.00240081	0.00242567	0.00319987	-0.0156867	-0.0153311	0.0013799	-0.00893232	0.0320607	0.0105135	-0.00230505	-0.00381719	0.010994	0.012088	0.0186499	0.00139855	-0.00556751
b3755	-0.0127092	0.013868	0.0301364	0.0511039	-0.000708617	-0.00733424	-0.0100432	-0.00534852	0.0135486	0.000208396	0.0197837	0.00709307	0.00304313	0.00780226	0.0254694	-0.00758731	0.00362184	0.00717428	-0.00287259	0.0252198	-0.00480881	-0.00908394	-0.0133434	-0.00650436	-0.0058169	0.00290597	0.00669377	-0.00475857	-0.00636758	0.0110581	-0.0104203	0.00518018	0.343103	-0.000139359	0.00285155	0.0110304	-0.00956822	-0.0106772	0.00619604	-0.0184415	0.00320686	-0.0169645	-0.00148554	-0.0426988	-0.00916965	0.00170241	-0.00787346	-0.000520647	-0.0193736	0.0154055	0.00394981	-0.00849055	0.00541597	0.00177374	-0.000208737	-0.0337529	-0.0094317	0.00749209	-0.0115803	0.00496191	0.0190912	-0.00370378	0.00676271	-0.0151297	-0.0336452	-0.0106354	-0.00148469	0.0177376	-0.0199202	0.0135216	-0.0113845	-0.002046	-0.0333229	-0.000928394	-0.0279362	0.00887629	0.000249968	0.0016873	0.0196375	-0.0335086	-0.00154121	0.0030083	-0.00233747	0.00441434	-0.00481674	-0.0206477	0.0163263	-0.000354021	-0.0214304	0.0107165	-0.0100463
b3764	-0.0120263	-0.00810314	-0.0052101	0.000544466	0.0111648	0.00462368	-0.00294191	0.00102717	0.0138554	0.00954049	-0.00230553	-0.000155739	0.00385869	0.0108079	0.00148702	-0.00285029	-0.0162286	0.00159081	-0.00458996	-0.000464642	-0.0113818	0.00851403	0.00319204	0.0074857	-0.0108753	-0.0258489	-0.000975097	-0.00138519	0.00715857	-0.0030906	0.00576367	0.0112774	-0.00297415	0.00158895	0.00786017	-0.0627286	0.000243109	0.00500465	-0.0016478	0.00524986	-0.00168486	0.00592325	0.0126896	-0.00654749	-0.0030489	0.00425727	-0.00539676	-0.0093171	0.00636284	0.000754133	-0.00470724	0.00567174	0.000455223	-0.00389785	0.00692867	-0.00722419	-0.00310041	-0.00160527	-0.00459964	0.00135752	0.0140447	0.00211211	0.00566356	-0.00892583	-0.00316416	-0.00704831	0.00485157	0.000273516	0.0264512	0.00678887	-0.0199667	0.000163329	-0.00141657	-0.00627665	0.0144212	-0.00656814	-0.013884	0.0093838	-0.00579318	0.00583856	0.0091826	0.00253277	-0.0100187	-0.00553824	-0.0098527	-0.00515392	0.00629095	-0.0137413	-0.000853809	0.000384533	-0.00575341
b3766	0.0130627	0.0133924	0.009058	-0.0174583	-0.00370024	0.0211644	0.0263681	-0.0104482	-0.00324491	-0.00187877	0.0094436	-0.025629	-0.0151718	0.00508804	-0.0144738	-0.00664119	-0.0106557	0.0208858	0.0387836	0.0307381	-0.017901	-0.00920228	-0.00109478	-0.00711667	-0.00884201	-0.0482366	-0.00783156	-0.00171793	0.059577	-0.0248832	0.000142389	-0.0343465	-0.00546686	-0.0122679	0.00138893	0.00532802	-0.00395494	-0.0109254	-0.0130349	0.128474	0.000704962	-0.0292253	-0.00425217	0.0193724	-0.00524351	0.00882734	0.00809351	0.0128155	0.00348822	0.0141798	0.00331611	-0.00524733	0.00054627	0.00525669	0.017137	0.00437179	0.0495926	-0.00629462	0.00477035	0.00355126	-0.00347424	0.00856112	-0.0262444	0.0116935	-0.00780263	-0.000207754	-0.000407913	0.0227091	0.0267272	0.0536456	0.0148257	0.00202064	0.00209387	-0.0137092	0.017125	-0.0185781	0.0148997	0.0167223	-0.0107387	-0.04349	0.203679	-0.0121706	0.0115075	-9.592e-06	0.0136952	-0.0211035	0.00775794	0.0365168	0.0377901	-0.0112715	0.0064704
b3769	-0.00940574	-0.00306869	0.00372928	0.020292	0.0238333	0.0722127	-0.0418489	0.00998629	0.000749626	-0.00453507	0.0163646	0.00963702	-0.00264536	0.0447317	0.0193787	0.0233434	0.00251782	0.00380928	0.015767	-0.00219904	-0.0267321	-0.00107416	-0.0143352	0.00176699	0.00481692	-0.0298971	-0.00596259	-0.00391697	-0.00524921	-0.0168166	-0.0181715	0.0348678	-6.63515e-05	-0.00126865	0.00605436	-0.0151757	0.0390443	-0.00300834	0.028839	-0.0185465	0.01432	-0.00292625	0.0108312	0.006711	-0.00545561	-0.00692143	0.0115223	-0.0239113	0.0136798	0.0167457	-0.00656145	-0.000779984	-0.002759	-0.0306376	0.0313654	0.00790258	-0.00950559	0.00516942	-0.0162655	-0.0232474	0.0239204	-0.000764789	-0.00803936	0.014436	0.00707708	0.00496173	-0.00945956	-0.0252118	-0.00178748	0.0107946	0.00798821	-0.0145697	0.00471811	0.014785	-0.0047826	0.00385393	0.00516784	-0.0562578	0.0294442	0.00243058	0.00760223	0.0235747	0.0366171	0.00963279	0.029732	-0.0463711	-0.000175125	0.213918	0.00665171	0.00565868	-0.0159841
b3770	-0.00818507	-0.00517547	-0.00632032	0.0179346	-0.00149726	0.0367239	-0.00826498	0.00868276	0.00214789	-0.00441093	-0.00119864	0.000306653	-0.00167051	0.0235892	0.00904872	0.000637387	0.00149716	-0.00980782	0.0194605	0.00052459	-0.0156713	0.0115649	-0.00565711	0.00234854	9.79663e-05	0.00315013	0.00104256	0.0061044	-0.00303986	-0.00223485	0.0128492	0.0168269	-0.00971006	0.00334889	-0.00166319	-0.0111304	0.00598814	-0.0032198	0.00431861	-0.00264085	0.0127717	0.0117187	-0.00235055	0.0383779	-0.00871626	-0.00824058	0.000540273	-0.015467	0.00617849	0.0200764	-0.0030027	0.0065822	0.0134253	0.000776324	0.0112191	-0.00135934	-0.00340487	0.0200262	-0.000156957	-0.00675664	0.0176693	-0.00680413	0.00161355	0.0040292	-0.00144511	-0.00470893	-0.0164124	-0.00808974	-0.0081494	0.00837057	-0.00501342	-0.00667164	-0.00520029	0.0233592	0.00415227	-0.00669377	-0.00386006	-0.0126047	0.0148136	-0.00744437	0.0055695	-0.00586986	0.0208213	-0.00974604	0.00937272	-0.0204197	-0.00041685	0.134623	-0.00504881	0.00862788	0.00882191
b3771	-0.0101061	-0.000759622	-0.00658859	0.0161585	0.00269564	0.0292215	-0.0119261	0.00992194	-0.00218805	-0.00110854	-0.0062333	-0.00173097	0.00229576	0.0373273	0.0170006	0.00480589	-0.00222017	-0.0148041	0.0226037	-0.00157272	-0.0145808	-0.0155204	-0.00195639	0.000897063	0.0107963	0.0143172	-0.00785909	0.00528707	-0.00623495	-0.00847112	0.00535467	0.0412434	-0.0170276	0.00218599	0.00115977	0.00203151	0.00499112	-0.00534676	-0.00648896	-0.00065558	0.00959925	0.00907702	0.00019369	0.0346172	-0.00231685	-0.00946882	-0.00600214	-0.0066303	0.00532237	0.0110207	-0.0167395	9.50577e-05	0.0151099	0.00248501	0.00388137	-0.00658648	-0.00439125	0.0142276	-0.00868329	0.00363102	0.0107314	-0.00547286	0.00300693	0.0125569	-0.00385744	0.000710749	-0.0151001	-0.010524	-0.00118905	-0.00103622	0.00149906	-0.0039925	0.000791214	0.0235985	0.00649199	-0.00449279	-0.0037254	-0.00954095	0.00827837	-0.00662034	0.000130348	-0.00771594	0.0104104	-0.0155453	0.00611063	-0.019399	0.00677275	0.147478	-0.00113626	0.0141442	-0.0105122
b3772	-0.0048341	-0.0119807	-0.00969648	0.0147627	0.00176617	0.0357286	-0.0129371	-0.00413263	-0.00811483	-0.00391725	-0.0015514	-0.00250321	-0.00126132	0.0262243	0.0109289	-0.0106206	-0.00551528	0.00336381	0.0204233	-0.00766388	-0.0222697	-0.00372883	-0.00815819	-0.00290927	0.0114138	0.0184744	-0.0127975	0.00506613	-0.0038568	-0.00735477	0.00853006	0.032349	-0.0196425	0.00169098	-0.00889057	0.00236636	0.00535245	-0.0100762	-0.0137664	-0.00151282	0.0122485	0.00532419	-0.00420297	0.0314232	2.80704e-06	-0.0102552	-0.0159841	-0.0125198	0.00329033	0.00880728	-0.012239	-0.00478295	0.0180719	-0.0188196	0.00719465	-0.00208854	-0.00327051	0.00821613	-0.0034992	-0.00703179	0.0145093	-0.0107938	0.00376974	0.0115455	-0.00317189	0.00508109	-0.016985	-0.00822923	-0.00141973	-0.00377217	0.00104222	-0.00494163	0.00568683	0.0336394	0.0126791	-0.00551759	-0.00107933	-0.0161357	0.000330025	-0.0141653	0.00326155	-0.0160135	-0.000662141	-0.0161716	0.0118771	-0.00902081	0.00820755	0.139992	-0.00153533	0.0196464	-0.0121874
b3773	0.00435181	-0.00879722	-0.0166669	0.0110332	0.00605014	-0.00592346	0.0127629	-0.000267098	-0.0030066	-0.0313067	-0.00940315	-0.000284518	-0.0030199	0.00462431	0.00206633	0.00237813	-0.0021893	0.0013466	-0.00784837	0.00316054	-0.0124699	-0.0153334	-0.00706217	0.00245944	-0.0100909	0.000194564	-0.00207853	-0.00445816	0.000302343	0.00119178	-0.00860791	0.0438208	0.01838	-0.0026248	-0.00718335	0.0215234	-0.010283	-0.00496292	-0.000921591	0.00402723	-0.0108909	0.00110212	0.00705115	0.00952399	-0.00505379	0.00676991	-0.00300533	-0.00904448	0.0101819	-0.00962508	0.00405617	-0.00528782	0.00768373	-0.00714248	-0.00891413	0.00115422	-0.00167302	-0.00353528	0.00240647	-0.00171324	0.000827277	0.0138204	-0.00412269	0.0100443	-0.0052067	0.0034529	-0.0137268	-0.00128747	-5.84009e-05	-0.00670428	-0.0044034	-0.00269815	-0.0159021	-0.00585751	0.00260586	0.00493866	-0.00542068	-0.00864764	0.0130974	0.000254854	-0.0101269	-0.000642381	0.00146655	0.0107915	-0.0010308	0.00159402	0.0168975	-0.0116389	-0.000314724	0.00945514	0.0031109
b3774	-0.00141639	0.0088308	-0.00406266	-0.0678177	0.000444491	-0.0201285	0.0225762	-0.0135664	0.0182671	-0.0160666	0.0269006	-0.00833654	0.00287421	-0.0408887	0.00447447	-0.0366082	0.0210491	0.0238335	0.0254771	-0.0216459	-0.0195575	0.0170754	-0.00582423	0.00631724	-0.0938773	-0.0414652	-0.00306645	-0.00883891	0.0192657	0.000940069	0.0265255	-0.0192915	-0.00404368	0.00375527	0.0174455	0.000458145	0.0141403	0.00233508	0.0231926	-0.00837673	0.0100699	0.0358875	-0.00468775	-0.0200151	-0.00853931	0.00934611	0.0172961	-0.00677283	0.00162376	0.000840216	-0.0223496	0.00592756	0.0823147	-0.0281989	-0.00948145	-0.0271495	-0.00256467	-0.0157608	0.0135628	0.0207619	-0.00985117	-0.0262472	0.0128598	-0.00312722	0.00301529	0.00633681	0.00533894	-0.00417638	-0.00877145	-0.0266602	0.0205384	0.00871828	0.000868121	-0.0434484	-0.0410652	0.00576315	-0.0496161	-0.0175003	0.0067226	0.00227456	0.0158685	0.0193766	-0.0262642	-0.00959927	-0.00639321	-0.00584816	0.0100286	0.124	0.00797467	0.00555934	0.0865781
b3775	-0.00353729	-0.010167	-0.00292909	0.0102916	-0.00172573	-0.00101253	-0.00411411	-0.000407348	0.0080407	-0.00409915	-0.00478408	-0.000313001	-0.00274692	-0.0221894	-0.00734132	-0.010954	-0.0111817	-0.00256248	-0.0112734	0.00276572	0.00650318	0.00440656	-0.0181973	-0.0113753	-0.000179532	0.00638462	-0.00166725	0.0140262	0.00388048	-0.0118524	-0.0120151	0.00367883	0.000937936	0.00652566	-0.000773849	-0.00782961	0.0196822	4.07056e-05	0.00360271	0.0016068	-0.00361249	0.000413752	0.00124114	-0.00447901	0.0012715	0.00834867	-0.00447489	0.0114673	-0.0156013	-0.0244743	-0.0108423	0.00818841	0.00907488	-0.0106836	-0.0194652	-0.00736955	0.00862282	-0.00211021	0.00102335	-0.000343791	0.0144091	-0.00500582	-0.00147062	-0.00502241	-0.00807987	-0.00201314	0.00349534	0.00448245	0.00420178	-0.0129176	-0.0104815	-0.000238472	-0.00523473	0.00186621	0.00640714	0.00483777	-0.00101358	0.00373302	0.025381	0.0104653	0.00165001	-3.7388e-05	0.00595153	0.00345841	0.0213505	-0.00810359	0.00987076	-0.0103094	-0.000123878	-0.013742	-0.00724857
b3777	0.0106416	-0.0099612	-0.00790856	0.0189503	-0.00281011	0.000269511	0.0080275	0.00163773	0.00757956	0.00544888	-0.00475765	-0.00496813	0.00240879	-0.014505	0.00320186	-0.0227956	0.00541687	-0.00285805	-0.025296	0.00106095	0.0144964	0.0360433	-0.0120561	-0.0388885	0.00444376	-0.00679875	-0.00377981	-0.00898472	-0.00959333	0.00495581	0.0261237	0.0218369	-0.0124671	0.00851727	-0.0346592	-0.0123357	-0.00342515	-0.0421037	0.00765147	-0.00623451	0.00139477	0.0230206	0.0389502	0.00454645	-0.0102272	0.0332822	0.0326159	0.0254574	-0.0169855	0.0131092	7.94735e-06	-0.0121518	-0.000782272	-0.00782826	0.000722249	0.0208813	0.0100304	0.00497844	0.0186905	-0.00467245	0.00412939	0.0445003	-0.000201805	-0.00380598	-0.0141381	-0.0043267	-0.005598	0.0110061	-0.0202938	0.0123522	0.00570566	-0.00531683	0.0088489	-0.0416986	-0.00976104	-0.0218278	0.00847377	-0.00562795	0.00572646	-0.000440929	0.00309193	-0.0015195	0.0175916	-0.0169372	-0.0245956	-0.0387918	0.0277394	0.000621341	0.00915434	0.0272951	-0.00275686
b3778	-0.00329098	-0.0106145	0.00160201	-0.00721705	-0.00509111	-0.00354875	-0.00706766	0.000506145	-0.00335418	-0.00252571	-0.00854941	0.00266345	-0.00230472	-0.00270726	-0.00247809	0.000205961	-0.0119757	-0.00176622	0.000988118	0.00412467	0.0033346	0.00400731	0.0056236	0.000275255	0.00515558	-0.00380678	-0.00744492	0.00154138	-0.00640422	0.00312989	-0.0100959	0.00103983	0.0115506	-0.0026321	-0.00181519	0.00983663	0.000720025	0.00229128	0.00821558	-0.000730539	0.00633214	0.00893134	0.00172962	-0.00117974	-0.0037158	0.000985728	-0.00449034	-0.00830438	-0.0140492	-0.00331014	-0.00369049	0.0235725	-0.00177837	0.00361172	0.00077533	0.00292767	-0.00291349	0.00104103	-0.00295305	-0.00262206	0.0156684	0.0014287	0.000369535	-0.00261	-0.00764499	0.000612571	0.00427442	0.00359555	0.00246504	0.00527301	-0.00598522	-0.00179971	-0.00151712	0.00130856	-0.000984609	-0.00373891	0.00186864	0.015211	-0.0070897	0.0252762	-0.00482385	0.000199145	-0.00686415	0.00128876	0.000145788	-0.00348442	0.00548295	-0.00921879	-0.0108725	0.00346697	-0.00766979
b3779	-0.00380217	-0.0040567	-0.00961503	-0.00776878	0.000937832	-0.00588244	-8.68374e-05	-0.000966147	-0.00780134	-0.00309863	0.00243767	-0.00542154	-0.00844944	0.0140859	-0.00113038	0.00382125	-0.00286103	-0.00114983	0.0101384	-0.00125905	-0.000110934	-0.00194207	-0.00168531	-0.00206826	-0.000558597	0.000286375	0.00115008	-0.00561189	-0.00272261	-0.0026249	-0.00410874	-0.00144362	-0.00228177	0.00422175	-0.00880384	0.0147803	0.00990115	0.00069005	0.00553152	-0.000195869	0.000784874	-0.00881102	-0.00533289	-0.00744264	1.67401e-05	-0.00163884	-0.00606719	-1.12996e-05	0.00363275	0.00088087	-0.0102245	-0.00195904	0.00507909	0.00694927	0.00637682	-0.00560845	-0.0017454	0.00669248	-0.0101526	-0.00644433	0.00995587	-0.00242947	-0.00156962	0.000652986	-0.00678949	-0.00231979	0.00205345	-0.000212994	0.00226835	0.00185461	0.00470659	-0.00413077	0.00109192	-0.00603226	0.00768003	-0.00761004	-0.00548035	0.00825646	-0.0194002	0.014614	-0.00414244	-0.00724372	-0.00111779	0.00315445	-0.000920088	-0.0148434	0.00497118	0.00828853	-0.00472936	0.00891984	-0.00121238
b3780	0.00160645	-0.0103776	-0.00747326	-0.00591923	-0.00675214	-0.00868312	0.00496619	-0.00516808	0.00215795	-0.000388529	0.00724817	-0.00624041	-0.00776398	-0.00397166	-0.00314357	0.0012888	-0.00173188	-0.00109256	6.23399e-05	0.00137356	-0.00174798	0.00283651	-0.00353566	0.000605225	-0.00196299	-0.000605011	0.00395395	-0.00568049	-0.00300508	-0.0011107	-0.000208143	-0.00435419	-0.00580735	0.00145597	-0.00577046	0.00995358	0.00326476	0.000358938	0.00376826	-0.00366135	0.00370408	-0.0049198	-0.00205769	-0.00327311	-0.00236862	-0.00508401	0.00191105	-0.00513918	0.00645399	0.000130298	-0.0115066	-0.00248404	0.00247214	0.000732487	0.00203558	-0.00470614	0.00023865	0.00961245	-0.00518079	-0.000883649	0.00622798	0.00241777	0.000672866	0.00555796	-0.00627464	-0.00671859	0.00178968	-0.00278941	0.0086174	0.00105091	0.00135208	0.000157847	0.00346195	-0.00218283	0.00531343	-0.000302915	-0.00579541	0.00826974	-0.00128579	0.0027883	-0.00340259	-0.000600727	0.000879963	0.00154781	-4.31447e-05	-0.0151419	0.000655173	0.00993106	-0.0078664	-0.00419638	-0.00844055
b3781	-0.0023242	-0.0134984	-0.00144398	0.00729517	0.00578838	-0.00315178	0.00635874	-0.00124679	0.00511325	0.00168431	0.00534063	-0.0102096	-0.00830158	-0.0103738	0.0106959	-0.00158126	-0.0126683	-0.012217	0.000495097	-0.0012591	0.00805162	0.00332654	-0.000613999	0.0033049	4.34562e-05	0.00199158	0.000895222	-0.00652011	-0.00207588	-0.00559949	0.00381509	0.0048866	-0.00530547	-0.00116652	0.000144549	-0.00514679	0.00182811	0.00523453	-0.0101409	-0.00388499	0.00308288	-0.000789692	-0.00281647	-0.0124723	0.00497252	-0.0115994	-0.0118492	-0.00465311	9.45799e-05	0.00166859	-0.0156526	0.0019622	-0.00383217	-0.000111338	-0.011149	-0.00660571	5.49337e-05	0.00971755	-0.00590678	-0.00366909	0.00369061	-0.00855945	0.000647821	-0.00387527	-0.0068498	-0.000433063	-0.00183722	0.00119616	-0.00733189	0.000409367	-0.00444448	0.00120943	0.0050481	-0.00297886	0.0235474	-0.00787186	-0.0148611	0.00518442	0.012456	-0.00508222	-0.0139919	0.00101462	-0.00628818	-0.00741163	0.0055144	-0.00664535	0.0122657	-0.00184372	-0.0043885	0.0210065	0.00221768
b3783	0.00506849	0.00489773	-0.0123114	0.00486086	-0.00288661	-0.0138762	-0.000728215	-0.00992066	-0.00291671	0.00182046	-0.00107135	-0.00597637	-0.0101888	0.0185899	-0.0161099	0.00460525	-0.00278599	-0.000675399	-0.00133311	0.000200206	-0.00335866	0.00066585	0.00692356	-0.00623129	0.00382548	0.00857509	-0.00254245	-0.00484143	-0.000190952	-0.00537347	0.00426298	-0.00563141	-0.00317414	0.000140432	0.00309229	0.00942947	0.000892682	-0.00214281	0.000869607	0.0068926	0.00727805	0.00922675	0.00331176	0.00349625	1.04719e-05	-0.000593816	0.00678686	-0.00188674	0.00845596	-0.000426016	0.0020879	0.00622055	0.000153108	-0.00874914	0.00546227	0.00327139	0.00195503	0.00898393	-0.00231125	-0.0181867	0.016388	-0.00103082	0.00837835	0.00511881	-0.00710165	-0.000917489	-0.000285483	0.00909222	-0.00228047	-0.0124184	-0.00117096	0.00206889	-0.00875721	-0.000106237	0.000383629	-0.0048936	-0.00566725	0.000979396	-0.0351054	0.0235803	-0.00871195	-0.0060877	0.00247473	0.00967174	0.00336822	-0.00599911	-0.00327967	0.0176296	-0.00395919	-0.0067615	0.00874484
b3784	-0.00596291	0.0100614	-0.00505478	0.0055709	-0.00322164	-0.01056	-0.00817997	-0.00435052	0.00490799	-0.0158514	0.00628674	-0.00227792	-0.0159242	-0.00818829	0.00702175	-0.00326265	-0.000594232	-0.000153805	-0.00115115	0.00104669	-0.00776161	0.0283806	-0.000372385	-0.000915126	-0.00262153	0.00315331	0.00215175	-0.00325931	-0.0102588	0.000733912	0.00429989	-0.0136078	0.00261315	-0.00357399	-0.00547835	0.00265653	0.00408613	0.00309697	-0.00693276	0.00492215	0.0103868	-0.0110087	-0.000458353	-0.0100861	-0.00772326	0.0144735	-0.00784126	0.0156819	0.00567578	0.00816463	-0.00262477	-0.00714635	0.0095047	0.00341195	-0.00585868	-0.000183317	0.00619661	-0.0015013	-0.00575675	-0.0112295	0.0138271	-0.00841974	0.00587795	-0.00061897	-0.00069947	-0.0061149	0.00412938	-0.00252905	-0.000752054	-0.00205809	-0.00465131	0.00283173	0.00202705	0.0088339	0.00144699	0.00227472	-0.00284859	0.00277217	0.000320703	0.0103613	-0.00224199	-0.0125274	0.00495865	0.00347156	-0.000829176	-0.00921103	-0.00043877	0.00815764	0.00503351	-0.0118191	-0.00432958
b3785	0.00246851	-0.000146309	-0.0103555	0.012194	-0.000626831	-0.014704	-0.00996976	-0.0204043	0.0043849	-0.0375901	-0.00247389	-0.00269781	-0.014028	-0.0264226	0.00418905	-0.00499627	0.00877031	-0.00732684	-0.004892	-0.0110629	-0.0145789	0.00150341	0.00303047	-0.00343381	-0.00093621	0.0238209	-0.00312585	0.00820739	-0.00951358	-0.00513971	-0.00479485	-0.0212718	0.00473248	0.00132781	-0.00599546	0.00198347	0.00109869	-0.00676599	-0.00200201	0.00245467	0.0090712	-0.010782	-0.001079	-0.019907	-0.00409688	0.00743086	-0.0120913	0.0101426	0.0155456	0.0211052	-0.00156754	-0.0066119	0.0148935	0.00103499	-0.00784524	0.00316365	0.00599897	0.0146451	-0.00636435	0.000770081	0.0159897	0.00277733	-0.00516817	0.000755082	0.00250304	-0.00447428	-0.00199449	-0.00696423	0.00653731	0.00344322	-0.0039009	0.00123724	0.0153892	0.0115918	-0.0165439	0.00305903	-0.0132454	0.0118987	-0.0182124	0.017066	-0.00162463	-0.0267835	-0.0109445	0.00593936	0.0109512	-0.0168636	-0.00187991	0.0117321	-0.00248505	0.00312794	-0.0030903
b3786	0.00304129	-0.00279092	-0.00121019	0.00570045	-0.00635355	-0.0217539	-0.00013047	-0.0184278	0.00421393	-0.0198772	0.00230928	-0.00602199	-0.00975844	-0.00959474	-0.00152392	0.004658	0.0062608	0.00152712	-0.00929067	-0.00471339	-0.0126261	0.013177	0.00195663	0.00460191	0.00301539	0.0206084	-0.0113971	0.00382032	-0.0050495	-0.0146142	-0.000629103	-0.0169666	-0.00485569	-0.00373374	-0.013548	0.0162547	0.0140755	-0.000531118	0.00649243	0.00222841	0.00222661	-0.00351217	0.00739301	-0.0109556	-0.00565408	0.00781525	-0.00597431	0.00234605	0.0153688	0.0199028	-0.00613666	0.0016731	0.0182535	0.00130545	0.00108063	0.00426693	0.00395717	0.0177454	-0.00437275	-0.000826708	0.0198516	-0.00900659	-0.00810763	0.000539296	0.00447016	0.00329854	-0.00310501	-0.0012422	-0.00842377	0.00321715	-0.0042445	-0.00107075	0.0148957	0.00935079	-0.0220726	-0.00221163	-0.0149494	0.00491387	-0.0130686	0.013483	-0.00582644	-0.0139889	-0.0134863	-0.0013677	0.0122216	-0.0193395	-0.000319195	0.00799015	0.00340351	-0.00173304	-0.00625014
b3787	0.00509618	0.000509933	-0.00166924	0.00566829	-0.00292261	-0.0139139	-0.0027226	-0.0127894	0.00670128	-0.025404	0.00235779	-0.00307004	-0.010283	-0.00190944	-0.00254257	-0.0135763	0.00564581	0.000120773	0.0042446	5.66218e-05	-0.0132367	-0.00193012	-0.0063731	0.00385771	0.00331457	0.0245218	-0.0116086	0.0034185	-0.00736814	-0.00889388	0.0100452	-0.0232174	-0.00299045	-0.00580744	-0.00634086	0.0148669	0.00895743	-0.00877207	0.0066155	0.00637141	0.00177392	-0.00740759	0.00498955	-0.00323092	-0.00403019	-2.8414e-05	0.00130848	0.00884478	0.00824609	0.0177617	-0.00480012	-0.0045903	0.016966	-0.00161038	-0.00792801	0.000416689	0.00158112	0.013351	0.000519374	0.00760759	0.0219467	-0.00205103	-0.00423407	-0.000859777	0.00871505	0.00544534	-0.00231071	-0.00387977	-0.00316202	-0.00295741	-0.00504147	-0.00238746	0.00622133	0.00260825	-0.0188668	0.000208113	-0.0108234	0.00466635	-0.0035567	0.00410759	-0.0118159	-0.0109625	-0.0228343	-0.00199848	0.00781355	-0.00922055	0.00211181	0.00741164	-0.00933719	0.00723034	-0.00749274
b3788	0.00616949	-0.00205166	-0.00518646	0.00582746	-0.0006124	-0.016859	0.000113632	-0.0100308	0.0192315	-0.0262214	0.000618097	-0.0074575	-0.0129104	-0.0153385	-0.0100643	-0.00389263	0.00577605	-0.00294395	-0.00638797	-0.00406846	-0.0106099	0.00350584	0.000821699	-0.00133707	-0.000544694	0.0233813	-0.0063248	-0.00277801	-0.00733163	-0.0105808	0.0106102	-0.0178399	0.0002974	-0.00458389	-0.00631379	0.00987575	0.00602183	-0.0112473	0.00625986	-0.00639188	0.00592768	-0.00634648	-0.00255038	0.000576756	-0.0031447	0.00572721	0.00241436	0.00907508	0.0083833	0.0214581	-1.82421e-05	-0.00110901	0.0158171	-0.00210558	-0.00974755	0.00716725	0.00506861	0.0125195	-0.00393866	0.00274807	0.0239726	0.00415325	-0.00225076	0.00340957	0.00741439	0.00104836	-0.00309168	-0.00289919	-0.0011549	-0.00560029	-0.00595495	-0.00121893	0.00667256	0.00923269	-0.0120068	-0.000895984	-0.0065656	0.00560106	-0.00746966	-0.00604099	-0.00322147	-0.00844754	-0.02247	-0.00141935	0.00231741	-0.00100707	-0.00220222	-0.0035634	-0.0101881	0.00214823	-0.00586932
b3789	0.0049728	-0.007607	-0.0109006	0.0117072	-0.00347771	-0.0166418	-0.00314857	-0.00597591	0.0219795	-0.0232988	0.00809946	-0.00529824	-0.0111624	-0.00229742	-0.00552559	0.000115145	0.00527352	-0.00695601	-0.00436545	0.00398838	-0.00870039	-0.00619211	0.00160989	-0.00147144	0.000183106	0.0164416	-0.00818681	-0.0164732	-0.00157631	-0.0074813	-0.00299459	-0.00388942	0.0111588	-0.00500092	-0.00428945	0.00987317	0.00684826	-0.0140823	0.00119595	-0.0011911	0.00855435	-0.00724803	0.00491455	-0.00817094	-0.0064748	-0.0026724	-0.000147576	0.00535648	0.00224753	0.0142702	-0.00502535	-0.00368393	0.015398	-0.00501052	-0.00506509	0.00648995	0.00310781	0.0072116	-0.00355906	0.00563464	0.0275228	0.00144074	0.0042887	-0.00418595	0.00831683	0.00225281	-0.00738168	-0.00341509	-0.00363623	0.00148792	-0.0115011	0.00772524	0.0149965	0.00682976	-0.00885652	-0.00314532	-0.00681815	0.0117228	-0.00424439	-0.000303245	-0.00555266	-0.0102663	-0.00756508	-0.0015124	0.00423532	-0.00233243	0.00723225	-0.00253842	-0.0172939	0.011896	-0.000684654
b3790	-0.00164337	0.0063345	-0.000194654	0.0128986	-0.00442411	-0.0154703	0.00428057	0.00601609	0.0252657	-0.0257293	0.000681977	-0.0139025	-0.00866651	-0.000162482	-0.00427798	0.00703763	0.00337871	-0.00286693	-0.00727693	-0.00434878	-0.00508469	0.00599194	0.0014276	-0.013376	-0.00658134	0.0161574	-0.00348026	-0.0120109	0.00848204	-0.0113301	0.00221881	-0.00547778	0.0195647	-0.00152305	-0.00355912	0.00226418	2.77292e-05	-0.0162938	0.00331056	0.000667421	-0.00197114	-0.000302089	0.00183988	-0.0075037	-0.00417146	0.00205759	0.00938033	-0.0111311	-0.00490661	0.0129095	-0.0115709	-0.00787775	0.00551239	-0.00152625	-0.00876409	0.00308289	0.00963869	-0.00573966	-0.000179618	0.000174039	0.0312354	0.00953528	-0.00192479	-0.0071061	0.0019775	-0.00164159	-0.00265412	0.0016383	-0.0130839	-0.000321682	-0.0108709	-0.00380082	0.00101007	0.00901936	-0.0136475	0.00360768	-0.0139607	0.00846479	-0.00403184	-0.00253261	0.00135291	-0.00948824	-0.00285655	-0.00348237	0.00551336	-0.0196663	0.00658703	-0.00231099	-0.0213101	0.00638072	-0.0040206
b3791	-6.25677e-06	0.00117823	0.000400587	0.00985227	-0.00855882	-0.0191067	0.00123743	-0.00284953	0.0111739	-0.00918858	0.00623417	-0.00646244	-0.00973396	-0.00513461	-0.00771726	0.00462968	-0.000137687	-0.00678506	0.00111774	0.00458065	0.00241616	-0.0100824	-0.00628174	0.00187837	0.000899507	0.0169766	-0.00591646	-0.0118171	0.00169253	-0.00705881	-9.38649e-05	-0.0102056	0.00612008	-0.00231116	0.000480223	-0.00419161	0.00103971	-0.00612428	0.00723586	0.00433228	0.00457248	-0.00168869	0.00950608	-0.00108801	-0.00735108	0.00166325	0.00274324	-0.00488445	0.00507984	-0.000428443	-0.0041188	0.00529437	0.00990535	-0.000126468	0.000484239	0.0114751	0.00801487	-0.003523	-0.0033263	-0.0004902	0.0266793	0.0094986	-0.00246111	-0.00337757	0.000137409	0.00206725	-0.00406135	-0.00133543	-0.00603101	-0.00033261	-0.00511287	-1.3213e-05	-0.00817737	0.0081358	0.0010705	0.000795479	-0.0116755	0.00325642	-0.00487272	-0.00515918	-0.00201469	-0.0019659	0.00477102	0.00615305	0.00593012	-0.00668537	0.00742392	-0.00134238	-0.00481696	0.00286338	-0.0065191
b3792	-0.000616031	-0.00461453	0.00617225	0.0229453	-0.00198862	-0.0128506	-0.00261001	-0.000882664	0.0142244	-0.00662035	0.00465146	-0.00205929	-0.00657441	0.00342039	-0.00747585	0.00413408	-0.00382096	-0.00239905	0.00406004	0.0091663	-0.00323091	-0.0144808	0.00661773	-0.00350822	-0.00585519	-0.00342663	-0.0017725	-0.00720848	0.00477789	-0.00256058	0.00463107	-0.00458554	0.00772039	-0.00234022	0.000265076	0.00849525	-0.00319536	0.00295788	0.0129277	0.00187357	0.0118636	-0.00947947	0.00205121	-0.00105422	-0.000150975	-0.00658357	0.000932168	-0.00177525	0.0047718	3.76368e-05	-0.0059537	0.00758366	0.0172061	-0.0059947	0.00410182	0.00653723	0.010969	-0.00578025	0.00182231	-0.00599184	0.0260383	0.0076576	0.00082292	0.000647845	0.00218368	0.00276432	-0.000779719	-0.00509617	-0.00516995	0.00131334	-0.00506176	-0.000556417	-0.00156968	0.000473284	-0.003832	-0.00790259	-0.00916221	0.00788488	0.00110513	0.000161548	-0.0120275	0.00556307	0.0144603	0.00389555	0.0115807	-0.0180277	-0.00186265	-0.00202232	-0.00820139	-0.000174477	-0.000534757
b3793	-0.00201593	-0.00856414	0.00234054	0.0241314	-0.0103452	-0.00384826	0.000275207	0.0122883	0.00787289	0.00549475	0.00577644	-0.00436828	-0.00886237	-0.0012442	-0.00105922	-0.00232027	0.00331323	0.00167476	-0.0048949	0.00513612	-0.0119937	0.00972769	0.00232541	-0.0137985	-0.00118086	0.0146463	0.0020118	-0.00683512	-0.000487247	-0.0106889	0.00540386	0.0147697	0.0129079	0.000101801	0.00162436	0.00860821	0.0127578	-0.006278	0.00529104	0.000173034	0.0101104	-0.0141492	0.0233927	0.00346183	-0.00193853	-0.0033804	0.00486589	0.00753543	0.00550584	-0.00471309	-0.0128367	0.00062144	0.0180198	-0.0101567	-0.00188117	0.00575416	0.00501383	-0.00165814	0.00585266	-0.00265391	0.0233654	0.00394374	0.0070838	-0.0019298	0.00692312	-0.00263443	0.00424047	-0.00309878	-0.0035148	-0.00156359	-0.0141198	0.00220332	0.0035813	-0.00133705	-0.00861496	-0.000961791	-0.00812786	0.00915497	0.00383247	0.00526085	-0.00298714	-0.00440659	-0.00857687	0.00455164	-0.00835516	-0.000799087	0.023467	0.00360431	-0.00885249	0.000402529	-0.000304455
b3794	-0.00866726	0.000121871	-0.00164057	0.0100616	-0.000600527	-0.00473116	0.00265025	0.00486712	0.00309821	-0.00160524	0.000480003	-0.00839979	-0.00293311	-0.00804963	0.00602983	-0.00635027	-0.00373307	0.00949455	0.00874358	0.00637644	-0.00272136	-0.00215741	-0.00113041	-0.00399038	-9.3569e-05	0.00349061	-0.00367828	-0.00600482	-0.00182253	0.0013368	0.00594198	0.0118951	-0.00134134	-0.000446388	-0.00187647	-0.00182781	0.00151233	-0.00764998	0.00986287	-0.00154568	-0.00353035	-0.00808521	0.00898941	3.80085e-05	-0.0106683	-0.00172033	-0.00111802	-0.00741117	-0.00072003	0.00640858	-0.0101824	-0.0079096	0.013832	-0.00510009	0.00870793	0.0144509	0.00411731	-0.00646863	0.00133856	-0.00979767	0.0174523	0.0114706	-0.0157128	-0.0036657	-0.00777809	-0.00150479	-0.00610037	-0.00190022	-0.00301797	-0.00266575	-0.006315	-0.00754987	-0.00947008	0.0041342	0.00551316	-0.00610448	-0.00751265	-0.00390296	-0.0152461	-0.012431	0.00328677	-0.00675006	-0.0168246	-0.0021798	0.00492083	-0.00675537	0.00749642	-0.0147449	-0.00900364	-0.000532516	-0.00621266
b3795	0.0104035	-0.00858348	-0.0115233	0.00954311	-0.00341019	-0.0150774	-0.0167881	-0.00352356	0.00495574	-0.00744507	0.00108502	0.0102461	-0.0095969	-0.0209078	-0.0153761	-0.017895	0.00452487	0.0100505	0.000174786	0.00362847	0.0110169	0.0171039	-0.005535	-0.00301132	0.0056799	0.0136701	-0.00645857	-0.0191763	-0.00599056	0.00711388	0.021833	-0.00465542	0.0117704	-0.000924966	-0.00168333	0.000836389	-0.0027116	0.0427491	0.0126357	0.00456668	0.00523868	0.0120552	0.00175755	0.010265	-0.00407174	-0.0112562	0.0212362	0.00585629	0.00591695	0.0026862	-0.00281977	-0.00720251	-0.00155796	0.00502311	0.00110746	-0.00530009	-0.00934407	-0.0203951	0.0102848	0.00297284	0.0234529	-0.014691	-0.00704945	0.00921861	0.00600424	0.00895465	0.000951552	-0.0034078	-0.0143604	0.00542029	0.000293009	-0.00322377	0.0195566	-0.00175305	-0.0135511	-0.000465075	-0.00460215	0.017067	0.0136498	0.00753509	-0.00465357	0.00829212	-0.00792666	-0.0112488	-0.00522266	0.00119198	0.00345089	0.00416281	0.003702	0.00986868	0.00772102
b3800	-0.00277334	-0.000361074	-0.00281777	0.000264792	-0.00385283	-0.00932777	-0.0121025	-0.0200888	-0.0131743	-0.0213614	0.0109138	0.00402914	-0.00355402	-0.00486294	0.00409452	0.00879304	-0.00388264	-0.00613657	0.00853682	0.0208063	0.02426	0.00609218	0.00825395	-0.00288961	0.00634801	-0.00310259	-0.0034075	0.0343593	-0.0267609	-0.00031501	-0.000369939	0.00497345	0.00375664	0.00597228	0.00268184	0.00592239	0.014534	-0.00204275	-0.00701466	0.000800063	-0.000250802	0.00101043	0.00366712	-0.0040401	-0.00139988	-0.0128161	-0.00685868	-0.00611128	-0.00810357	0.00441215	-0.0183463	0.00369733	0.00975621	0.00555	-1.34045e-06	-0.000571562	-0.00127645	0.00844166	0.00454006	0.00882533	0.0226984	-0.0148736	-0.00234468	-0.00108463	-0.0132666	-0.000249806	-0.00139837	0.00552865	0.00204707	-0.000615812	-0.00988238	-0.007105	0.00432395	0.0122292	-0.000701843	-0.0145316	-0.00907844	0.00443481	0.013035	-0.00602043	0.0038484	-0.00522853	-0.010051	0.00769091	-0.0167188	0.00704966	-0.0161704	-0.0209934	0.00593264	-0.00256509	0.0124466
b3801	0.00687561	-0.00427195	-0.0123787	-0.0114617	0.0118042	0.00577115	0.00423862	0.0240407	-0.020119	-0.00608127	-0.00364699	-0.00710628	0.000564443	0.00556931	-0.00984539	-0.0036055	0.0030482	-0.00326059	0.0107832	0.0145797	-0.00274828	0.010302	0.0073322	-0.0209087	-0.00239993	-0.00811043	-0.000857415	-0.0157969	-0.00169654	-0.0148246	0.00779485	0.00121735	0.0126383	-0.0101537	-0.00519867	0.0125545	0.00452233	-0.00827016	0.0113234	-0.0119988	-0.0014668	-0.00516495	-0.00764939	-0.00977699	-0.00385867	0.00655499	-0.00387067	-0.000944704	-0.0109423	-0.00113681	0.0126502	-0.000491235	0.00392783	0.00523632	0.00436473	0.0147403	0.0169061	-0.00970953	-0.00358357	-0.00269306	0.0111518	0.0162212	-0.0136239	-0.00881912	0.00333352	0.0015261	-0.000361851	0.000455871	-0.00820893	0.00143121	0.00028133	0.0121877	0.00820147	-0.00321925	-0.00325747	0.00275618	-0.00193269	0.00417402	-0.00368289	-0.00808328	-0.00479029	-0.0168804	-0.00309644	-0.00581466	0.00649818	0.012913	-0.00340656	0.00317438	0.00389993	-0.0112378	0.000773439
b3802	-0.00302967	-0.00287496	-0.00693656	0.0041021	0.00548761	-0.00540238	-0.00433139	0.00651867	-0.00762509	-0.0124629	-0.00106637	-0.00195304	-0.0112895	-0.00336764	-0.0048224	0.00190778	-0.0023272	-0.000269765	0.00672005	-0.0080458	0.00226219	-0.0178605	0.00317999	-0.00671593	-0.00296748	0.00720651	-0.00217251	-0.00170292	-0.00605538	0.000790143	-0.00164273	0.00135475	-0.00946291	0.00115509	-0.00192072	0.0207509	0.00643166	-0.00496175	0.00254554	-0.00285511	0.00932457	0.00188622	-0.00477539	-0.00362982	-0.00542309	0.000819988	-0.00264996	0.000140386	-0.00175411	-0.00486203	-0.00571299	-0.00205386	-0.00135349	-0.00622538	-0.00543333	0.00491968	-0.00219017	2.30589e-05	-0.00310805	-0.00324368	0.00668535	0.00433511	0.00131662	-0.00277518	0.00199148	0.000552062	-0.000233192	0.00358002	0.00788016	-0.00140266	0.00284841	0.00174495	-0.00227625	-0.00332751	0.00695046	-0.0059841	-0.00157788	-0.00539808	0.0104077	-0.00379985	0.00736038	-0.0192648	-0.00470286	0.00345297	0.00223236	-0.0015855	0.00930879	-0.00431895	0.003302	0.00412742	8.14826e-06
b3803	-0.00167912	-0.00705854	-0.00652008	0.00568872	0.00521197	-0.0033274	-0.00920323	-0.000818901	-0.00818907	-0.0125292	-0.000628423	-0.000248533	-0.011078	0.00154208	-0.00109022	0.00613997	0.000288625	0.00163861	0.0064146	-0.00251139	-0.0035278	-0.00747528	0.000983299	-0.00770269	-0.00209306	0.00717616	-0.00170966	-0.00832445	-0.00986949	0.00460296	-0.00344152	0.01479	0.0010647	0.000456586	-9.66746e-05	0.024931	0.0069287	0.0014699	-0.00396287	-0.00836533	0.0036411	0.00685062	0.00610975	-0.00135414	-0.00282946	-0.00582889	-0.00630079	-0.00278382	-0.00573814	-0.00178292	-0.00719082	0.00141502	-0.00130921	-0.0111747	-0.00138599	0.00487308	0.00073411	0.00347933	-0.000154754	-0.000390855	0.00750563	-0.00541714	0.00960688	0.000159834	-0.000305346	0.000990804	-0.00245279	0.0085981	0.00794828	-0.00203538	-0.00332794	0.00589853	-0.00218389	-0.0052487	0.00244213	-0.00338422	0.000666842	-0.000397039	0.0236463	-0.00298996	0.0095552	-0.0119777	0.00428356	-0.000667849	0.000866957	-0.000552137	0.00907108	-0.00218075	-0.000517482	0.00666951	4.599e-05
b3804	-0.00171575	-0.00934194	-0.00703494	-0.00281037	0.00391689	0.000248602	-0.00908574	-0.000417063	0.00334008	-0.0119846	-0.00631184	7.46974e-06	-0.00966497	-0.000545573	-0.0072238	-0.002588	-0.00202931	-0.00297747	-0.00131921	-0.000350304	0.00317413	-0.00629825	0.00733969	-0.00556939	-0.00527235	-0.00646326	6.58111e-05	-0.00119328	-0.00155307	-0.00536796	0.000694316	0.0083613	-0.00478182	-0.000550349	8.25541e-05	0.0134128	0.00224337	0.00176834	-0.00379035	-0.00242488	0.00560029	-0.0046085	-0.00450541	-0.00705146	-0.00184951	-0.00125242	-0.000837453	0.000207816	-0.00504394	-0.00515858	-0.00188208	0.00265412	0.00132367	0.00420804	-0.00216988	0.000390306	0.00279871	0.00161447	-0.00405508	-0.00625049	0.00282209	-0.00420132	-0.00937801	-0.00344835	-0.00358904	-0.000850848	0.0132787	0.00564224	0.00974503	0.0033909	-0.00209516	0.00113259	0.00265856	-0.0115642	0.00387591	-0.00855362	0.00898978	-0.00972323	-0.00924924	-0.00851668	0.00400997	-0.000958405	0.00132802	0.00648192	-0.00541082	-0.0108077	0.0021697	0.00249453	-0.000818175	-0.00344181	0.000721734
b3805	0.00146782	-0.0119218	-0.0110433	-0.00383974	0.00326338	0.00070811	-0.0059771	-0.00584344	-0.0136182	-0.00568493	-0.0010867	-0.00372213	-0.00440403	-0.00192513	-0.00405974	0.00386847	-0.00386706	-0.00121829	-0.0052428	0.0163964	0.00555701	0.00111629	-0.00585394	-0.000284399	-0.00255982	0.00235569	-0.00143346	0.0033033	-0.0062792	0.00034821	0.00348555	-0.00125317	0.00548634	0.000469465	-0.00457776	0.00808965	0.0044756	-0.00842051	0.00144982	0.000801943	0.00351793	-0.00234561	0.00144865	-0.0102721	-0.00263087	-0.00818291	0.00308608	0.000188653	0.0086383	-0.00535048	-0.00608826	-0.00238128	0.00355787	-0.00187962	0.00299625	-0.00390157	-0.00537435	0.00712427	-0.00601801	0.00100273	0.00313612	-0.00318328	0.00181248	-0.00110243	-0.011201	-0.00171203	-0.00192434	0.00722748	0.0100716	0.00260908	-0.0103336	0.00857561	-0.00097866	-0.00867187	0.00635038	0.00371027	0.00368407	0.000494312	0.0153256	-0.0101368	-0.00866972	-0.00455629	-0.00659581	0.00440051	-0.00708315	0.0020749	0.00542482	0.00325358	-0.00606556	-0.00303499	-0.00501709
b3806	0.00569167	-0.00323594	-0.00431962	-0.0141887	-0.00649753	-0.00911196	-0.00913616	-0.00044638	-0.00134449	-0.0154965	-0.00955714	-0.00566659	-0.0123938	-0.00583654	-0.00705599	-0.00215696	-0.00446101	-0.00531571	-0.0175483	0.00372611	-0.00186682	0.00115713	-0.0094605	0.00502149	0.0002531	-0.00700161	0.000592598	-0.00795287	0.00302799	-0.00623452	-0.0162021	-0.00132985	-0.0107667	0.000526869	-0.00629601	0.0061664	0.0023814	0.00164367	-0.00350835	-0.002916	0.00119191	-0.0145363	-3.00665e-05	0.00749288	-0.000961555	-0.00654774	0.00832111	0.00447343	0.0156854	-0.00208766	-0.00277416	-0.00732623	0.00949022	0.00809746	-0.00252227	-0.00410664	0.00494639	-0.00470176	-0.0117924	0.000312214	0.0187289	0.0113599	-8.96556e-05	0.0054797	0.00431727	0.00367099	0.0049985	0.0064401	-0.0387019	-0.00219535	-0.000735436	0.0111135	-0.000399856	-0.00068623	0.00431206	0.000233744	0.0125786	0.0117957	-0.00893478	0.00100113	0.0033387	0.000112832	0.00529888	-0.000452558	0.00156768	-0.0145604	0.00726866	0.011803	-0.00722404	0.000215638	0.00101147
b3807	-0.00551181	-0.00964305	0.00511306	0.000221365	0.00926577	-0.00202994	-0.0140096	0.0110271	0.0126153	-0.00690026	-0.00321963	-0.00136428	0.0018095	-0.000795399	0.00453073	-0.00706269	-0.00896209	-0.00936583	-0.0125236	0.00349154	3.52912e-05	-0.0185686	-0.0113479	0.00929875	-0.00687766	0.00208903	-0.00230665	-0.00262703	0.0132559	0.000169005	-0.0042578	0.0091758	0.00174082	0.00171219	-0.00682618	-0.0197253	0.00435193	-0.00107881	-0.0218475	-0.00734282	0.0129717	0.00364605	-0.00922209	-0.0117349	-5.97593e-05	0.00345941	-0.00293049	-0.0047129	0.00357347	0.0056577	-0.00451388	0.00625142	-0.00619	0.00365378	-0.0110932	0.000141717	0.00373335	0.00276396	-0.00297973	-0.00482038	0.0091998	-0.0129275	0.00105035	-0.00749456	-0.00981571	0.000478037	-0.0114609	0.00935193	-0.000394664	0.00103396	-0.00446739	-0.0151613	0.00268663	0.0118915	0.0174911	-0.00304379	-0.000716262	-0.00592872	0.0115088	0.0181144	0.00495064	-0.000584376	0.0021565	-0.0156513	-0.00277881	-0.00311942	0.00654463	-0.0188176	0.00111832	-0.00738625	-0.00853729
b3810	0.000574208	0.00147997	-0.017551	1.88702e-05	-0.00491408	-0.0086928	0.00945553	-0.00769308	0.00486561	-0.00646578	0.00241192	0.00330918	-0.00830425	0.00307741	-0.00458032	0.000718761	-0.00306744	-0.0102344	0.00196193	0.00448261	-0.00642973	0.000990752	-0.00643027	-0.00725065	-0.0046371	-0.00624838	-0.00622095	-0.00368669	-0.00254878	-0.0031239	0.00115374	0.0305812	-0.00838031	0.00120296	-0.00807004	-0.00136781	-0.00174224	-0.00214589	0.00127871	-0.00936185	-0.00415049	-0.00160783	0.00478863	0.00118024	0.00231925	0.00696883	-0.00874005	-0.00431667	0.0119218	-0.00716528	-0.00921561	-0.00421827	0.00880084	-0.00764031	-6.47126e-05	-0.0105977	0.00511114	0.0137765	0.001183	-0.00568609	0.0049567	-0.00995893	-0.00120034	0.00228584	-0.00524858	0.00331984	0.00463083	0.0021275	0.00450747	0.00905406	0.00399987	0.00129354	-0.00221795	0.00098692	0.00455538	-0.000357446	-0.0103482	0.00542581	-0.00786976	0.00922954	0.00169229	-0.00570729	0.00415275	-0.00329764	-0.0039631	-0.00491712	0.0203003	0.0123836	0.00913675	0.000502457	-0.00235421
b3811	-0.0106306	0.00140656	-0.00483188	-0.00275492	0.0010518	-0.00682664	0.00211574	0.00660654	-0.0106131	0.00266928	0.00505299	0.00546948	-0.00582517	0.00897742	-0.0100964	0.0136172	-0.000302904	-0.00818407	-0.00224781	0.00484149	-0.00406086	-0.00571198	-0.0128673	0.0067279	-0.00262873	0.00340242	-0.00450606	0.00693343	0.00453537	0.00120867	-0.000505788	0.0105224	-0.0134935	0.000455936	-0.00638917	-0.000179465	0.00234208	-0.0030737	0.010607	0.0055707	0.00555832	-0.0113637	0.00881239	0.00236366	0.000155883	0.00359054	-0.00193837	-0.00577931	0.00798382	-0.00602159	-0.00967248	-0.00735129	0.00784122	-0.00123946	-0.00350742	-0.00874053	-0.00497119	0.0129988	-0.00653933	-0.0109892	0.00632753	-0.0164454	-0.00201678	-0.00175949	-0.00174776	0.000562527	-0.000235669	-0.00258769	0.00141152	0.00654056	0.00637316	-0.00452661	-0.00715045	0.0045253	-0.00596515	0.000422686	-0.00910564	0.00860312	-0.0209962	0.0084724	0.000473274	-0.00646556	0.00142767	-0.00168649	-0.00436774	-0.00767357	0.0065168	0.0123694	0.00878757	0.00035533	0.00354
b3812	0.00230044	0.000324135	-0.00526915	-0.00737242	0.00554788	-0.00661056	0.00765642	0.00362813	-0.00804989	0.0016463	0.0118086	0.000698583	-0.00886975	0.00584361	-0.00639371	-0.00255235	0.000742097	-0.00900286	0.00188837	-0.000958069	-0.00633016	-0.000716888	-0.0143873	0.00402429	0.00467626	0.0107326	-0.00413787	0.00323779	0.00139333	-0.00719413	-0.00789277	0.00550778	-0.0138257	-0.00190296	-0.0131648	-0.00982153	0.00356109	-0.0123753	0.0135141	0.000259113	0.00642337	-0.00512527	0.00352798	0.00697655	0.000956225	-0.000458533	0.00383424	-0.00734826	0.0109524	-0.00782598	-0.00499341	-0.0147133	0.00636423	-0.00262109	-0.00481364	-0.0151603	-0.00149518	0.0176675	-0.00661742	-0.00809189	0.00696967	-0.0146564	-0.000736482	0.00178517	0.00373941	-0.00157052	0.000905094	-0.00131872	0.000343234	0.0109717	0.00676671	0.0012342	0.00324656	0.00844449	0.000341445	-0.00414209	-0.0120934	0.00414606	-0.0219975	0.0141825	0.0010167	-0.00446272	0.000849963	0.00142616	-0.0147543	-0.00996474	0.0158791	0.0102988	0.00149514	-4.84547e-05	-0.00537298
b3813	-0.00108506	-0.000858515	-0.00621974	0.00101057	-0.0122548	-0.00840166	0.00257039	-0.00503789	-0.00557486	-0.00216284	0.000647269	-0.00201011	-0.0104718	0.00187658	-0.00389844	-0.0025723	-0.00451437	-0.00667259	0.00222302	0.00354899	0.00248676	0.00360072	-0.00584623	0.00583649	-0.00087795	-0.0143521	-0.00123529	0.00619896	0.00962923	-0.00814307	-0.0075248	-0.00653191	0.000746257	-0.0018617	-0.00355001	0.00654375	0.00270337	0.000928109	0.00231093	0.000257627	-0.0011454	-0.0111772	-0.00515955	-0.0033156	0.00141092	-0.00889784	0.000708887	-0.00682796	0.0131675	-0.0157942	-0.00132286	-0.00864391	-0.00322975	-0.00448487	0.00565004	-0.00274737	0.00431416	0.00318702	-0.00276753	-0.0028537	0.0153755	-0.00309808	0.00603254	-0.00143207	-0.00491828	-0.00406598	0.00457145	0.00878518	-0.000284717	-0.00109488	0.00121284	0.00752509	-0.00415631	0.00506032	0.00237806	0.00587455	-0.00678971	0.0134817	0.0171482	0.0130936	-0.00343275	-0.00158779	0.00973567	-0.00097414	-0.00488019	-0.00629046	0.00827548	0.00846708	-0.00664277	0.00513999	-0.0105632
b3816	-0.016049	-0.00596673	-0.0185003	0.00222656	-0.0102671	-0.00480827	-0.00738847	0.00520169	0.0154311	0.00673206	-0.0101432	-0.0101109	-0.00226284	0.0136518	0.000709368	-0.000528035	-0.00456927	0.0106703	-0.0140448	0.00950899	-0.00745892	-0.0128987	-0.000239871	-0.0127283	-0.016369	-0.0191425	-0.00259134	0.0134675	0.00630937	-0.00897155	-0.0018874	0.00779012	0.00107466	0.00246303	-0.000540837	-0.00441379	0.00685419	0.00500564	-0.0122787	-0.015117	0.000924064	-0.00195482	0.00577455	-0.010486	0.0046424	-0.00576861	-0.0102512	-0.00805379	-0.00878292	-0.00156758	-0.00430234	0.00312534	-0.011415	0.0114607	-0.00171478	0.0180618	0.00728019	-0.00798844	-0.00713629	0.00142	0.0055434	0.0120058	0.00192815	0.000742137	-0.0041446	-0.000809602	-0.00138123	0.00443279	-0.00786887	-0.0174083	-0.0196737	-0.00030426	-0.000463896	-0.00447972	0.00442871	-0.0103638	-0.0119037	-0.0167962	0.0256595	0.0134339	0.00447069	0.00699147	0.0236224	0.0116489	-0.0193071	-0.00417404	-6.43736e-05	-0.00363835	0.0129415	-0.00939198	0.00388422
b3817	0.00741051	-0.0270812	-0.00618757	-0.0170576	-0.00557179	-0.0133176	0.000614347	0.00805032	-0.0140192	0.00452569	-0.0256928	-0.00535668	0.00816699	0.0198599	0.026984	0.00097373	0.00638815	0.0114293	0.00341298	-0.00147933	-0.00214271	0.00412032	0.00189652	-0.00853602	0.000915961	-0.00951998	0.00773459	-0.00649824	-0.0329344	-0.0227266	0.0252223	0.0105521	0.0160671	0.00785973	-0.0277082	-0.0148881	-0.00196486	-0.0140511	-0.0181803	0.0148117	-0.00420907	-0.0180931	-0.0194024	0.0246412	-0.00937712	-0.00585723	-0.0183611	0.000900394	-0.0158582	-0.009596	-0.003	0.00456606	0.00500735	0.0171074	-0.00557436	0.0149834	0.0363065	-0.0255143	0.00870477	0.0123168	0.0178987	0.0108918	0.0474276	0.0152304	-0.0183029	-0.00878064	-0.0032085	-0.0180225	0.0140012	-0.00771332	-0.000677338	0.00263468	-0.0366191	0.00558272	-0.0192808	0.0109899	0.0056854	0.00988356	0.0454417	0.00724702	0.00393276	-0.0214955	0.000157418	0.0229059	-0.00371251	0.0349647	-0.00999757	0.0102518	0.00942068	-0.00249911	-0.00470648
b3818	0.0111708	-0.00946009	0.00645521	-0.0103669	-0.0134648	-0.0095823	-0.0470232	-0.00147597	0.0278751	-0.0176825	0.0188767	0.0167503	0.00947878	-0.0500976	0.000998456	0.0157665	0.0107353	-0.00930434	-0.00520573	-0.0167989	0.0102943	0.00197744	0.0083695	-0.00803912	-0.0131822	-0.00564535	-0.0210505	-0.00366755	-0.00568837	-0.014069	-0.0125335	0.00776167	0.00913364	0.00494588	0.0324684	-0.0246314	-0.00832773	0.00239228	-0.0141291	-0.0114333	0.0271367	-0.0162717	0.0194485	0.0165905	0.000216119	-0.00551972	-0.0124552	-0.0226666	-0.0298657	-0.0161269	0.00885625	-0.0139138	-0.00455559	-0.00376759	0.00802071	-0.00322813	0.00558952	0.0039045	-0.00490731	0.0104902	0.0112283	-0.00539544	0.00814345	-0.00409329	-0.000825076	0.0142899	0.00577787	-0.00180976	-0.00842013	-0.00533509	0.0024039	0.0156143	-0.0148957	0.0146617	-0.0086223	-0.000659771	-0.00322677	0.0118235	-0.000285215	-0.0172884	0.0145195	-0.00496888	-0.00909756	-0.050492	-0.0128127	0.00244177	-0.0015243	0.00356796	-0.00846509	-0.014259	0.0144512
b3819	0.000215905	0.00360701	0.00444479	0.00277631	-0.00721734	-0.0102854	-0.000252226	-0.0121244	-0.000701155	-0.0138569	0.0125544	-0.000158574	-0.0149618	-0.00811131	0.00338287	-0.0115873	-0.00120976	-0.0154476	-0.0036716	-0.00499636	0.000142359	-0.0114875	-0.00396541	-0.00329419	0.00351947	-0.0193908	-0.00156093	4.11873e-05	-0.00129776	-0.0196015	0.0108206	-0.00762729	-0.0158935	-0.000326376	-0.0003062	-0.00506567	0.00875823	0.045673	-0.0133902	-0.00265266	-0.00337517	-0.0127012	-0.00528954	-0.0179495	-0.00183823	-0.00250866	0.0022864	-0.0068345	-0.00328787	0.0226091	-0.00707666	-0.0112304	0.0160193	0.000415281	-0.00964294	-0.0197838	0.0152302	0.0113803	-0.00118653	-0.0104373	0.00863383	0.00893298	0.0141925	0.00647866	0.00508448	-0.00549976	0.0016337	-0.00133048	0.00560382	-0.0106063	-0.00652889	0.00499558	-0.00760995	-0.000209152	0.00160625	0.000698161	0.00151637	0.00154718	0.0510703	0.0226172	-0.00199853	-0.00379574	-0.000845062	-0.00427044	0.0169655	-0.00484908	0.00892694	0.00922098	-0.00617517	-0.00299817	-0.0206435
b3820	-0.00541047	0.00132627	-0.0133821	-0.00356634	-0.00227952	-0.00630529	-0.0147075	-0.0107553	-0.0239213	0.0104343	0.00171606	-0.00608156	0.00431256	-0.0200342	-0.0036811	0.0208876	-0.0105111	-0.0129014	-0.00113254	-0.00589335	0.00850196	-0.00795305	0.00363373	-0.0118605	0.000282738	-0.0310159	-0.0153463	-0.0196235	0.0134416	-0.00767729	-0.00216802	0.000995511	-0.0194428	-0.00653204	-0.00150418	-0.00805048	0.00530007	0.116467	-0.00332648	0.00669499	0.00313468	-0.00188605	0.0123699	0.0105377	-0.00437831	-0.0156815	-0.00100022	0.00746884	0.0195307	0.00979301	-0.000260332	-0.00867282	0.00171186	-0.0133599	-0.0132562	-0.00815919	-0.00153813	0.00873097	-0.00342415	-0.00610193	0.0179899	0.0144708	0.00520232	-0.00401101	-0.00198261	-0.00128883	0.00218683	0.00373552	-0.00617945	-0.0108943	-0.000141213	0.00875419	-0.00921316	0.0040711	0.0151065	-0.036042	-0.00977841	0.00100465	0.0221906	0.0380328	-0.0035077	-0.0232431	0.0118244	0.00461098	0.0303525	-0.00980058	0.00722834	0.00683862	-0.0254084	-0.00971462	-0.00930276
b3821	-0.00181135	0.00285088	0.00631042	0.00305243	0.00355067	0.000212155	-0.000569918	-0.00398564	-0.000720426	-0.00241818	0.00876682	0.00246839	-0.0105634	0.000271207	0.00834016	-0.00250999	-0.00403526	-0.00614132	-0.012529	0.0151944	-0.00727212	0.00353565	-0.00123719	-3.62284e-05	-0.0105412	-0.00886458	0.000198208	-0.00412733	-0.00636117	-0.00079599	-0.0052039	-0.00285834	-0.00495165	-0.00470475	-0.000221	-0.00415649	0.00856876	-0.00685339	-0.00601885	-0.00044094	0.00151123	0.0046427	0.00422431	-0.00576361	0.00246111	-0.00464416	-0.00402307	0.00686491	-0.00123967	0.00398592	-0.0044012	-0.000164889	0.00188506	-0.00578413	0.00112764	0.00243073	-0.00130628	-0.00331947	-0.00322485	-0.0107625	0.0107364	-0.00401001	0.00164478	-0.00637913	-0.0101053	-0.00286433	0.00327509	0.000550058	0.0150331	-0.000420899	-0.00228864	0.00848905	0.0110232	-0.00163343	0.00467421	-0.00576579	0.00285445	0.0103762	0.0118818	0.0269462	0.00495259	-0.00407695	-0.0121921	-0.00199063	0.000116445	-0.0102066	0.00387576	-0.00470172	0.00158218	-0.00459397	0.00776512
b3822	0.000981643	0.000363634	-0.0062529	-0.00653698	-0.00642063	-0.00482672	-0.000554759	-0.0011797	-0.0042117	-0.00135945	0.00385665	-0.00269108	-0.000367871	-0.00477569	-0.00470309	0.012921	-0.00242086	0.000556353	-2.88686e-05	0.00388384	-0.0039471	0.00617614	-0.00472187	-0.00184437	-0.00603051	-0.00532228	-0.00579181	-0.00387291	-0.00710326	-0.00132709	-0.0085107	-0.000867725	0.00246355	0.00203833	-0.00424725	0.00114615	0.00889882	0.00668565	0.00148802	-5.41048e-05	0.00515649	-0.0068302	-0.00973972	-0.00202785	0.000897848	-0.000760034	-0.00468129	-0.00298827	0.00709918	0.00295101	-0.00688793	-0.00367338	-0.00131001	-0.00355634	-0.00431602	-0.00718005	0.000813337	-0.00307578	-0.00377117	0.00472925	0.0142793	-0.0090247	-0.00183555	0.00366099	-0.0018151	0.00123494	-0.000542898	-0.00328647	0.00367678	-1.95392e-05	0.000902653	0.00458568	0.0118626	0.00646901	-0.00160091	0.00138059	-0.00702577	0.00218854	-0.0114366	0.0433272	4.08199e-05	2.31656e-06	-0.00976651	0.00737356	0.00773631	-0.0197351	0.00698337	-0.00749474	-0.00748864	0.0092607	-0.00227929
b3824	0.00629178	0.000192005	0.00218944	0.0211855	0.0141734	-0.00254552	0.000461486	-0.0156615	-0.0230358	0.00198	0.0136533	-0.0110456	-0.00140975	-0.0292893	0.0061624	-0.00182769	-0.00752509	-0.00187825	-0.00705488	0.00887776	0.00173336	0.00602681	-0.0113239	-0.00431227	-0.036024	-0.00363405	0.00330402	-0.028861	-0.0179216	-0.0035532	0.00197806	0.0016339	0.00309831	0.00461009	-0.00605297	-0.0374952	0.0166728	-0.00146787	0.00738589	-0.00446172	-0.00257532	-0.00225712	0.00465324	-0.00680935	-0.00750854	-0.00471888	-0.00887835	0.00473548	-0.00586922	-0.00200362	-0.0127795	0.01101	-0.0125176	-0.0035201	-0.0022326	0.00674168	0.001434	0.0167946	-0.00123234	-0.0111969	0.00466966	-0.01341	0.00168446	0.00490604	-0.00857257	-0.00688424	-0.0160594	0.00240732	0.0161091	0.0017739	-0.00770542	0.0130805	0.00985232	0.00797165	0.0239044	0.00726736	0.00581901	0.0050746	0.000498431	-0.0241821	0.0117476	-0.00459276	0.00287892	0.00103814	0.0020718	-0.000184909	0.000937725	0.0265573	0.00688279	-0.0333068	-0.0144063
b3825	-0.00510556	-0.00279589	-0.00430965	-0.00144971	0.00320995	-0.00392645	0.00775914	-0.00480082	-0.000421179	-0.0154315	0.00102895	-0.0055651	-0.0110336	0.00289091	0.00120025	0.000771409	-0.00816357	-0.00418336	0.00617114	0.00781227	-0.003165	-0.00172356	-0.00353242	0.0007501	-0.00762469	-0.012836	0.0016559	-0.00889408	-0.000696615	-0.00471395	0.00649701	-0.0013408	-0.0068319	0.000430025	-0.00483605	0.00312819	0.00250943	-0.00213145	0.000238841	-0.00142083	0.00333089	-0.00284938	0.00631554	-0.00977324	-0.00185321	0.00218912	0.00358271	-0.00602044	0.00580447	-0.00583945	-0.000545421	0.00162661	0.0159557	-0.00531808	0.000996606	-0.00232781	0.00224875	0.00397639	-0.00482141	-0.00336847	0.00790028	0.00800187	-0.00423773	0.00297906	-0.00421058	-0.00351436	-0.0015069	-0.00591144	0.00256616	0.00335437	-4.19815e-05	0.00283609	0.00104461	-0.00368394	0.00755572	-0.00721762	0.000655464	-0.00376677	-0.000927157	-0.00393518	-0.00298793	-0.00520457	0.00633821	0.00485545	-0.00627064	-0.0187713	0.00797487	-0.00735028	0.00373671	-0.00421214	-0.0120575
b3826	-0.000512183	-0.0077575	-0.000824409	0.00227084	0.00233651	-0.00452877	0.00967058	-0.00836949	-0.00941293	-0.00822292	0.00310959	-0.0024826	-0.0165435	0.00198464	-0.00158425	-0.000815002	-0.00557207	-0.00298855	0.000304523	0.0133052	-0.00464373	0.00961816	-0.0157668	0.00621777	-0.00241143	-0.0111138	0.00447619	-0.00498304	0.00905713	0.00161804	-0.00281029	-0.000161527	-0.00196541	0.00120992	-0.00807372	0.00542149	0.00296153	0.00750424	0.00173919	-0.000328079	0.0115653	-0.00943762	0.00314225	-0.00528521	0.000650085	2.03217e-05	0.00106221	-0.0111694	0.0164061	-0.00115475	-0.00136268	0.00397804	0.0183257	0.000188188	0.00165534	-0.00319318	0.00691094	0.00979213	-0.00126715	-0.00240738	0.0116248	-0.00953477	0.00172935	0.000629864	-0.00230371	-0.00523889	0.000429887	0.00103975	-0.00535975	-0.000305922	6.4089e-05	-0.0017765	-0.00427734	-0.0110347	-0.0117945	-0.00231769	-0.00406557	0.00591274	-0.00670544	0.000891469	-0.00573544	-0.00126267	0.00921489	0.0120834	-0.00211651	-0.0271623	0.00676754	0.00727266	0.00266096	-0.00127131	-0.00501962
b3827	-0.000671605	-0.0120997	0.00510569	-0.00100082	-0.000707563	-0.000958292	0.00648975	-0.0103225	-0.015269	-0.0200401	-0.0225192	0.00510793	-0.00936916	-0.00701413	0.0054944	0.00637369	0.00484036	-0.00790952	0.00150361	-0.00248362	0.0207472	0.0314641	-0.00779102	-0.00949277	-0.0104082	-0.014425	0.00437486	-0.00659624	-0.0403311	0.0125228	0.00867065	0.00399283	-0.00714477	0.00730814	0.00468791	-0.00431002	-0.0184739	-0.00746812	-0.0191584	-0.0121204	-0.00115482	0.0213047	0.00679643	-0.0104565	-0.00633824	0.00445621	0.00778271	-0.000669292	-0.00552668	0.00122341	-0.0176365	0.00794718	-0.00455618	-0.0104259	0.00110281	0.00479894	0.0071576	-0.00994842	0.0139887	0.0114467	0.0183426	-0.00113454	0.00409732	-0.0123388	-0.0100908	-0.00289386	-0.0067771	0.0109268	-0.00493023	0.0063867	0.00551574	-0.0141291	-0.00938895	-0.00372679	0.0206419	-0.00384224	0.0118127	0.0292607	0.0067527	0.019548	0.0143057	-0.00190367	-0.00894457	0.00809863	-0.00524207	0.00985774	-0.0214883	0.0144073	-0.00118078	0.0199569	0.0106126
b3829	0.00891349	0.00214492	0.0184425	0.00991811	0.0110191	-0.00546186	-0.00934893	-0.00256989	0.069219	0.0247755	-0.0497521	0.00663371	-0.000348569	0.0365926	-0.0212313	0.000188957	0.0247583	0.00542503	0.0127951	0.0148158	0.0417431	-0.00361383	-0.00015102	-0.0152713	-0.144083	0.0065288	-0.000540423	0.0229702	-0.0341729	0.0335346	0.0270185	0.0135079	0.00100784	0.000607333	-0.0168474	0.00391581	0.00931727	-0.00457845	0.00267859	-0.00549844	0.0267165	0.00507224	0.005886	-0.0157202	0.0232892	-0.000773934	-0.00112652	0.0397163	-0.00522385	0.0136732	-0.00604095	-0.00127453	0.00550707	-0.0444338	0.00903937	0.020576	-0.00177406	-0.00974406	0.0150555	-0.00792974	0.0110662	-5.34648e-07	-0.00174643	0.00476617	-0.00965329	0.00607944	0.0122385	0.00728672	0.00295495	-0.0105709	0.0281172	0.0152916	-0.0183897	0.218375	-0.0269326	0.0125132	0.00925008	0.0305579	-0.00484028	-0.00916144	-0.0011372	0.00111313	0.0211627	0.00918221	0.00905647	-0.00521491	-0.0246346	0.0608434	0.011849	0.109578	0.020071
b3831	0.00303358	-0.0197091	-0.00550077	0.00721148	-0.0357927	0.00508837	0.0210558	0.0091257	0.00197861	-0.0125392	-0.015527	0.00521778	-0.00905072	0.00905696	-0.00875504	-0.00163295	0.0021326	0.0208277	0.000921703	-0.00174107	0.0312264	0.0136208	0.00663892	0.00340939	-0.000710988	-0.0146168	0.00630649	-0.0490276	-0.00439845	0.0179473	0.0125905	-0.00203205	0.0104626	-7.61062e-05	-0.00456165	0.00322844	0.000963009	-0.0214831	0.00706981	-0.00268147	0.0125701	0.0102539	0.00566212	-0.00342755	0.0186775	-2.52619e-05	0.00245858	-0.0141394	0.0142897	0.0275774	0.00941198	-0.00191087	0.0129764	-0.00661973	-0.002664	-0.0244064	-0.0255814	0.00626961	0.0116451	-0.00596057	0.00462886	0.0312819	-0.0141333	-0.00250421	-0.00248202	-0.0070621	-0.00411314	-0.000163942	-0.00242697	0.0128454	0.00383189	0.00487185	-0.00801816	-0.00872927	0.00397549	0.00362914	0.040147	0.0177466	0.0256207	-0.0157772	-0.00349079	-0.00159376	-0.00218718	-0.00808344	0.00445236	-0.0289775	-0.0931707	-0.0027405	-0.00771706	0.00884962	0.01349
b3832	-0.00234225	-0.00349578	-0.00112295	0.00235817	-0.0113213	-0.00488076	0.000924417	0.000397318	0.00244753	-0.0172603	0.0082156	-0.00643115	-0.0094662	0.00223367	0.00147173	-0.00485477	0.0015924	-0.00390015	-0.000654452	-0.00250857	0.00884881	-0.00741519	0.00333308	0.000184366	0.00203364	-0.00330563	-2.96214e-05	0.0248622	-2.46053e-05	-0.00452883	0.00660717	-0.00321003	0.0076591	-0.000706074	0.00421401	0.00388534	0.00362676	-0.00814136	0.0102526	-0.00300673	0.00834287	-0.00761601	0.00320716	-0.00996611	0.00147526	0.00256613	0.00224057	-0.0011694	0.00604861	0.00415554	-0.0206176	-0.0071273	-0.0238093	-0.000283229	-0.00228799	0.000379245	-0.000242562	-0.000110687	0.000221723	0.000306586	0.00974508	0.00783211	0.0037641	0.00405373	-0.00824933	-0.000573884	0.00231275	0.0103788	-0.00397167	0.00476891	0.00080501	0.00135769	0.00341714	-0.00194539	0.00741663	0.00237742	-0.00951697	0.0139083	0.00947821	-0.0110736	0.00952065	-0.00699344	0.00368095	-0.00654498	-0.00527326	-0.0126412	-0.0147311	-0.00184083	0.0116306	-0.00570755	-0.0113547
b3833	-0.00244736	-0.00986938	-0.00481638	-0.00304255	-0.00421991	-0.00774933	0.000570117	0.00385859	-0.000621424	-0.0100851	0.00439185	-0.00858222	-0.00443333	-0.00379766	-0.00114601	0.00236523	-0.00538596	0.00146561	-0.00905608	0.0113885	0.00251502	0.0117873	-0.00631713	0.0029092	-0.00837362	-0.00157047	-0.00122588	0.000446179	-0.00733106	-0.00249968	0.00529966	-0.00649228	0.00879694	0.0014084	-0.00388404	0.0159848	0.0107672	0.0112865	0.000297071	-7.68597e-05	0.00137177	-0.000441716	0.00458236	-0.0121222	-0.00135024	-0.000538196	0.00204362	-0.00355337	0.0105729	-0.00154122	-0.0130174	5.12292e-05	-0.00846966	0.00386417	-0.00637366	0.00307294	-0.00211149	0.000822537	-0.00381623	0.000154155	0.00721054	-0.00467219	0.00193362	-0.0042304	-0.0102723	-2.25223e-05	0.00609767	-0.00239145	-0.00446301	0.000684746	-0.00951454	-0.000241195	-0.00630555	-0.00137446	0.00157373	0.00178296	-0.0077349	0.007924	0.0110496	-0.000370297	-0.00524242	-0.0107615	0.00505109	-0.00661524	0.00511374	-0.00989211	0.00547941	0.0037673	-0.00170974	-0.00486749	-0.00268013
b3834	-0.00340927	-0.00216669	-0.00494689	-0.00309066	0.00608454	-0.00857098	-0.00241073	-0.00359644	0.00606778	-0.00899748	0.00272847	-0.0014506	-0.00346582	-0.000916295	0.00248578	0.00510212	-0.00895608	-0.00256063	-0.000202292	0.00751482	0.00185249	-0.0196267	-0.00813711	-0.00644377	-0.00118173	-0.00893969	-0.00442927	-0.00455023	-0.00302219	-0.00499329	-0.00374168	-0.0079675	-0.000599502	0.000880003	-0.0109098	0.0105942	0.0115734	0.00257763	0.00151336	-0.00299715	0.00303577	-0.00118336	-0.000421084	0.00344234	0.000574035	-0.0079817	0.00136195	0.000603955	0.00409877	-0.0111421	-0.0112751	0.00530008	0.000908929	-0.00226466	0.00221323	0.00310144	0.00203396	-0.000744923	-0.00265205	-0.00240994	0.00851977	0.000139036	-0.011686	-0.0056281	-0.0103011	0.00359155	0.00290943	0.00236366	0.00120586	0.00135561	-0.00306303	0.00227111	0.00121391	0.00132594	0.00389437	-0.00540716	-0.00336297	-0.00321684	0.0111703	0.00286091	0.00042918	-0.00949156	0.00625412	-0.00585434	0.00661971	-0.00320076	0.0056319	-0.00251239	-0.013572	-0.00158934	0.00316707
b3835	-0.00119536	-0.00857882	0.0050813	0.00162455	0.00341404	-0.00977406	-0.00485605	0.00476296	0.00161935	-0.0123765	0.000814392	0.00224464	-0.0102249	-0.00094158	0.00179183	-0.00426929	-0.00108281	-0.00695558	0.00367904	-0.00428734	0.00324135	-0.0107458	-0.00517547	-0.00219842	0.00135782	-0.00380153	-0.00548615	0.00183976	-0.00208868	-0.00769654	0.000238271	0.000898961	0.00507253	-0.00188991	-0.00499621	0.0221791	0.00387524	0.00346053	0.00340069	0.00326271	0.00406375	-0.00998685	0.000787724	0.00500691	0.00119055	-0.00021887	0.0013108	-0.00483205	0.00242867	0.000419473	-0.0129511	-0.0035773	0.00960971	-0.0014121	0.00100072	0.00456136	7.07036e-05	0.00135814	-0.00490653	-0.00508984	0.00942704	-0.00415548	0.0146088	0.00381428	0.000843287	0.00466498	0.003047	0.00384514	-9.67659e-05	-0.00370358	-0.000898769	-0.00410537	-0.00434387	0.00352349	0.00263498	0.000592813	-0.00485594	0.0061403	0.00108019	0.00358397	-0.00436895	-0.0105252	0.00126744	-0.0103434	-0.00616077	-0.00981258	0.000280008	-0.0056121	0.00316804	0.00239514	0.00157407
b3836	0.00200097	-0.00641487	0.00291621	0.00134417	0.0105065	-0.00724245	6.77104e-05	-0.00432092	0.000968213	0.00813964	0.00504023	-0.0077295	-0.00793155	-0.0140347	-0.00103853	-0.00237506	-0.00353225	0.00412181	-0.000439746	-0.0156687	-0.00226859	0.0158183	0.000202917	0.00624274	-0.00110904	-0.00828417	0.0023704	-0.00268415	-7.40899e-05	-0.00989374	0.00370016	0.00194167	0.00250989	-0.00111091	-0.00240561	-0.0117785	0.0149645	-0.00146478	0.000924564	0.00675965	0.0108551	-0.0122446	0.00436275	-0.00019656	0.00120219	-0.00936236	-0.00860653	-0.0120011	-0.00189123	-0.00261644	-0.00753304	6.52063e-06	0.0055239	-0.0089166	0.00581939	0.00528039	0.000336477	-0.00053378	-9.48152e-05	-0.00101613	0.0142989	-0.00301602	0.0093792	-0.00328678	-0.00390889	-0.00155068	0.00641431	-0.0110884	0.000829371	0.00282362	0.00175694	-0.00594783	0.00146653	-0.00359106	0.018204	0.00417143	0.00875662	0.0110187	0.00419698	-0.00996054	-0.00599029	0.0134139	0.00130294	-0.00306054	-0.0069645	-0.0213706	0.00194828	-0.0121146	-0.00105372	-0.00299881	-0.0166496
b3838	-0.000802736	-0.00822894	-0.0127181	0.00444494	0.00545682	-0.013268	-0.00952934	-0.00226642	0.000221575	-0.000514987	0.00361209	-0.00240864	-0.00900631	-0.0088012	-0.00808302	-0.0035301	-0.00273084	0.00342165	-0.0047374	-0.00748802	0.00138323	0.0201359	0.00541942	-0.00503477	-0.00269844	-0.00443701	-0.00489259	-0.00574957	0.00521427	-0.00623328	-0.000331875	-0.00584867	0.000623259	0.000522786	-0.0029469	0.00293348	0.005501	-0.00988792	0.0041394	-0.000601029	0.00561357	-0.00655649	-0.000526129	-0.00243797	0.000455266	-0.0037126	0.0024576	-0.0196551	-0.00800795	-0.00827697	-0.0162826	-0.0124789	-0.0018992	-0.00339508	0.00199534	0.00111263	0.00173994	-0.00365145	-0.00708738	-0.00144863	0.00980347	-0.00694137	0.00451167	-0.00153003	-0.00533105	-0.000783161	0.000439725	-0.00285394	0.00995049	-0.00925769	-0.00524961	-0.00295445	0.00150512	-0.00669437	0.0171598	-0.00770645	0.00499189	-0.00306398	-0.011895	0.00390658	0.0047126	0.010439	0.0160027	0.00875862	0.00589547	-0.01056	-0.00247586	-0.00887183	-0.00632712	0.011458	-0.0189537
b3839	-0.0064898	-0.0234566	-0.010943	0.00965709	0.00101434	-0.0146636	0.00181971	0.00970729	0.0020815	-0.00362519	-0.00396341	-0.000834816	-0.0114292	-0.00253727	-0.00435575	0.00302382	-0.00357476	-0.00537399	-0.00454521	-0.0021405	-0.0111643	0.00500086	0.00648585	-0.0030395	-0.00391288	-0.00426441	-0.000356154	0.00637641	-0.00206064	-0.00372788	0.00855984	-0.00497836	-0.00458472	0.00237363	-0.0110225	0.00646434	0.00620234	-0.00117129	-0.00213641	0.00493704	0.00189858	-0.0130011	-0.00523815	-0.00321763	0.00181726	0.019766	0.00321929	-0.00648799	0.00567686	-0.00324459	-0.0164282	0.0021154	0.00256523	0.00359525	-0.00331364	-0.00130795	-0.00022443	0.0121858	-0.00562775	-0.0108577	0.00671352	0.0032814	0.00706485	-0.00118442	-0.00124482	0.000647847	0.00149219	-0.00293605	0.00495115	-0.00031342	-0.00764336	-0.00355093	0.00531656	-0.00103896	0.0114766	-0.00899842	-0.0042982	0.00177422	-0.0176892	0.0270821	0.00656018	0.00626316	0.0217003	0.00361298	0.00373484	-0.00714674	-0.00343934	-0.00169566	0.00673771	-0.00301744	0.0117308
b3842	-0.0059907	-0.0218584	-0.0187095	0.00281758	0.00704905	-0.00601983	0.00556353	0.0104216	-0.00201389	-0.0165622	-0.00134016	-0.00985213	-0.000465381	0.00488768	0.000855331	-0.00755551	-0.002866	-0.00454794	-7.96423e-05	0.0105493	0.00283009	-0.0118026	-0.00711312	0.00699427	0.00889661	-0.0139314	-0.000761731	-0.00815263	0.00238523	-0.00599451	0.00783056	0.00497952	0.00403846	-0.00253599	-0.00885606	0.0014596	0.00713083	0.0117659	-0.00173272	0.00160761	-0.00310323	0.0091242	0.00404877	-0.0089174	0.000238743	-0.0130439	-0.0140928	-0.00576062	0.00910371	-0.0013664	-0.0108597	-0.0120764	0.00644222	0.00474941	-0.00413697	-0.00559597	0.00124052	0.00716898	-0.00261044	-0.0113189	0.0130832	-0.00753777	0.0118174	0.00773532	-0.00946003	-0.00330087	0.00127376	-0.00528717	-0.00266697	-0.00443702	-0.00880935	-0.00333607	0.00870389	0.00452858	0.00947411	-0.0146152	-0.00908166	-0.0106932	0.0123574	0.015033	-0.0103146	-0.0141891	0.00438717	0.00374401	0.00942897	-0.00113197	0.0138998	0.00274476	0.0120362	-0.00626162	-0.0063172
b3843	-0.000902903	-0.000323526	-0.00353314	-0.00249695	-0.00373344	0.000855755	0.00268799	-0.00216273	-0.00155573	-0.00330381	0.00692411	-0.00450115	-0.00550228	-0.00740588	-0.00243253	-0.000380798	-0.000689154	-0.00253728	-0.00408813	0.00725348	0.000199374	0.00421067	-0.00463936	0.00476612	0.00347747	-0.0052504	-0.00494785	-0.00395971	-0.00389332	-0.000583424	0.00178335	-0.00247277	0.00225145	-0.00246273	-0.0010496	0.00197708	0.00525139	0.0215505	0.0091591	0.00256208	7.90706e-05	0.00139081	-0.000251888	-0.00494323	-0.000433011	-0.00518014	-0.00161308	-0.00263083	0.00338984	0.00197006	-0.00726659	-0.00388952	0.00943981	-0.000995235	-0.00497642	0.00495745	-0.000237348	-0.00147312	0.00424012	0.0025208	0.0140742	0.00880925	0.00941917	-0.000395597	-0.00698716	0.00325053	-0.001026	0.00265195	-0.000881581	0.00460527	-0.00451934	0.000157622	0.00198689	0.00010675	0.00194683	-0.000431632	-0.00866069	8.86659e-05	0.0101924	-0.00389385	-0.00195147	-0.000545123	-0.00213035	0.00161863	-0.00119351	-0.0110649	0.0015944	-0.00483785	-0.00505706	0.00665232	-0.00360137
b3844	-0.00150388	-0.00124879	-0.0108374	0.00318746	0.00442416	0.000295336	0.00835693	2.34354e-05	0.00305616	-0.000175179	0.00694788	-0.00207845	-0.0106229	-0.000420428	0.00288014	0.00482722	-0.00218823	-0.00594962	-0.00233442	0.0103869	-0.000935624	-0.00953191	-0.00241581	0.00405221	0.00195	-0.00381675	-0.000417019	-0.0127908	2.32257e-05	-0.0015616	-0.00221358	0.00446219	0.00138243	-0.00163199	-0.00186822	0.000341739	0.0104037	0.0151724	0.00724275	-0.00651309	0.00209824	-0.00268886	0.00258134	-0.00323499	-0.00129041	-0.0054056	-0.00390563	0.00299286	-0.00278814	-0.00267017	-0.00802388	0.00172965	0.00657161	0.00115462	-0.00467439	0.00785952	0.00272028	-0.000412994	0.00663636	-0.00305094	0.00912866	0.00590137	0.00870262	-0.000362262	-0.00424543	-0.00288818	0.000317853	0.00495754	-0.00712346	-0.0049255	-0.000745073	0.00204791	0.00475028	-0.000955705	0.00722002	-0.00285742	-0.00226377	0.006304	-0.0036871	0.000436128	0.00307633	-0.00089172	0.00339675	0.00941767	-0.00219173	-0.00545151	-0.00636932	-0.00389163	-0.0042738	0.00568359	-9.12109e-06
b3845	0.00487508	-7.56462e-05	-0.0162937	0.00169464	0.00900437	0.00569138	0.0229695	-0.00163895	-0.00888028	-0.013967	0.00104428	-0.0262599	-0.00773403	0.00475844	-0.0159586	0.00198716	0.000976224	0.00057928	0.0221261	-0.00327425	0.0297939	-0.00692973	-0.01774	-0.18721	0.00744281	-0.005006	-0.0100854	0.0234126	0.00343369	-0.00117679	-0.0318393	0.00480428	0.00281918	-0.0131006	-0.00714758	-0.00878493	0.0185086	0.0162295	0.00246221	-0.000257447	-0.000924333	-0.043723	-0.0122501	0.00440894	-0.00562059	0.00725806	-0.00763797	-0.0172198	-0.00655874	-0.000599383	-0.00286701	0.0130546	0.00482642	0.0204223	0.00500069	-0.00385273	-0.0154454	0.0163105	-0.000667424	-0.00386275	0.0123031	-0.000156471	0.00117766	-0.00375594	0.0118488	0.00955197	0.00231451	-0.0107404	0.0238316	0.0349282	-0.00910505	0.00215565	0.00854454	-0.00353759	0.0077344	0.00712406	0.0210416	-0.00855511	0.00717189	0.00366388	0.0026135	0.00362085	-0.00802686	0.0233003	-0.0109007	-0.0173373	0.0047123	0.0137852	0.00321878	-0.00760154	0.000559256
b3846	0.00820709	0.00580409	-0.00961607	-0.0128871	-0.000820533	0.00418722	0.0202337	-0.028406	-0.00692325	-0.00689427	-0.000281538	-0.0179575	-0.0125192	-0.0100708	-0.0181237	0.00305297	0.00602684	5.45109e-07	0.00509512	-0.0127992	0.0402844	0.00108282	-0.0163041	-0.205582	0.00250539	-0.00881835	-0.00587311	0.0368578	-0.00292285	-0.000326587	-0.0358084	0.0229083	-0.0116554	-0.00653404	0.000625942	-0.00549428	0.00856446	0.0611941	-0.000770839	0.000626873	0.000983341	-0.0368972	-0.00512123	0.0113158	-0.00655328	0.0138969	-0.0169409	-0.00627412	-0.00841674	0.0148368	-0.00211605	-0.000424855	0.00731766	0.00399087	-0.0226119	-0.00751974	-0.0042467	0.0182731	-0.00213855	0.00983272	0.0145269	0.00650163	0.00410996	0.00222395	0.0132973	0.00667591	0.00979126	-0.00279187	0.0361995	0.036197	-0.0097607	-0.00330932	-0.00729037	-0.00342361	-0.00360272	0.00257695	0.0319932	-0.0173067	0.00154518	0.0187714	-0.00313237	0.00214348	-0.00918323	0.0237847	-0.000725213	-0.00931893	0.0113407	0.0304481	0.00582306	-0.00821689	-0.000711624
b3847	-0.00284842	-0.00898533	-0.00360706	-0.00341508	0.00210062	-0.00908089	0.00570747	-0.0131085	-0.00151873	-0.0038392	0.00915808	-0.00180255	0.00213115	-0.000955344	-0.00149165	-0.000485771	-0.00169914	-0.00644279	0.00522003	-0.00342343	0.0165761	-0.0153405	0.00213728	-0.0119765	-0.00252128	0.00398942	-0.00543042	-0.000837079	-0.00917646	-0.0122933	-0.000779753	0.0167698	-0.00380435	-0.000916233	-0.00988502	0.0110068	0.0143216	-0.00598064	0.00648991	-0.00331713	-0.00261897	0.000268366	-0.00204967	-0.0062116	-0.00575131	-0.0117793	-0.00511581	0.000752508	0.00466059	-0.000363975	-0.00832219	0.0120792	0.00513042	0.00922253	-0.00518169	-0.00344206	0.00119984	0.0103407	0.00103424	0.00225201	0.00719741	-0.00136031	-0.00594956	0.00126722	-0.00967284	-0.000336312	0.00242928	-0.0099879	0.0165616	-0.00445899	-0.00832776	-0.000501176	-0.00100388	-0.0118144	0.00290893	-0.00273067	-0.00521609	0.00736085	0.00482498	-0.01928	0.00165483	-0.00410861	0.00170494	0.00158832	0.0064468	-0.00556463	-0.00662944	0.0103258	-0.00736727	-0.00511936	0.00451486
b3848	-0.00461758	-0.018727	-0.00610922	-0.00131647	-0.00163523	-0.00278793	0.0052756	-0.00454113	0.00491704	-0.0130998	0.000504282	0.0040185	-0.00173024	0.00760908	0.000395497	-0.0013095	-0.00427358	-0.00426234	0.0141414	0.00574431	0.00715519	0.0167401	-0.000499797	-0.00932341	-0.00368163	-0.00321705	-0.00182352	-0.0013694	-0.00117527	-0.00472482	-0.0204742	0.00794507	0.00212336	-0.00473073	-0.00587467	0.0186717	0.00818388	-0.000532676	0.0017575	0.00382871	-0.00720407	0.00155053	0.00486585	-0.00276434	-0.00747484	-0.0151274	-0.00487424	0.00372681	0.000640652	-0.00349701	-0.0115195	0.0103774	0.00747566	-0.0093974	0.00217472	-0.00548775	0.00619701	0.0158545	0.00381712	-0.000532883	0.00381967	0.00487692	-0.00556793	0.0056396	-0.00575732	-0.00697049	0.000655668	0.00240808	-0.00102694	0.0024465	-0.0102233	-0.00252768	-0.000403172	-0.0062135	-0.000271856	-0.0120183	-0.00333	0.00795102	0.0045201	-0.00884798	-0.00714225	-0.00722668	0.0176786	-0.00107335	0.00786194	-0.0112404	0.00520489	0.00324644	-0.0117372	0.0192378	0.000429228
b3849	0.000361365	-0.00978468	-0.000163303	-0.00244244	-0.00397605	-0.00670026	-0.00245107	0.00100842	-0.00626014	-0.00296955	0.00193233	-0.00545794	-0.00401423	0.00264354	-0.00312342	0.00527731	-0.00224733	-0.00768364	-4.8154e-05	-0.000123139	0.00809736	0.00179261	0.00441813	-0.00132175	-0.00193778	-0.00578359	-0.000773482	-0.00771617	-0.00710647	-0.00486937	-0.00561284	0.00196384	-0.0078754	-0.00133106	4.54999e-05	0.0106297	0.00623305	0.00331285	0.0021992	-0.00126391	0.00627373	0.00540986	-0.00780908	-0.00040813	-0.00271056	-0.00704176	-0.00368614	0.00337851	0.00106973	-0.00688435	-0.008355	7.50748e-05	0.00890637	-0.000596045	-0.00805657	-0.00454998	-0.0023437	-0.00251754	-0.00390994	0.0027676	0.0145655	-0.00191287	0.0075459	0.000703289	-0.00151384	-0.0022433	0.00713921	-0.00361828	0.00399828	0.00252161	-0.00773101	0.00210698	0.000219244	-0.00196473	0.00828638	0.000604291	-0.00369522	-0.00115014	0.00225074	0.00344499	-0.00545847	-0.00435367	0.00608842	-0.00276102	0.00718828	-0.0072846	0.00118576	0.00434698	-0.00141544	0.00225264	0.00407133
b3850	-0.00266006	-0.00363176	-0.00222855	0.00489243	-0.000546993	-0.00186038	-0.00804599	-0.00532483	-0.0127133	0.00398052	-0.00200781	-0.00416804	-0.00743104	-0.00114702	0.000430829	-0.00017441	-0.00490267	-0.00523918	0.00352973	0.00181821	0.000219353	-0.0198493	-0.0078879	-0.00059616	-0.00429363	-0.00315636	-0.00437287	-0.00618072	0.00557814	0.00386811	0.00014254	-0.00667267	-0.00673828	-0.00319172	-0.00243951	0.00870523	-0.00525222	-0.00563678	0.00160621	-2.53591e-05	-0.00186374	-0.00429517	0.000240907	-0.000675975	-0.000759269	-0.00716176	0.0016855	0.00193868	0.00380456	0.00184963	-0.0111767	-0.00740323	0.00948864	-0.00381652	-0.00036392	0.00746933	-0.00714758	-0.000255377	-0.00678896	0.0047626	0.00771899	0.00692016	0.00417052	-0.0020388	-0.00283215	-0.000416972	-0.00412627	-0.000109142	0.012277	-0.00421226	-0.0068472	0.00153459	0.00575661	0.00444047	0.00356572	-3.37978e-05	0.00176573	0.00288725	-0.00662669	-0.0047692	0.00238865	-0.00300781	-0.0090038	-0.000823745	0.00325409	0.00137658	0.00082974	0.00195736	-0.00407418	0.00361401	-0.0064014
b3856	-0.0208959	0.00460927	0.0132107	-0.00440275	0.00694417	-0.0067863	-0.00862246	-0.00378574	0.00522296	-0.00264483	-0.00495054	-0.00397682	-0.021729	-0.000554592	0.00332462	-0.00629271	-0.000929974	-0.00270955	0.000416266	0.00599951	-0.00627576	-0.0127811	0.00685534	-0.00509754	-0.00880076	-0.0240337	-0.00191155	-0.00603464	0.0070916	0.000577261	0.0177973	0.00884809	0.00440932	-0.00531884	0.00126587	-0.017476	0.00510949	0.000611882	0.0142091	-0.00304259	0.000620584	-0.0094727	0.00651295	-0.0248022	0.00601927	-0.00525969	-0.0135448	-0.0207105	-0.00168635	0.0123285	-0.00643416	-0.0168632	0.0353516	-0.00202077	0.00922022	0.01646	0.00116993	0.00149839	-0.00172053	-0.0132453	0.0113524	-0.00805814	0.00444561	0.00575306	-0.00147164	-0.000500619	0.0121669	-0.00542501	0.00204172	-0.00880938	0.00354402	-0.00732274	-0.00588423	-0.00937496	-0.00481406	-0.0103255	0.00349741	0.00407387	0.00502858	-0.0144194	0.00563314	-0.00117204	-0.00178711	-0.00144735	-0.00761541	0.00438018	0.00343188	-0.000411061	0.00409019	0.00275247	-0.00453504
b3857	-0.00676403	0.00290943	-0.0016987	0.00383689	-0.000184771	-0.0012327	0.00436243	-0.0164529	-0.00865266	0.0052153	-0.00682135	-0.0117053	-0.013435	-0.00438808	0.000229443	0.0202712	-0.00871613	-0.0052529	-0.00482793	0.00443135	0.000646597	0.0373724	0.00239379	-0.00123218	-0.00897512	-0.0118698	0.000869858	0.00226847	-0.00134318	-0.00187564	0.00969705	0.00593886	0.000296011	-0.00302081	-0.00527268	-0.00497515	0.0108788	0.000186135	-0.00545135	0.00108211	-0.00209528	0.00221036	-0.00127495	-0.0149181	-0.000531289	-0.00389993	-0.00369692	-0.00507587	0.00737356	-0.00558457	-0.00834855	-0.00632551	-0.00636346	-0.00468847	0.000967725	0.00139003	-0.00318287	-0.00255111	-0.00223072	-0.0190458	-0.00690172	0.0059012	0.00890286	-0.00468198	0.00196991	-0.00463954	0.00466987	0.00332755	0.00899613	-0.000943578	-0.00463653	0.00314677	0.00537628	-0.000563106	0.00954063	-0.00307335	-0.00169989	-0.00262326	-0.00382444	-0.0221218	-0.00567029	-0.00604129	-0.0143799	-0.00634984	-0.00275285	-0.00778343	0.0117509	0.00860543	0.00368261	0.0113994	-0.00436863
b3858	-0.00544204	-0.00648475	-0.00236762	-0.0194537	-0.0130826	-0.0139414	0.00668514	0.00501469	0.0123862	0.0096606	-0.0187271	0.00563309	0.00119061	-0.00338144	-0.000907932	0.00228187	-0.0195034	0.00761438	0.00856194	0.0113913	-0.00650264	-0.00340832	0.0159308	0.00282894	-0.0135476	-0.0114485	-0.00405535	0.0184776	0.00431055	-0.0203623	-0.00346199	-0.0191492	-0.00278045	-0.0109811	0.00152891	-0.0145523	-0.0064555	0.00984923	0.000847658	0.0053683	-0.0030599	-0.0024067	-3.3687e-05	-0.0168123	-0.00489548	-0.0164341	-0.0103165	-0.0160704	0.00730046	0.000161823	-0.00152979	0.0135753	-0.0310231	0.0036897	0.00459364	-0.0219161	0.00158947	0.00949928	-0.0191561	0.00274272	-0.00114985	0.014642	0.00288177	0.0137435	-0.0103202	-0.00530753	-0.00708095	-0.00286804	-0.00906172	-0.00016607	-0.00631597	-0.00152448	-0.00862254	-0.0181103	0.00265776	0.0143575	-0.000157831	0.0125486	0.00378732	-0.0182079	-0.0164955	0.00565777	-0.0055235	-0.00277025	-0.0187023	-0.0105288	0.0240428	-0.00223965	-0.0150159	0.00599292	-0.0124265
b3859	-0.00117198	-0.00427277	0.00206118	-0.00778563	-0.0131695	0.000487604	-0.00202264	0.00375977	-0.00417711	-0.00585853	-0.00184055	-0.00174774	-0.00244556	-0.000732693	-0.00551744	0.0017924	-0.00517737	-0.0137069	-0.0107908	-0.00457572	0.00041159	-0.00185633	-0.00180501	-0.000475489	-0.00642369	-0.00443143	0.00714014	0.00321081	-0.00803068	-0.00523776	-0.0045801	-0.00653702	0.000129575	0.00126705	-0.00563508	0.00500659	0.00723317	0.00552529	-0.00276797	0.00863556	-0.00600658	-0.00546205	0.00592159	-0.0188543	-0.00085555	-0.00263613	-0.000527442	-0.00730582	-0.00560915	-0.00590338	-0.0155348	0.0132376	-0.00658016	-0.00346738	-0.00493441	0.0594196	-0.00534861	5.12206e-06	-0.0113023	-0.00190145	0.0113157	-0.00583294	0.011986	0.00555682	-0.00786687	-0.00937229	0.00975031	-0.00356634	0.00846275	0.00123059	-2.44508e-05	-0.00149875	-0.00507623	-0.00151151	0.0108477	0.00685639	-0.0087519	0.00607987	0.0090331	0.0039284	-0.00172565	0.00464113	0.00292509	-0.00154691	0.00257509	-0.0111469	0.00382286	0.00685651	-0.0139543	0.00068645	-0.00297725
b3860	-0.00396776	0.000117327	0.00831528	0.00317464	-0.00452474	0.00544425	0.00121401	0.000386634	0.00628437	-0.00505627	-0.0096901	0.00436145	-0.00314372	-0.00193943	-0.004496	0.00478259	-0.00608926	-0.00155239	0.00394535	-0.0229227	0.00850267	-0.0043212	0.00588078	-0.000447528	-0.00574989	-0.0106868	0.000369956	0.00456263	-0.00974248	-0.00248124	0.00656416	-0.00828841	0.00230817	0.00329714	-0.00711465	-0.00316513	0.0119302	-0.00016261	0.0199877	-0.00313518	-0.00131138	0.00161082	0.00882129	-0.0114749	-0.000119669	0.000839412	-0.00951092	-0.00460591	0.0019002	0.00872685	-0.00310298	0.00773191	0.00445986	0.00270008	-0.00907749	0.0167637	-0.00352532	0.00396434	-0.00102182	-0.000707496	0.0105491	0.00386751	0.00640392	0.00575398	-0.010944	-0.0051826	-0.00721184	0.00564729	0.00711638	0.000212814	0.00869304	0.00170018	0.0040379	-0.00141754	0.00934876	-0.00352533	-0.0110295	0.00488834	-0.00197033	-0.0137118	-0.000295973	-0.00413682	0.00152956	0.000126506	0.00545812	-0.000434191	0.00383614	-0.0126816	0.00589157	-0.00105285	0.000469911
b3861	0.00753935	0.00407737	-0.00105116	-0.000443951	-0.0075547	0.00613852	0.0277108	0.0125988	-0.0240755	-0.00318589	-0.0158355	-0.0161367	-0.00465869	-0.00788738	0.00145597	0.00944099	-0.000399653	-0.00247116	0.000515979	0.00254638	-0.00376411	-0.000390517	-0.0175178	-0.0104083	0.000695442	-0.00241451	0.00752336	-0.00348564	0.011325	0.00955243	0.0341705	-0.00543291	-0.00611798	0.00656967	0.0040171	-0.0113279	-0.00874417	-0.00506872	0.00610701	0.015904	-0.00116075	-0.00172892	-0.00106005	0.00321163	-0.001736	-0.0090949	0.000298847	-0.0159623	0.0089926	0.0316091	-0.00991289	0.0207945	0.00744983	0.00972712	-0.00317048	0.00483839	-0.0017072	0.0015687	0.00148311	-0.0193065	0.0030831	-0.00785133	0.0131753	0.00268751	-0.0137884	-0.00912168	0.00873238	-0.0111424	0.0194783	-0.0118088	0.0106894	-0.00316016	-0.0147656	-0.013259	-0.00956668	0.00581658	-0.0105911	-0.00354242	0.0130518	0.021663	-0.00368719	0.000448488	-0.01271	-0.0105978	0.0163604	-0.0187353	0.0119924	-0.00619284	-0.0160405	-0.00446851	-0.0194873
b3862	0.000886512	0.00766325	0.0107893	-0.0248537	-0.0123119	-0.0107756	0.0100484	-0.0162838	0.000243459	0.00402759	0.0220829	-0.0143365	-0.00885457	-0.0160751	0.00271877	-0.00156714	-0.000234331	0.00308995	0.00651751	0.00712905	0.00629101	0.000652882	0.00457901	0.00554698	-0.00710612	-0.0186973	-0.00096215	-0.0225216	0.00311665	-0.0028065	-0.00616728	-0.0140495	-0.0182925	0.00259838	0.00315233	0.000266055	0.00563547	-0.000920836	0.00239025	-0.0047249	0.00517598	0.00437256	0.00650054	-0.00427645	0.00246929	0.00358918	-0.00672015	-0.0175628	-0.0190054	0.0468286	0.0129753	0.0141676	0.013123	-0.0100439	-0.00673386	-0.00461331	0.00101452	0.0187404	0.00346153	-0.00131448	0.0135734	-0.00376373	-0.000440262	0.00632028	-0.0122148	-0.00081291	-0.00557465	-0.0122572	0.00387445	0.00390836	0.013295	0.0029582	0.0118218	-0.00353448	-0.00304489	-0.0229817	0.00915648	-0.00208232	-0.00517387	0.0308264	0.00193308	-0.00171044	0.0164707	0.00324772	-0.00651457	-0.0149821	-0.0150112	-0.000201582	0.0026254	-0.0114745	-0.0202811
b3863	-0.00278397	0.00136463	-0.0105713	0.00703828	-0.00647156	-0.0127943	6.72264e-05	-0.00724641	0.0108041	0.0018149	0.00223477	-0.000615209	-0.00410434	-0.0033195	-0.00982157	-0.00497987	0.00115037	-0.00756863	-0.00318894	0.0068649	0.00656924	-0.0201585	9.19304e-05	0.00209673	0.00790455	0.00206643	-0.00150324	0.00807818	0.000150328	-0.00439208	-0.00166386	0.0046181	-0.00603961	0.00487141	-0.00206113	0.001991	0.00760445	0.00186076	-0.00872967	-0.00121372	0.00546693	-0.00490354	0.00281413	-0.00239226	-0.000823475	0.00114319	-0.00527876	0.00478382	-0.00579787	0.020448	-0.00560784	0.00621928	0.00557522	0.000154503	-0.00978025	-0.00229507	-0.000544556	0.0118979	0.00058442	0.00904636	0.00525954	0.00459597	-0.00186494	0.000885401	-0.0044014	0.000825336	-0.00221948	0.00505462	-0.00259686	-0.00329978	-0.000768856	0.00604848	-0.00165982	-0.00406442	-0.00480713	0.00228266	-0.00703493	0.00855412	-0.0017398	-0.0112998	-0.00214728	0.0022325	-0.00131591	0.00208867	0.00271706	-0.0148211	-0.000402626	0.0111236	-0.00734921	0.00618729	-0.0122023
b3865	-0.00174315	-0.010859	0.00549566	-0.00344619	0.00881726	-0.00617047	0.00465467	-0.00734687	0.00158475	-0.00859096	0.00833412	1.06151e-05	-0.0123207	0.00656768	0.00031687	0.000349444	-0.00744955	0.00161442	-0.00794166	-0.00546298	0.00306389	-0.00826551	6.8879e-05	-0.00492439	-0.013715	-0.0135438	0.000365949	-0.000711331	0.0015942	0.00299483	-0.0044642	-0.0062472	-0.00727084	0.00311135	-0.00342034	-0.00817036	0.00303985	-0.00491712	-0.00562814	-0.00491184	0.0112464	-0.00645344	-0.00285727	-0.0151495	-0.00249839	-0.00792	-0.00295664	-0.0093968	-0.00255462	-0.00758741	-0.00504204	0.0142888	0.00190309	-0.0119719	-0.00504812	-0.00170333	0.000616742	0.00262965	0.00131289	-0.014834	0.0099173	-0.000397589	0.00465046	-0.00205865	-0.00978007	-0.00537523	-0.002767	-0.00112688	-0.00490448	0.00277081	-0.00767089	0.0040664	0.011247	-0.00717528	0.00646135	-0.00336285	0.000678715	0.00769533	0.026096	-0.00142578	-0.003692	-0.00824384	-0.00645321	0.00112737	0.00749283	-0.00484062	-0.00217172	-0.00671334	-0.00457127	-0.00501394	-0.00280948
b3866	0.00011022	0.000755946	-0.0123647	0.00463672	-0.00439807	-0.000644549	-0.00566932	-0.00225473	0.00226204	0.0015828	0.00637402	-0.000905185	-0.00597862	-0.00739492	-0.00294479	-0.00154626	-0.0109956	0.00590452	-0.00722839	0.0121406	0.00878626	-0.0124853	-0.00611488	-0.007623	0.00069669	-0.0125408	-0.00854634	-0.0142101	0.0111434	-0.00268584	-0.0174017	-0.00416627	0.00537332	-0.00331235	0.00305364	-0.00848653	0.00352628	-0.00251936	-0.00156013	-0.0078689	-0.00528668	0.00473156	-0.00384153	-0.0169332	-0.00653465	0.00548821	-0.00270205	-0.00600475	0.00378711	-0.00791047	-0.0086345	-0.00231912	-0.00677575	-0.0082398	0.000215399	-1.57388e-05	0.00097466	-0.00564179	-0.00260377	-0.00103528	0.0123611	0.00891256	0.00553402	0.00325194	0.000902882	-0.000376452	-0.000953039	0.00982156	-0.00825468	-0.00721162	-0.00444275	0.00275569	-0.00605461	0.00491509	0.0127329	-0.00454062	-0.00554542	-0.00964319	0.00683462	0.0122724	0.00485343	-0.00622804	-0.00734974	0.0149557	-0.00366626	-0.00260845	0.00400802	-0.00475624	-0.0105137	-0.00294907	-0.00395847
b3867	-0.00334911	-0.00467075	-0.00549891	-0.00618424	-0.00337271	-0.011639	0.00334437	0.00130058	-0.00596007	-0.00588339	-0.00593916	-0.00480573	-0.00834194	-0.000226425	-0.00695495	-0.00554294	-0.0171434	0.00220114	0.00427439	0.0117804	-0.00253294	0.00691882	0.00487742	0.00304415	-0.004722	0.027938	0.00257723	-0.00622254	0.00742155	0.0032972	-0.00489703	-0.0031146	-0.0032919	0.0020868	-0.003675	0.00425617	0.00879154	0.00815488	-0.00294707	0.00109573	0.00454113	-0.00293965	0.000350385	-0.0160029	-0.00193575	-0.000140683	-0.00700716	-0.00372688	0.00736785	-0.00130669	-0.00425077	0.00640796	-0.00611567	0.016053	0.00605352	-0.00848328	-0.00541648	-0.0002983	-0.00497327	-0.00585851	0.00281894	-0.00394211	-1.57826e-05	0.00454408	-0.00674632	-0.00617265	0.00266312	0.00174319	0.00739788	0.000475876	-0.00419202	-0.000939591	-0.00384117	-0.00191778	0.0106018	0.00272738	-0.00298117	0.0102416	0.00132622	-0.000131236	0.00605547	0.0126327	0.00297593	0.00983347	-0.0175153	-0.0106567	0.00032326	0.00785147	-0.00261627	-0.00644646	-0.0104456
b3868	0.00678924	-0.0047804	-0.0283374	-0.0040061	0.00734054	-0.00563075	0.0211069	0.00554444	-0.00829734	-0.0525731	0.0146418	0.0113071	-0.00804202	0.0202899	-0.0121907	0.00788369	-0.00852476	0.0193908	-0.00795933	0.00893324	-0.00847079	-0.0212836	0.00303679	0.0192051	-0.0158353	-0.00659758	-0.0123385	-0.00168299	0.0394275	-0.0117469	0.0177415	-0.0105002	-0.0242518	0.00249566	-0.0266508	-0.00488	0.00566481	-0.0202569	-0.00343619	-0.00404798	0.0119197	-0.0184415	0.00341546	-0.00716876	0.0618489	0.00745567	-0.00112571	-0.0294159	0.0122741	-0.000509737	0.00746579	0.0158025	0.0211805	0.03417	-0.00507825	-0.00818505	0.000620168	-0.00541138	0.00512404	0.00355633	0.00106228	0.00726449	0.0120386	-0.00697338	0.00180703	0.00340189	-0.0181194	-0.00986897	-0.0104538	0.00565831	0.00279841	-0.00793398	0.00898639	0.00858162	0.000646757	-0.00881841	0.00381016	-0.0124202	-0.0021142	0.0041804	0.000832368	-0.00250006	-0.0231244	0.0112462	-0.00521353	-0.00440343	-0.00263617	-0.0027392	-0.00138388	-0.000867933	0.00580145
b3869	0.00594291	0.00102473	-0.0186262	-0.00721374	0.00705244	-0.00424401	0.0146658	0.00353766	-0.00379357	-0.0433265	0.0168315	0.00974105	0.00191376	0.0122002	-0.0215691	0.014374	-0.00320178	0.0281561	-0.013303	0.00428183	-0.00952535	-0.0252844	0.0126051	0.00621541	-0.0212379	0.00203657	-0.01337	0.00326841	0.0385704	-0.0160373	0.0144412	0.0044334	-0.00593325	0.00235572	-0.0203149	-0.000737099	0.00850142	-0.0200303	0.00198552	0.000376042	0.0112013	-0.0274597	-0.0058151	0.00784412	0.0609688	0.00166493	-0.00918997	-0.017229	0.0196619	-0.000651819	0.0121191	0.0130028	0.0232079	0.0318821	0.00473265	-0.0242548	-0.00316291	-0.00829789	0.000622915	-0.00158895	0.0125122	0.00736599	0.00668181	-0.00185504	0.0019633	0.00571158	-0.012798	-0.0100174	-0.0105114	0.0112673	0.00444496	0.00226349	-0.00146379	0.00340461	-0.00624928	-0.0110654	7.94583e-05	-0.0190971	-0.000531127	0.00368058	-0.00116904	-0.00899184	-0.029813	0.00844992	0.00868731	-0.0157392	-0.00413479	0.00339226	-0.0162474	-0.00385189	0.00556008
b3871	0.00494845	-0.00741467	-0.00190595	-0.00549316	0.00517201	-0.00409323	0.00430328	-0.0066149	0.00981289	-0.0127007	-0.00270585	-0.00123231	0.000444186	-0.0118409	-0.00618316	-0.00168888	-0.00218024	0.00515386	0.000675347	-0.00149416	0.00492236	-0.0105833	-0.00599323	-0.00475859	0.00650431	-0.00109636	-0.00268515	-0.0141487	-0.00507974	-0.00609308	0.00110452	-0.00344161	-0.0039031	0.00303547	-0.0062807	0.00558305	0.00549554	0.00429047	-0.006724	0.00274948	0.00687799	-0.0109226	0.00572982	-0.00192341	-0.00697869	-0.00368696	0.00169956	-0.00692632	0.00200841	-0.00751801	-0.00361795	0.00311456	-0.00434678	-0.00217157	-0.00166643	-0.0134685	-0.00312927	0.00133972	-0.00372179	0.000708777	0.0146354	-0.00403944	-0.0051014	-0.00255717	-0.0054012	-0.00114295	-0.00419246	-0.00425234	-0.00203065	-0.00153231	0.00157899	-0.000154931	0.00560804	0.00203177	-0.00354537	-0.00348913	-0.00403517	0.0199114	0.0285168	0.0232782	-0.00337115	-0.00260153	-0.0165164	-0.00485109	0.00552077	-0.00524118	0.0130888	0.00609697	-0.00748534	0.0058255	-0.00258209
b3872	0.00380489	-0.0143642	0.00673627	0.0136005	-0.0151608	-0.0105237	-0.00905336	0.0105183	-0.00203499	0.0224262	7.805e-05	0.0188109	-0.0101002	0.00185772	0.00279878	-0.0139446	-0.0148558	0.0125325	-0.0292358	0.0147916	-0.010995	-0.0128825	-0.022617	0.0213155	-0.017963	-0.0124922	-0.000365534	0.0557218	0.00506773	0.0135839	0.0153698	0.00300479	0.000601302	-0.0010903	-0.0256295	-0.00633361	-0.0049265	-0.00266429	-0.00186466	-0.00281694	0.0165264	-0.0119102	-0.00226705	0.00160728	-0.00524369	0.0130744	-0.00759422	0.00221014	0.00941203	-0.0337615	0.00268735	0.0289768	0.00686098	-0.0181338	-0.00988301	-0.00273283	0.0069909	0.00803216	0.00130351	-0.00567842	-0.0016741	-0.00334119	0.0156894	0.000526319	0.00708552	-0.00553244	0.00121552	0.0107896	0.00676738	0.00453865	0.00198571	0.00735364	-0.000616073	0.00382771	-0.00292129	0.0240678	0.00983196	-0.0131317	-0.0252717	0.0162183	0.00992213	-0.000777949	0.00154604	0.00964734	-0.0117138	0.00785767	0.00369464	0.0174674	0.00139776	-0.00860463	-0.000952098
b3873	0.00702343	-0.0136894	0.00739506	0.00764344	0.00750723	-0.00127544	-0.00387954	0.000635959	-0.00528616	0.019487	0.00179147	0.0142531	-0.00788448	-0.00137402	-0.00115162	-0.0128987	-0.00767571	0.00752431	-0.0142007	-0.0129629	-0.00748174	-0.0230867	-0.00629428	-0.000398298	-0.00634849	0.00238888	0.000799242	0.0457547	0.0143233	0.0102653	0.0105278	-0.00386014	0.000520147	0.00443597	-0.0137181	-0.0176158	-0.0127015	-0.0128577	0.00713034	-0.00358359	0.00127112	0.00303565	0.00269489	-0.00159642	0.00315351	0.00209781	0.00179151	-0.0036461	0.0126007	-0.0123207	0.00523045	0.0263105	-0.00308508	0.0103679	0.00827681	0.000370032	0.00371816	0.021529	-0.000624403	-0.0122317	0.0073801	-0.0160749	0.025678	0.00150732	-0.00239325	0.00343572	-0.00172601	0.00725088	0.00177263	-0.00232995	0.00439732	0.000228544	0.0046016	-0.00285421	-0.0122968	0.00685338	0.00960279	-0.0133009	-0.0401573	0.0153342	0.021625	-0.0121989	0.00388405	0.0044773	-0.00819088	-0.00893435	0.00325979	0.00443473	-0.00795147	0.00240792	-0.0196681
b3874	0.00979121	-0.00918679	-0.00983454	0.00101203	-0.00209297	-0.00142631	0.0110469	0.0020963	-0.000820343	0.00871956	0.00550465	0.00776485	-0.00965241	-0.0164012	0.00819506	-0.0136615	-0.00615995	0.0257201	-0.0209845	-0.00308879	-0.00324826	-0.0059461	0.0101351	-0.00625113	-0.00973619	-0.013152	0.0139729	0.054853	0.00353688	-0.000388229	0.0134935	0.0223731	0.00748833	0.00356288	-0.0106376	0.0175107	0.0209101	0.00203359	0.017088	0.0020212	0.00413774	-0.00835743	-0.00628939	0.00236993	0.000238531	0.00809679	-0.00631089	0.0131263	0.00643645	0.000167281	-0.0136279	0.00571876	0.00735397	0.00106439	0.0186557	-0.010671	0.0132546	0.0141463	-0.00599078	-0.0170104	0.00692656	-0.0161406	0.010465	0.0107002	-0.00948234	-0.00744691	-0.0122555	-0.00639576	-0.0157868	-0.0018987	0.0116677	0.0126336	0.0364402	0.00377199	0.00142501	-0.0089428	-0.00423424	-0.00773853	0.0108938	0.000411008	-0.00412133	-0.00887896	0.0039771	-0.0130266	-0.00956928	-0.0200962	0.0167284	-0.00176343	-0.00718808	0.0127271	-0.014642
b3875	-0.000358412	0.0290783	0.000522684	0.000971775	0.0160833	0.0168097	0.0397762	-0.0269098	-0.0104324	0.0142041	-0.00663892	-0.0189575	-0.0187927	0.0248449	0.00197114	0.00456063	0.00162114	0.00617901	-0.0141975	-0.0374392	-0.00751656	0.00222276	-0.000486194	0.0349659	0.0172884	0.00195229	-0.00877297	0.01036	0.0302243	0.249509	0.0278819	0.00986371	0.00082997	0.00744347	0.00987607	0.0144802	0.0260964	0.0155782	0.0584224	0.00703983	-0.0265095	0.00952596	-0.00295348	0.00278543	-0.00380808	-0.00893999	-0.0114329	0.0049631	-0.00943328	-0.00164339	-0.0172775	-0.0102575	0.022426	0.00760401	-0.00312309	0.0168156	0.0261099	-0.00532407	0.00396171	-0.00173252	-0.00455115	0.00986677	-0.0102303	0.0168353	0.000775889	-0.00232724	0.0126945	-0.0041455	0.00579998	-0.0159082	0.00616715	-0.00472708	-0.000259515	0.00778535	-0.0171613	0.00635283	-0.0160951	0.00205881	0.00503002	0.00549996	-0.000906144	0.0185017	0.00211523	-0.00658769	-0.00513229	0.00104764	-0.011184	0.00953015	-0.0150522	-0.0585177	0.00464912
b3876	0.00196873	-0.0114905	-0.00815007	-0.0117006	-0.00479559	-0.000343284	-0.0052401	-0.0138465	-0.00281065	0.000172646	-0.000428585	-0.00549704	-0.00376943	0.0324769	0.00390586	-0.00465324	-0.00371215	-0.00105484	0.00169581	-0.0118824	0.0232614	-0.00532787	-0.00114411	0.0297233	-0.0029233	-0.00538778	-0.00287361	0.0035471	0.00539131	0.204624	-0.00731052	-0.00951597	-0.0116926	-0.00443057	-0.00698779	-0.00672602	0.0102636	0.00505139	0.00385606	0.0191829	-0.00711282	0.00602894	-0.00775957	0.00589822	-0.0101294	-0.000116284	0.0132204	0.00136262	-0.00834982	-0.00243526	0.0077637	1.08859e-05	0.00564799	0.0175423	0.00210352	-0.00532234	0.0169611	-0.00558848	-0.0207417	-0.0065691	0.0171084	-0.00106365	0.0127915	-0.0096686	0.00710375	0.00663564	0.00314303	-0.010328	0.0101136	0.00942644	0.00106616	-0.0183523	-0.007707	-0.00306661	0.0081539	-0.00198146	-0.0109157	-0.0185294	-0.0105346	0.00376013	-0.00250541	-0.00547873	-0.00272033	-0.0179539	-0.0144401	0.0193712	0.00128648	0.000810488	-0.0128926	-0.00667934	0.0179663
b3877	-0.0091807	-0.00487662	0.01024	0.0130539	0.00321123	-0.0117055	-0.00485078	0.0158022	0.0197769	-0.00883354	0.0140714	-0.00192328	0.0126985	0.00461786	-0.0148265	-5.9924e-05	0.00141662	-0.000465009	0.0098073	-0.000698119	-0.00441602	0.0078706	-0.00766101	-0.00604503	-7.47577e-05	-0.0107961	0.00349503	-0.00666356	-0.0102211	0.249386	-0.0253471	-0.0126965	0.0114968	-0.00349594	0.00572304	-0.00196114	0.0138579	-0.00340289	0.00438422	-0.00192657	0.000883417	-0.00465667	-0.00411871	0.0163879	0.00620235	0.00358955	-0.010842	0.00957707	0.00916248	-0.00274148	0.00211117	-0.00104705	-0.00949968	-0.0067768	0.00796288	-0.00951528	0.0157317	-0.0103173	-0.0031217	0.00268145	0.00561601	0.00568653	-0.0055069	0.00322597	0.010294	-0.00158909	0.00813619	-0.0218547	0.0067062	-0.0102455	-0.00947764	-0.00855823	-0.0217316	-0.0159036	-0.00391274	0.00861923	-0.00505411	-0.00566155	-0.00155187	0.0122657	-0.000876665	0.00285782	-0.0081722	0.00515237	0.0228107	0.0014596	-0.00647842	0.024706	0.00687193	0.00129646	0.00293361
b3878	0.0153273	0.0019998	0.00242622	-0.00701895	0.0152835	0.00367511	-0.00408324	0.00316161	-0.00831481	-0.00514456	-0.00306188	0.0122555	0.00355075	0.00944674	-0.016911	0.0120442	-0.00166199	-0.0172153	0.00358391	0.00319565	-0.00717953	0.0130944	-0.0077993	-0.00260221	0.00448841	-0.00283236	-0.00363502	-0.0102915	0.00401227	0.271907	-0.0422138	0.011869	0.0168987	-0.0189578	0.0149695	-0.00104497	-0.00165273	-0.00284496	0.00252775	0.00132396	-0.0116353	0.0100568	-0.0108665	-0.0118254	0.0153122	0.0217145	-0.000701004	-0.00841313	0.0102623	0.00540877	0.000289269	0.0298113	-0.00670374	-0.0068078	0.00882182	-0.00371777	0.0296986	0.00657532	-0.0032658	-0.00638	-0.000114464	-0.00951482	-0.00770963	0.00987453	-0.00599394	0.00593253	-0.00364544	-0.00740334	-0.0042091	-0.00223072	0.00980051	0.00173487	0.0183372	-0.0125589	-0.00898624	0.000270065	-0.0152149	0.00129999	0.00938537	0.00902358	-0.0164989	0.011983	-0.0272006	0.0103106	-0.000589339	-0.0264795	-0.00596347	0.00840424	0.0197542	-0.0149376	-0.00475553
b3879	0.00192047	-0.0142607	-0.00819577	0.000361271	0.0134009	-0.00788025	-0.0158903	-0.0048171	0.00858872	0.0204538	0.0105367	0.00668762	0.00378082	0.0159921	-0.0016496	-0.017251	-0.00203935	-0.0228546	-0.000823283	-0.0291228	0.00941255	-0.00649518	-0.000233036	-0.0304198	0.00544629	-0.00926277	-0.0190243	-0.0366722	-0.0113124	0.261045	-0.0497058	-0.0234124	-0.00644974	0.00678602	0.0157161	-0.00479998	0.00165072	-0.000756398	-0.0215632	-0.00916999	-0.0121556	-0.0146719	0.0218894	0.00856204	-0.000194375	-0.0178789	-0.0154834	0.0202108	0.00433592	-0.02456	-0.00150895	-0.00627471	0.00549806	-0.00945897	0.009272	-0.0259153	0.0236822	0.00674998	-0.00478199	0.0144494	-0.00334046	-0.0123568	0.00787024	0.00739752	0.000581112	0.0123494	-0.0114789	0.00136876	-0.0133894	0.00634698	-0.00750368	0.00576649	-0.0184841	0.00491322	0.002943	-0.00821188	-0.0058615	0.00351253	0.0116018	0.00880132	-0.00263072	-0.00879416	0.0167724	-0.0040434	-0.006598	0.0384804	-0.015946	-0.000246203	0.000240245	0.0115565	0.0149376
b3880	0.00483791	0.00596497	-0.0018974	-0.0146672	0.00719275	0.00614715	0.00395019	0.00293738	-0.014577	0.00937037	0.00737113	-0.00175465	0.00349431	-0.0198571	-0.00113729	0.00069238	-0.00739622	-0.00446479	0.00179835	0.00647036	-0.0133723	-0.0204092	-0.0131731	-0.0158654	0.00170579	0.00194038	-0.00796917	0.0149651	0.00157237	0.266394	-0.0105428	-0.0121161	0.00572692	-0.0120271	-0.00905207	-0.0101494	0.0248721	-0.0110892	0.00598362	0.000644909	-0.0128999	0.00655754	-0.0094915	-0.000861775	0.00101715	0.00237143	0.00266381	-0.00468626	-0.00314795	-0.0102572	0.00784427	0.00773104	0.00586803	0.00206973	-0.00179246	0.00574129	0.0374815	0.00190031	0.00145318	0.00128064	-0.00121524	0.0268746	-0.0153431	-0.00616494	0.00374853	0.00491768	0.00159551	0.000553107	-0.00883541	-0.00750563	-0.000601866	0.00565015	-0.0120772	0.00739828	-0.000367555	0.0036662	0.00743968	-0.0016864	-0.00642492	-0.00209422	-0.00316431	0.00324357	-0.00345926	-0.00272832	-5.48896e-05	-0.0113265	-0.0120955	0.00694689	-0.00173019	0.00258897	-0.00627755
b3881	-0.0113147	0.0124553	-0.00645228	-0.000871113	-0.00105028	-0.00165877	-0.00895146	-0.00620275	-0.00898527	-0.0108968	1.2273e-05	-0.00307526	0.0164324	-0.00899905	-0.00654496	5.8665e-05	0.000873168	-0.013646	0.00121517	0.00253609	-0.00846541	-0.00878279	0.00614144	-0.00355525	0.00331415	0.0200186	-0.00175709	0.0063501	0.00187047	0.289573	0.015229	-0.00186747	-0.00925685	0.0032174	-0.00112071	0.0056812	0.035578	-0.00643868	-0.0202455	-0.0270829	-0.0127104	-0.00853854	0.0129937	-0.00200643	-0.00345726	0.00220124	0.0094	0.00651351	0.00697105	0.0201935	0.00490461	-0.00155206	-0.00966408	0.0156723	0.00628098	0.00599475	0.0130794	0.00523313	-0.0126344	0.00676077	-0.00433679	-0.00641901	-0.00599923	-0.00701402	0.00453823	0.0024791	-0.000891556	-0.00886748	-0.00424486	-0.008286	-0.00234278	-0.00473072	-0.0164161	0.0107019	0.00506646	-0.00905706	0.02285	-0.000285297	-0.014514	0.000440387	0.0117312	-0.0157201	0.00127683	0.00588788	0.00151739	-0.0254231	-0.00475666	0.00819284	-0.00787812	0.0087682	-0.000229097
b3882	0.00671314	0.0179469	-0.00464696	0.0116255	0.0179273	-0.0355358	-0.0175686	0.00954963	0.000598592	-0.00330626	0.00537896	-0.0024929	0.000121252	-0.010917	-0.0116978	-0.0306211	-0.00433797	-0.00492081	0.0150707	0.0051354	-0.0230267	0.0108693	0.00161245	-0.00633486	0.00257853	0.00255959	-0.0143171	0.00608017	-0.0175014	0.281071	0.00110625	0.0178649	0.00869203	-0.0159362	-0.0158639	-0.0116705	0.0225398	-0.00662522	-0.0101616	0.00226657	0.00109316	0.00617339	0.0227224	-0.0206005	-0.00045951	-0.00486682	-0.00169723	-0.000412058	0.00984764	0.00393685	0.00397245	-0.0192143	0.010463	-0.00709992	0.00511702	0.0117289	0.0257574	0.00994835	-0.00827304	0.00854275	-0.0262723	0.00460868	-0.00038051	0.0014184	0.0208991	0.0145936	0.00502744	0.00157093	-0.00574633	-0.00437675	-0.00368339	0.00449028	0.0113417	-0.0120362	-0.00459095	-0.00981755	0.0239404	0.00478556	0.00130003	-0.00853404	0.00986661	0.0221549	0.024177	-0.00377886	0.00392451	0.00468992	0.00483507	-0.0069273	-0.023462	0.00568661	-0.0121169
b3883	-0.0058662	0.00243597	-0.0108842	0.0077493	0.00873045	-0.00538538	0.00949285	-0.000545782	-0.00489425	-0.0111342	-0.00984904	0.0128335	-0.00231701	0.00782487	0.000700592	0.00498087	-0.00146891	0.00129335	0.0154066	0.00245352	0.00859425	-0.00244439	-0.00861941	0.0182493	0.00575683	-0.0116856	-0.0128235	-0.00341938	0.0148908	0.221356	-0.0148835	0.00982897	0.000213006	-0.000701145	-0.000831116	0.00190185	0.0408533	0.000653177	-0.0049261	-0.00252085	-0.0226879	-0.0110499	0.00621462	-0.00933374	0.00178742	-0.00643815	-9.71153e-06	-0.0154422	-0.0165453	-0.0154859	0.000471336	0.00709709	0.00225193	-0.000640325	0.00301404	0.00133707	0.0116648	0.00482422	-0.00064838	-0.00350672	0.0134925	0.0121749	-0.00372971	-0.00425225	-0.00236887	0.00386868	-0.00443855	-0.0114004	0.00369433	0.0021942	-0.000506793	-0.00370385	-0.00179669	-0.00246243	0.00695076	0.014395	-0.00162382	-0.0115356	0.00701364	-0.0255825	-0.00580497	-0.00992687	0.0107677	0.0110697	-0.00585737	-0.00681816	0.0172606	-0.0106852	0.00700111	-0.0127284	0.00899777
b3884	-0.00396695	-0.00511048	-0.00833963	-0.00393645	0.00831742	-0.00437129	-0.00227118	-0.00382078	-8.17172e-05	-0.0154875	-0.00454391	0.00312928	-0.00167094	-0.00252018	-0.000965936	0.00310959	-0.0072736	-0.000213241	-0.0104083	-0.00101674	-0.0142021	-0.0058209	-0.000589926	-0.0117058	-0.00204534	-0.00927853	-0.00414838	-0.00200669	0.000796649	0.109642	-0.00340425	0.000459834	0.00348192	-0.00455848	-0.0050417	-0.0148523	0.00401727	0.0035062	0.002252	-0.0085209	-0.00797307	0.0167183	0.00583128	-0.0119797	0.00389598	-0.00824701	0.0019675	-0.00652973	-0.00128902	-0.000584442	-0.00152098	0.0053602	0.00585029	-0.00723101	-0.00271832	0.000582909	0.00764003	0.00212037	-0.00450965	-0.00402256	0.00192421	0.00425227	0.0050423	0.00526671	-0.00743783	-0.0048715	-0.00217096	-0.00250506	-0.00124298	-0.00908156	-0.00609089	-0.00252386	-0.012587	-0.00441569	-0.00584527	0.00518637	0.00945879	0.0029963	-0.00171359	-0.01634	0.00830847	0.00379053	-0.00648336	0.00300926	-0.0207838	-0.00341776	-0.00608472	-0.0104909	0.00874533	-0.00239565	-0.00981172
b3885	0.000972748	-0.00124413	-0.00220324	0.00349982	-0.00280174	-0.00283699	-0.0108302	0.0103119	-0.00761121	-0.0154575	-0.00408256	0.00870535	-0.00919018	-0.00773852	0.00548266	0.00789713	0.00294537	0.00122776	-0.00183031	0.0140418	-0.00380956	-0.00846452	-0.00155724	-0.00899847	-0.00586197	0.00313008	-0.00138686	0.0186725	-0.0119641	0.0214757	0.00204542	0.00228709	0.00753397	-0.00799818	0.00063534	0.00602825	0.0130919	0.00128729	0.000773137	-0.00984131	0.00993069	0.00532527	-0.0101863	0.0063576	-0.00350762	0.00412009	-0.00389804	0.000804935	0.00753579	-0.0107374	-0.00495064	-0.00451947	0.000467137	-0.00866822	-0.000698995	0.0159133	0.00816294	0.000782624	0.00484411	-0.00706712	0.00858131	0.00296051	-0.000118022	-0.00619971	0.0118679	0.00218483	0.000923496	0.0083174	0.00558932	0.00586754	-0.000123998	0.000459466	0.00508196	-0.0046787	-0.00752083	-0.00266036	-0.00944999	-0.000201368	0.0280544	-0.0127845	0.0131177	-0.0107792	0.0136792	-0.00729131	0.00127167	0.00642287	-0.00354521	-0.00149599	0.00354634	0.00549376	0.00855503
b3887	-0.00330476	-0.00940849	-0.0154637	0.000863936	-0.00117919	-0.00638176	0.00115371	-0.00488352	-0.00839631	-0.0140296	-0.00451048	-0.00312425	0.00314356	0.00404005	-0.00303353	0.00850095	0.0043235	-0.00605748	0.00102948	0.0192622	0.00956425	-0.013795	-0.000558271	-0.0060275	-0.00853841	0.0237046	-0.00631573	-0.00146719	-0.00218013	0.00253213	-0.00707435	0.0441832	0.000684519	-0.00307403	-0.00292347	-0.00305466	0.0062623	-0.0149039	0.000443842	-0.0107604	0.00283022	0.0126456	0.00959316	-0.014545	0.00152228	-0.00719018	0.00927326	-0.00304856	-0.00621369	-0.00477496	-0.00152346	-0.0152913	-0.0067077	0.00143557	0.00594747	0.00769745	0.000612996	0.00281411	-0.00329145	-0.00668117	0.0129661	0.00534526	-0.0072764	-0.00195178	0.00251146	0.00403796	-0.005023	0.00383327	-0.0104963	-0.00118526	0.00280485	-0.0109963	0.00672702	-0.012123	0.0077807	-0.00582825	-0.00277959	0.0119006	-0.000916167	-0.00454951	0.00921348	-0.00251934	0.0073028	-0.0071933	-0.0012727	-0.00275295	-0.00227725	-3.42986e-05	-0.00674832	0.00961574	0.00468089
b3888	-0.00228767	-0.00563828	-5.86241e-05	0.0057913	-0.00104347	-0.012636	-0.00770223	0.00105752	-0.0154171	-0.000391783	-0.00348758	0.00455351	-0.00575239	-0.000278527	-0.00552324	0.00727186	-0.000582015	-0.00813654	0.00349152	0.00740723	0.00307379	0.000224397	-0.00475352	0.00279729	-0.00677321	0.0169691	-0.00387892	0.000857603	0.0036634	-0.00103292	0.00334074	0.0292709	0.00449695	-0.00467584	-0.000444494	0.00379933	0.00894733	-0.00889606	0.00541575	-0.00217666	0.00997663	0.0197516	0.00343063	-0.0108232	0.00320499	-0.00242285	0.0109498	0.00159684	0.015585	0.00118955	-0.000681655	-0.00429029	0.00400346	-0.00646645	0.00366489	0.00139191	-0.00397935	0.00140164	-0.00182808	-0.00549388	0.0102657	0.00734655	-0.00364918	0.00192112	0.00194944	0.00107315	-0.00261923	0.00369542	-0.00598368	0.000108307	0.00442224	-0.00222206	-0.00783771	-0.0044558	-0.00427427	0.00209618	-0.0110771	0.00864119	-0.00597064	-0.00831121	-0.000714449	-0.00769437	-0.00324038	-0.00809558	-0.00531522	-0.0115714	0.00605266	-0.00391697	-0.0047107	0.00742002	-0.010616
b3889	-0.00303868	-0.00509389	0.027467	-0.000817765	0.0130893	-0.00323237	0.00217996	0.00616075	0.00211109	0.0141985	0.00375255	-0.00385411	-0.00213931	0.0108488	0.0210272	0.00591859	0.00434123	0.00807585	0.00221621	0.00434618	-0.0104807	-0.0120999	0.0103274	-0.00517422	0.0141646	-0.0121836	0.000773317	-0.0163648	-0.00104598	0.00883263	0.0103724	-0.00799031	0.0156396	0.00795688	-0.00208849	0.0104115	-0.0314618	0.012835	0.014559	0.0170042	-0.00977317	-0.0182247	0.0192767	-0.00608304	0.0075473	-0.0166628	-0.00901682	-0.00611763	-0.0165243	-0.0438256	-0.0201123	0.0174845	-0.00272371	0.00808203	-0.0230123	1.79651e-05	0.041964	0.00900006	0.0178573	-0.000612808	0.00541866	0.0187028	0.00628267	0.00561853	-0.0215537	0.000791739	0.002936	-0.0115977	0.00320626	-0.000512702	0.00554703	-0.00363837	-0.00796726	0.00187467	-0.0302305	-0.00526168	-0.000255273	0.00748574	-0.0120764	-0.00446788	0.00190842	-0.00385507	-0.00111765	-0.00649868	0.00396313	-0.00109246	0.0116215	0.00592775	-0.00146373	-0.0147257	0.00342754
b3890	0.00419193	0.0186652	0.0581101	-0.0145405	-0.00972118	0.000401898	0.0061757	0.0357241	-0.00521491	0.000919934	0.00343288	0.0197528	-0.0238083	-0.0147259	-0.012871	0.00129277	0.0107203	-0.00410456	0.00260306	-0.0116695	-0.0250657	0.0084789	-0.0200805	-0.0203507	0.00198896	-0.0134927	0.00980999	0.0140028	0.00588679	0.0203811	0.00119053	0.0120083	-0.0183489	0.0358461	0.0222544	-0.0662135	-0.0200555	-0.0134134	0.00133618	-0.00654051	0.0377574	-0.00433709	-0.0225089	-0.00627509	0.000461794	-0.00489736	0.00701252	0.019982	0.00616272	0.00699087	-0.0319294	0.00484256	0.0134044	-0.0171387	0.00273292	0.0066252	-0.00151824	-0.0274616	-0.0139919	0.000750344	-0.0163493	-0.0120728	-0.00327624	0.00462696	-0.00967932	-0.00572183	-0.00192868	-0.00245869	-0.00339345	0.0165378	0.0373536	0.0186301	0.00120189	0.0146465	-0.0431728	0.0277693	-0.01155	-0.00098537	0.0102044	0.00791598	0.0179572	0.00202209	-0.0155806	0.0123523	-0.0189747	-0.0275329	-0.00141394	-0.00672056	0.00357918	-0.00244602	-0.0111071
b3891	-0.00120298	0.0092722	-0.00504844	0.00170754	-0.0129267	0.00326101	0.0101556	-0.00563468	0.00706413	0.000234193	0.000938982	-0.00642124	-0.00216177	-0.00754043	-0.00858691	0.000246305	-0.00322004	-0.00378397	-0.00842632	-0.00189299	-0.00618395	0.019563	0.00328525	-0.0049676	0.00342888	-0.00225216	0.00405391	0.0197612	0.00256532	0.00245923	-0.00741195	-0.00397884	0.0061943	0.00130523	-0.00576276	0.00540856	0.00573293	-0.000599929	0.00507308	-0.00794425	-0.00915942	-0.00796879	0.000678025	-0.00747974	-0.00114133	0.000488144	-0.0115264	-0.000664467	-0.0103703	-0.00534296	-0.00752247	0.000995637	-0.00201335	0.00601431	-0.000822573	-0.00501483	-0.00268007	-0.00254415	0.00211575	-0.0075913	-0.00149628	-0.00619781	-0.00413718	-0.000798914	-0.0102355	-0.00854577	-0.00266352	-0.00489327	-0.00035373	-0.0031283	-0.00479069	0.0274753	-0.00351653	0.000394856	0.00624386	-0.00703647	-0.00916605	0.00435463	0.00872424	-0.0055097	0.0135617	0.0175741	0.0023262	0.00711381	-0.00189562	0.000637557	-0.00677161	-0.00222592	0.00260045	0.00473078	-0.00428106
b3892	-0.0239124	0.0462067	0.0119901	-0.0348231	-0.00300708	0.0356287	-0.0053923	0.00719945	0.0391705	-0.0182133	-0.00563477	-0.031169	-0.00977571	0.0102523	0.0101874	0.000834621	0.000594461	-0.00588825	-0.0144431	-0.0115259	-0.0148254	0.00493908	0.00986824	-0.002456	0.022041	0.017752	0.00948671	0.000836026	0.0125157	0.0083505	-0.0197259	0.00300161	0.0134173	0.00278533	-0.00941706	-0.00217082	0.0159985	0.0090454	-0.0043352	0.0018551	-0.020784	-0.0477163	-0.00463673	-0.00553179	-0.00198504	0.00710217	-0.0363522	0.00190081	-0.0173528	0.0179285	-0.00772499	-0.00191398	-0.0102156	0.0115041	-0.0039559	0.00346347	0.00163454	-0.0194878	0.00943781	-0.0219763	0.00805261	-0.0133335	-0.00552729	-0.00595576	0.00273686	-0.0118156	0.00923234	-0.00148725	-0.0118887	0.00383881	-0.000778777	0.114345	0.0150875	0.00113812	0.000835547	-0.0141558	-0.0025144	0.0232807	0.0139395	-0.0107954	0.00877197	0.0370838	-0.00043185	0.0111967	-0.00553375	0.0051768	-0.0214882	-0.0104727	0.00532099	0.0366288	0.00376975
b3893	-0.0233958	0.048351	-0.000671045	-0.0463696	-0.00936819	0.028626	9.88644e-05	0.015492	0.0452445	-0.0115105	-0.0130158	-0.0350755	-0.00631858	0.0120048	0.00295427	-0.00538109	-0.00092158	-0.00656491	-0.0120075	-0.00543206	-0.0190283	0.00397915	-0.0199171	-0.00888944	0.0274126	0.0303725	0.00455671	-0.00302011	0.0252909	0.0116787	-0.00796852	-0.0114009	-0.00613522	-0.000666638	-0.00455904	0.00370117	0.0189086	0.0326856	-0.00418587	-0.00611395	-0.0218267	-0.0469788	-0.00728891	-0.00126857	0.00238743	-0.00222408	-0.0334243	-0.015578	-0.0225337	0.00560015	-0.00325521	0.00336142	-0.0127074	0.0185197	-0.000218795	0.00437439	-0.0174084	-0.0114296	0.0183948	-0.0211644	0.0106987	-0.0110463	-0.0138087	-0.002986	0.00770467	-0.00649493	-0.00124699	-0.00292986	-0.00575626	-0.00414059	0.00331764	0.134821	0.00146995	-0.000327314	0.0090169	-0.000124622	-0.00576767	0.0274324	0.000624211	-0.00316141	0.0064894	-0.0031507	0.0136254	0.0223679	-0.00802588	-0.00203345	-0.000906974	-0.0278295	0.00758512	0.0416739	0.013047
b3894	-0.0181516	0.0277081	-0.0054355	-0.0320903	-0.00110965	0.0185971	-0.00279266	0.0132358	0.0195698	0.00476065	-0.00852592	-0.0252963	-0.000357306	0.00337798	0.0012236	0.00213685	-0.00975511	0.000574294	-0.00491514	-0.00203765	-0.00319492	0.0173117	0.00150635	-0.00253344	0.00463172	0.0424371	0.00558564	-0.0129965	0.0262194	0.00811753	-0.00473045	-0.00764692	0.00341378	-0.00643037	-0.00277307	0.0211226	0.00618572	0.0777256	-5.57402e-05	-0.00443558	-0.0125366	-0.0193909	-0.000104842	0.00803698	0.000179959	0.00289036	-0.0228244	-0.00992394	0.000752296	-0.00844986	0.00284722	-0.0126244	-0.0114721	0.0226909	-0.00794945	-0.0028406	-0.0106176	-0.00362495	0.00585068	-0.0152691	0.0096535	0.00242722	-0.00503853	0.00265263	-0.00133825	-0.0100754	-0.00627925	0.0039038	-0.00479125	-0.00473734	0.000345738	0.0849371	0.00653413	-0.00468735	0.0172128	0.00639206	0.00288971	0.012653	-0.00601921	0.00205141	-0.00299108	-0.010734	-0.0181415	0.0103148	-0.000567578	0.00415778	-0.00988499	-0.0288134	0.00797224	0.0312673	0.0130399
b3895	-0.00398528	0.000484763	-0.00607806	-0.00125951	-0.00100249	0.0116174	-0.00461742	0.00700847	-0.00362364	-0.00143491	-3.89135e-05	0.00292092	-0.00880979	-0.0049515	0.00538066	0.00877576	-0.00999831	-0.00985395	-0.00152074	0.0107497	-0.00989331	-0.0216943	-0.00118667	-0.000798481	0.000174566	0.0108566	-0.0043665	0.00133565	0.00737614	-0.00308612	-0.00224343	-0.0179003	-0.00104259	-0.00206464	-0.0106461	-0.0189332	-0.00181716	0.00542136	-0.00480402	-0.00139279	-0.00953473	-0.00525865	0.00618301	-0.00153589	-0.00307947	0.0017335	-0.00468389	-0.00624496	0.0126972	-0.0165884	-0.00879499	-0.00513257	-0.00355679	0.0361063	0.00117156	-0.0041471	-0.000532893	0.0025101	0.000210993	-0.00236598	-0.00878621	-0.00969555	0.0057047	0.0024165	0.00382333	-0.00173021	-0.000841442	-0.00867743	0.00209463	-0.00641525	-0.00337245	0.000481487	-0.00101349	-0.00534191	0.0031484	-0.00777462	0.000802912	0.0013854	-0.00878151	0.0129437	-0.0115309	0.00161188	0.00232154	0.0149751	0.00511771	-0.00513432	0.00399031	-0.00410662	0.000219805	-0.00490876	0.0174894
b3897	-0.00746962	-0.0115213	-0.0114655	0.00576171	0.000236664	0.00728953	-0.0117691	0.00881691	0.00657626	-0.0150862	-0.0161259	-0.0011152	0.00490255	0.00925327	0.0409045	-0.00692746	-0.0136765	-0.00659555	0.0120938	0.0161701	0.00156163	0.00289968	0.00527706	-0.0232559	-0.00814519	-0.00163359	0.00760653	-0.013697	-0.00280355	-0.00576046	0.00497241	-0.0186288	0.0151163	-0.0134085	-0.000772225	-0.00303515	-0.00852885	0.00253787	-0.00994926	0.00665625	-0.00448615	0.0174059	-0.0251628	0.0019928	0.00478291	-0.00446154	-0.00507115	0.00476514	0.00836309	0.00728889	-0.0124896	0.0117354	0.00962527	-0.0100605	-0.00163117	-0.0183762	0.00128272	-0.00689226	-0.00434597	-0.0065116	-0.000981027	-0.00201795	-0.00732447	0.0121219	-0.00132858	-0.00463536	0.0116443	-0.0064446	0.00172648	-0.0148682	-0.0127991	-0.00227776	0.00316886	0.00261179	0.0132688	0.00132843	0.0101554	-0.00571075	-0.0106385	-0.00595901	-0.0017466	0.000955187	-0.00180273	-0.0108868	-0.00042306	-0.017294	-0.00267645	-0.00847599	-0.00928156	-0.0017754	0.000519307
b3898	-0.00802022	0.000847809	0.00413141	-0.018859	-0.00924374	0.00410481	-0.000259801	-0.0062935	-0.0110681	0.0111024	-0.012572	0.00178477	-0.016198	-0.00558063	0.101752	-0.00606054	-0.00170485	0.00549671	-0.00268689	-0.00291489	0.000732033	-0.00577093	-0.000137289	0.00652059	-0.0012489	-0.00153561	0.00369211	-0.00198475	-0.00540223	-0.00439465	0.00397924	-0.0138976	-0.0111322	0.00965035	-0.000662333	-0.00729955	0.0145196	0.0012974	0.0104179	-0.00249397	-0.00554601	-0.0119465	0.00773268	-0.0060437	-0.00505048	0.00976474	0.000367744	-0.00792795	0.00470272	-0.00285075	-0.00787054	0.0151712	0.00723844	-0.0120299	-0.00813254	0.0073335	0.0126397	-0.00219523	0.000480397	0.0136299	0.00933997	-0.00141583	-0.0168458	-0.00662057	-0.0109766	-0.00909814	-0.00667373	-0.0129546	0.0203485	0.00288948	0.000841666	-0.0113633	-0.00024558	-0.00208107	0.00155259	-0.000735969	0.00821022	-0.00632528	-0.00740026	-0.0136816	-0.0111603	0.00858332	-0.00932232	-0.00446737	-0.0104814	-0.00798835	0.0118017	-0.00658124	-0.00649273	-0.006071	-0.00208693
b3899	-0.00414847	-0.00237519	0.00795042	-0.00434558	0.00977125	0.0263054	-0.00848167	-0.00455989	-0.0179501	-0.00954257	0.00373342	0.00315097	0.00134543	-0.0265952	-0.00909319	-0.00872529	-0.00186115	0.0109962	-0.00161224	0.00588168	0.0180681	0.00803537	-0.0219031	0.00949502	0.0111686	-0.0178961	-0.00668281	0.00068255	-0.0112662	-0.0024697	0.0187078	-0.00636235	-0.0178585	0.00410934	0.0181922	-0.0239553	0.00618693	-0.00293675	-0.0277561	0.00688472	-0.0054855	-0.00207372	0.0129484	0.00194906	0.0117658	-0.0163883	-0.00782295	-0.000223533	0.0196776	-0.00967988	-0.0055646	0.0107821	0.000339392	0.0122159	0.00201158	-0.0085023	-0.0055808	-0.00722813	-0.00206374	0.0167464	-0.0161859	-0.00181796	-0.033608	0.00142952	-0.00286651	0.00501941	0.00479415	0.00151222	-0.00222512	0.00560661	0.0100895	-0.00123067	-0.00321027	0.00428329	0.00286442	0.00978914	0.00298081	0.0116583	-0.00531149	-0.00560732	-0.00132487	0.00286742	-0.00704803	-0.0139872	0.0128632	0.0118387	-0.00808385	-0.026702	-0.0102795	0.0103457	0.00762972
b3900	0.0129935	-0.0115784	-0.00288529	0.0151847	-0.00915103	-0.0206042	0.0203564	-0.00782894	-0.0109346	-0.0228473	-0.0074292	0.00132502	-0.00979644	-0.0122892	-0.017952	0.0359955	-0.0293681	-0.00491909	-0.0108567	-0.00504529	0.0116425	-0.0264938	-0.00934725	-0.0285992	-0.000519212	-0.0392681	0.00445229	-0.00808107	0.0124423	0.00652684	0.0147174	-0.00260447	0.0300817	0.00171517	0.0124909	-0.00220064	-0.00705512	-0.00592788	0.0463047	0.00487371	-0.0106765	0.032029	0.000736576	-0.0012684	-0.0140421	0.0102247	-0.0110417	0.00695796	0.0131589	0.00887535	-0.00674705	0.0358546	0.0355928	-0.0105098	-0.00501096	-0.0167489	-0.00746155	-0.00238281	0.0236013	0.0147225	-0.00807032	-0.0249786	-0.0231954	0.0234617	-0.0128438	-0.00726465	0.00511647	0.0065686	-0.00108797	-0.000720233	0.0205078	0.00441354	0.00398534	0.00345589	0.00626158	-0.00480081	0.0151734	-0.0173522	5.70893e-05	-0.0129694	-0.0055683	-0.0032008	-0.00276496	0.0165859	0.0108551	-0.0121264	-0.00348065	0.00713247	-0.0273567	0.00109152	0.00991698
b3902	0.00107466	-0.005945	-0.0183413	0.00825881	0.0067393	-0.00706597	-0.00459336	0.00907499	-0.011308	0.00390361	0.00752535	0.0172305	-0.00622119	0.00643304	0.00919286	0.00238849	0.00458513	-0.00978349	-2.41196e-05	-0.00339821	0.0198513	0.0129502	0.00753842	-0.00755271	0.0102653	-0.0169051	-0.0242187	-0.0109969	-0.0213917	-0.0276983	-0.0277901	0.00609929	0.00482546	0.00555012	0.0232608	-0.0115132	0.00497245	-0.000269493	-0.0097169	0.0100691	-0.0152531	0.0261225	-0.0241714	-0.0162137	-0.00368464	0.0116946	-0.00170474	0.0224667	0.0235327	0.00338717	0.00140839	0.00353997	0.00142381	0.00575432	0.015024	0.00966601	-0.0140286	-0.00321234	-0.0129012	-0.0144881	-0.0237269	-0.00535863	-0.00495412	-0.00428384	-0.0207485	0.0110594	0.00385244	0.0014402	0.0213497	-0.095309	0.000166651	-0.0130238	0.0116491	-0.00257456	-0.00810686	-0.0148236	-0.00156335	-0.0273415	-0.0298394	-0.013225	-0.0011446	0.0220718	-0.00769676	0.00566109	-0.004399	-0.0047589	-0.0113067	-0.00137458	-0.00769769	0.00442447	-0.00941804
b3903	0.000852461	-0.00776472	0.00460697	0.00528279	0.0106003	0.0174621	0.00266493	0.0117719	-0.00225126	-0.001701	-0.0134688	0.0109023	-0.00614225	0.00752039	0.021724	-0.0264029	0.00233858	-0.0197264	0.00311313	4.11024e-05	0.0209184	-0.000373971	-0.00108325	0.0167687	0.0056849	-0.0238086	0.00201524	-0.0141882	0.0107043	-0.0191641	0.0197953	-0.00918642	0.00904891	0.00600001	0.000559771	-0.0047192	0.00395451	0.0102125	-0.00521601	-0.00137853	-0.00870425	0.00237132	0.00840829	-0.00591987	-0.00405967	0.0407373	0.00369338	0.0255031	-0.00754817	-0.0116027	-0.0026704	0.00204574	0.00820975	-0.000720427	0.0141655	-0.0136281	-0.00229395	-0.00786437	-0.00100365	-0.00875654	0.00615727	-0.0094924	-0.0339229	0.0065496	-0.0206033	-0.00401861	0.00762116	-0.0255309	0.0038028	-0.122337	0.010086	-0.000743714	-0.00398654	-0.0126794	-0.0068776	0.0045562	-0.00255159	-0.0109099	-0.0248208	-0.00298192	-0.0124261	0.0107427	-0.00638048	0.000785957	0.00420529	0.0112249	-0.00601087	-0.00116421	-0.00565179	-0.00433212	-0.0058676
b3904	0.00531169	-0.00691467	0.00443772	-0.0157104	-0.00421341	0.0203177	-0.0111182	0.0110362	-0.0011461	-0.0109638	-0.0110119	-0.00952288	0.00738003	0.00215377	-0.003268	0.0330159	-0.00168267	-0.00410455	-0.00640843	-0.0265248	-0.0175197	-0.00764639	-0.0141168	0.00903225	0.000213891	-0.0079541	0.013189	0.00890538	-0.0119235	-0.00135636	0.011632	-0.00141136	0.0138209	0.0303887	-0.00519832	0.00660998	0.00916287	0.0235534	-0.037169	0.00398874	-0.0103531	-0.00681395	-0.00781833	-0.0164096	-0.00595641	0.0152215	0.00200705	-0.000834786	0.0063816	-0.00949292	-0.0130765	0.0100045	0.000628036	0.0135082	0.0138133	-0.00911684	-0.0106228	-0.00593545	-0.00414424	-0.00694622	-0.000186045	-0.0216121	-0.0139486	0.00134213	-0.00616885	-0.00955534	0.0046104	0.00481061	0.000809688	-0.0840767	0.0119909	-0.00553684	0.0131865	0.00721565	0.000901851	0.00445035	0.00569439	-0.0076706	-0.00462451	-0.0234025	-0.0109182	0.00689197	-0.00155586	0.020386	0.0100229	-0.0066126	0.000575683	0.00686199	0.0126913	0.0162565	0.00172174
b3905	-0.00160559	0.003219	-0.0078812	-0.00848041	-0.000863205	-0.000458902	-0.025046	-0.0167561	-0.0137781	-0.00543709	0.00493959	-0.00412968	-0.00257132	-0.00149098	0.0259305	0.00318826	-0.00373864	-0.00056857	-0.0242032	0.00674521	0.00341937	-0.00375996	0.00690618	-0.00351012	-0.00111942	0.00116378	0.00462907	0.0218854	0.00854242	-0.00450957	-0.0137439	-0.00333466	0.0183226	0.00913167	0.0132412	-0.00865264	-0.013627	0.00715244	-0.0135104	-0.00288618	-0.00245342	0.0206608	-0.00735081	-0.020282	-0.00262439	0.00933747	0.00344212	-0.00442234	-0.0171749	-0.00348287	-0.0136127	0.0175363	0.00140039	-0.00444545	0.00799773	-0.00606074	0.0214325	-0.0125016	-0.0052824	-0.0187637	0.00389575	-0.003629	-0.00110201	-0.00804669	-0.00174896	-0.00490966	-0.00370782	-0.00303633	0.0259573	0.00650307	-0.00104968	-0.000692581	-0.0150858	0.0102823	-0.0094602	0.00546453	-0.0145549	-0.00762239	-0.0229551	-0.00379959	-0.011218	-0.00355166	-0.00933891	0.0141892	0.00316657	0.013672	0.023293	-0.00578559	-0.0108265	-0.00446437	-0.00759154
b3906	-0.000253709	0.000844834	0.00869824	0.03079	0.00917975	0.0196939	0.0122656	0.011559	-0.0108782	-0.00242251	0.00436201	-0.00123677	-0.00347252	-0.00762057	-0.00614224	-0.00683885	-0.00664066	-0.000512107	-0.000493357	-0.00617766	-0.0203342	0.00671988	-0.012425	0.000560803	0.00356138	0.0115121	0.00679345	0.00197217	0.0061358	0.00249472	-0.0124985	-0.00519792	0.0173118	0.00598845	-0.00142213	-0.00389202	-0.00253085	0.00962377	0.00072287	-0.000186099	-0.00360839	0.00905004	0.0155425	-0.00516241	-0.00364537	-0.0032876	-0.0065589	0.00352299	-0.00163166	-0.0119498	-0.0122529	0.0292667	0.0201926	0.00750736	-0.00512134	-0.00473127	0.0110741	-0.00626668	0.0156903	-0.00906342	-0.00854656	-0.00833046	0.00976185	0.00521872	-0.0017645	-0.0064662	0.00572708	-0.00551438	0.0273859	0.000754692	-0.0153608	0.00336122	0.0084675	0.0151052	0.00334106	0.00191597	0.00453449	0.00976561	-0.00189968	-0.0272258	-0.00696281	-0.00985981	0.0108018	-0.0167737	0.00133365	0.0109609	-0.00544253	-0.0162716	0.00347984	0.0151148	0.0206041
b3908	0.0107364	-0.016297	0.00717606	-0.0100998	0.0106824	0.00233483	0.00942555	-0.0170686	-0.00658692	-0.00684407	0.00263792	-0.00158476	0.000839414	0.0061125	0.138581	-0.00471775	0.0103552	0.0113453	-0.00115087	-0.000443364	-0.00166934	-0.00303409	-0.00530878	0.005107	-0.0145817	0.0359406	0.00280982	0.0202156	0.0010201	-0.0138223	0.00210624	-0.00993908	0.0121186	0.00327051	-0.00983723	0.00872429	0.000940842	0.045824	0.00429452	0.00308114	0.0092112	0.0393365	0.000738773	0.00184149	0.0169136	-0.0277067	-0.0028867	0.00871427	0.000205633	-0.00153062	0.00467246	0.00467236	0.0214052	0.00405021	-0.00384905	-0.00519616	0.0210561	0.0338063	-0.00155326	-0.0225026	-0.00236608	0.00754121	-0.00391416	0.0227125	0.00140294	-0.00391772	0.00269259	0.019819	0.00969964	0.00342708	0.0128174	0.0088268	0.00154976	-0.00381387	0.0818231	-0.00796015	-0.0184065	-0.0146506	0.0152919	-0.0119265	0.00172745	-0.0119979	0.00198155	0.0070946	0.0169722	0.00411729	-0.00232385	-0.012872	0.003143	0.00635617	0.0064393
b3909	0.00617132	-0.00395615	0.0151707	-7.13465e-05	-0.00208379	-0.0606572	0.000657828	-0.00260341	-0.00234121	0.00544408	-0.00857615	0.00649639	-0.0085006	-0.0168178	0.0394532	0.00285609	-0.00238949	0.0159045	-0.0157333	0.0028253	0.018896	-0.00545103	-0.00350957	0.00554525	-0.00857553	0.00478353	-0.0118481	0.00205407	0.00408875	-0.0126764	-1.69537e-05	-0.00712331	0.00852018	0.0004044	-0.00459144	-0.00683709	-0.00167907	0.00622223	0.0044857	0.00123876	0.0141198	0.00916695	-0.00345939	0.00132332	-0.0138158	0.00519818	-0.0141329	-0.0151408	0.00778099	-0.0143268	-0.186002	-0.0347398	-0.00983982	-0.00110079	0.00394617	0.0203761	0.0103071	-0.016058	-0.0125871	0.0014031	-0.0357296	-0.00957622	-0.00263843	-0.0023665	-0.0110032	-0.00508087	-0.0016458	0.0228677	0.0133998	-0.000328149	0.000506696	0.0136186	0.00287727	1.33154e-06	0.0254247	-0.00617015	0.00540565	0.00512905	0.00180833	-0.00610809	-0.00350104	-0.00681353	0.0188375	-0.0180897	0.0108851	0.0811599	0.00921376	-0.00393763	0.00579882	0.0280122	0.00294897
b3910	0.000694865	-4.15093e-05	0.00439577	-0.0028655	0.00202072	-0.0192751	-0.00856801	-0.000109944	-0.00664337	0.000884268	-0.00316851	0.00531549	-0.0084127	0.00180266	-0.00948973	0.00949234	-0.00437039	0.00628841	-0.00765159	0.0105726	0.00216082	0.0131227	-0.00213061	0.00296424	-0.00536503	-0.00146787	0.00598722	-0.00589328	0.00133006	-6.6621e-05	-0.00487733	0.00506374	-0.000628808	0.00276684	-0.00162083	0.0225785	0.00151421	0.00302217	0.00063682	-0.00183396	0.0013144	-0.0020214	-0.00382153	-0.0105259	-0.00970096	-0.00217379	-0.000634324	0.00203545	0.00322011	-0.00293417	-0.0584107	0.00553307	-0.000875313	0.0110369	0.0045441	0.00631625	-0.00203039	0.0102573	-0.00868966	-0.00982433	-0.0128058	0.00598882	-0.00638769	0.00278784	0.000338122	-0.0133307	-0.00471778	-0.00203789	0.00676879	0.0049336	-0.00884899	-0.00752871	0.00645706	-0.0122862	-0.0112238	-0.0106621	-0.00297223	0.00227632	0.0102597	-0.0220038	0.00264293	0.00811169	0.00550567	0.0034386	0.00412864	0.0299679	-0.0098746	-0.0064163	-0.0205655	-0.00630446	0.00312114
b3911	-0.00148032	-0.00522677	-0.00388239	0.000560074	0.00704242	-0.00480356	-0.00954179	0.00324054	-0.00377624	-0.00389305	-0.0105524	0.00220416	-0.00448344	0.000739531	-0.0157482	0.000972278	-0.000724697	-0.00284467	-0.00100778	0.00423342	-0.00237375	-0.0131064	0.00344218	0.000138922	0.00300358	-0.00100353	-0.0031251	0.000706422	0.000982158	-0.00478982	-0.00195602	-0.00442562	0.00435277	0.00169724	0.00455094	0.0148334	-0.000491905	0.000664878	0.00727028	-0.0021187	0.00103091	-0.00175061	0.00195245	-0.0026999	0.0047103	-0.00775282	0.00425759	-0.00543189	0.0033877	-0.00268274	-0.00756829	0.00599245	0.008222	0.00175229	0.00198544	0.0121067	-0.00300682	-0.005146	-0.00401137	-0.00420873	-0.00404232	-0.00368946	-0.000718678	0.00117237	0.00705969	0.0025462	0.00247624	-0.00244436	0.0106881	-0.00589799	0.000208345	-0.00460931	-0.00853431	0.0010777	-0.00225216	-0.00213431	-0.00661203	-0.000638388	-0.0266769	9.83477e-05	-0.0035177	0.000259618	0.00626512	0.00459604	-0.00875437	-0.00961765	0.000905156	-0.00284427	0.0183214	0.00639599	0.00417765
b3912	-0.00140467	-0.00397945	-0.00127861	-0.00248831	0.00903217	0.000778653	-0.00283496	0.00331803	-0.00447623	0.000600946	-0.00541635	-0.00111723	0.00257675	0.00221701	-0.0144191	0.00396401	-0.00284444	0.00115576	-0.00526002	0.00684076	0.00152443	0.0256359	0.000433344	0.00120252	0.00180851	-0.0059233	-0.00295554	0.00266789	-0.000667809	-0.00203348	-0.00205793	-0.00335715	-0.00327719	-0.00325482	-0.000512981	0.0112891	0.00693105	0.0024008	0.00658244	-0.00109369	-0.000748099	0.00627503	0.00201317	-0.00657478	0.00656093	-0.00529428	-6.18691e-05	-0.00453122	-0.00370695	-0.00786343	-0.00234693	0.00278315	0.00239718	-0.00144388	-0.00273772	0.0260528	-0.00752955	-0.00298447	-0.00554643	-0.0033384	-0.00061274	0.000925114	-0.00589129	-0.00114411	0.00436802	0.000437749	0.0011351	-0.00363816	0.00496962	-0.00510658	-0.00899135	-0.00341777	-0.00614155	0.00336461	0.000889245	0.00391463	-0.010455	0.00186665	-0.0210096	-0.0131818	-0.0076327	-0.00701584	0.00421272	0.00310141	-0.00728359	-0.00926138	-0.00739822	-0.00156544	0.00486555	0.00570818	0.00992159
b3915	-0.00363891	-0.00511039	0.00561718	-0.000978264	-0.000217666	0.00884722	0.00586833	0.00103243	-0.000190554	0.00503174	-0.00658721	-0.00197247	-0.00519971	0.000909829	-0.0049709	-0.00023134	-0.0066863	0.00274938	-0.00801753	-0.000385665	-0.00263625	-0.00826028	-0.00119792	-0.0020798	-0.00559489	-0.0102361	0.000643604	-0.000886929	0.0034114	-0.00360264	0.00287458	0.0120321	-0.00779005	-0.0010421	-0.00844972	0.0126584	-0.00438324	-0.00194905	-0.00394145	0.00556158	-0.00313698	-0.00504492	0.00042669	-0.0046337	0.00144919	-0.00437266	-0.00539482	-0.00091908	-0.00532543	-0.00516217	-0.00217631	0.00566157	2.29363e-06	0.00279919	0.000843358	-0.00425866	0.00994655	0.00157291	-0.00608747	-0.00315711	0.00233962	0.00768186	-0.00492213	0.00138806	-0.000332262	-0.00290774	0.000268573	-0.0071256	0.00607996	0.00157839	-0.00515594	0.000191288	0.00788219	-0.00379253	0.0037619	-0.00345005	0.000857022	0.000968432	0.00712677	-0.0170582	-0.0017904	-0.0046795	0.000775131	-0.0063533	0.00552341	-0.00682781	0.00261302	-0.00225294	0.0108013	-0.00620135	-0.00664887
b3916	-0.000236943	-0.00970437	-0.00113433	-0.00699784	0.00194056	7.20667e-05	0.0098384	-0.00641737	-0.00808723	-0.00262524	-0.011501	0.052081	-0.00859714	-0.00203278	-0.00747582	-0.00463087	-0.000912733	0.011169	-0.0174379	0.00737182	-0.00827023	0.000709619	-0.00332815	0.00223731	-0.0022603	-0.00816686	0.00112551	-0.00583808	-0.00282192	0.00301849	0.0190722	-0.00975806	-0.0028024	-0.00152555	0.00187647	0.0105385	0.00676747	-0.00372744	0.00513367	0.00294159	-0.00141104	-0.0106888	0.000830399	-0.00351165	-0.00194165	0.00187928	0.000609882	-0.00155016	-0.00838482	-0.00306133	0.00278924	0.0125572	0.0157154	0.00931214	0.000925203	-0.000181468	0.000388857	0.00608867	-0.00402581	-0.00596422	-1.55355e-05	0.014026	-0.0121411	0.00497656	-0.00331657	0.00105132	-0.00629774	-0.00149083	-0.000705833	-0.0101105	0.00605607	0.00987885	0.00187556	-0.00594088	-0.0111384	0.00901758	0.00242049	-0.016374	0.0212614	-0.0158798	-0.0141187	0.0132869	0.0350653	0.0130886	0.00747609	0.00549414	0.000798908	-0.000619755	-0.00324869	0.00306756	-0.00184907
b3917	-0.00192462	-0.0285059	-0.00305803	-0.00065229	0.0351095	0.0100818	-0.0032803	0.00241598	-0.0101931	0.00338655	0.0107042	-0.00822765	-0.0217234	0.0259747	0.044574	0.0105402	0.00846534	-0.00880637	-0.0325514	0.00909528	0.00364443	-0.00407124	0.00794937	0.00205099	-0.0403097	0.0261708	-0.00754207	0.0125899	0.0047853	-0.00799272	0.0148551	-0.00614561	0.00646816	-0.00345315	-0.00608965	0.0260836	0.00527516	-0.0202227	0.0175714	-0.00398284	-0.00234581	-0.0511485	0.000699525	0.00553639	-0.0070141	-0.00369728	0.141891	0.00860919	-0.0109683	-0.0114252	0.00351762	0.000932374	0.00997794	0.155317	-0.0106069	-0.00518784	0.00513918	0.00334095	0.00715955	0.00729326	-0.000251177	-0.00680454	-0.000464875	-0.00771517	-0.000552933	0.00169715	-0.0190576	0.0176843	-0.0153746	0.0210887	0.0106033	0.0314393	-0.0260688	-0.00658161	-0.0372799	0.00389591	-0.000966584	1.89784e-05	0.0410808	0.0139086	-0.0153092	-0.00332262	-0.0479303	-0.0200675	0.017894	0.00530853	-0.0183487	-0.00531838	0.00324469	0.0303174	-0.018664
b3918	0.00638279	-0.0024386	0.00232517	-0.00566281	0.00187847	-0.00229584	-0.0131634	0.00637965	0.000571311	0.00623577	-0.0118804	-0.0101208	-0.00284496	0.00714813	-0.0253923	-0.00264151	0.00658539	-0.010368	-0.0117201	-0.0234035	-0.0229996	-0.00729333	-0.000553394	0.0123073	-0.010617	0.0137933	-0.00060722	-0.00336443	0.00345441	-0.007688	0.00960044	-0.00131316	0.00414235	-0.00375879	0.00845797	0.00756359	0.0151707	-0.00708686	-0.00106933	0.00996833	-0.00418161	0.00808152	-0.00883017	-0.000568275	-0.00415481	-0.00713199	0.00385618	0.00505366	0.00343336	-0.000614272	-0.00825764	-0.0143305	0.00533253	0.0607311	0.00239156	-0.00411065	-0.00759573	-0.0132759	-0.0154674	-0.0106501	-0.00822738	0.00711962	0.00403319	0.000833481	0.00168935	-0.00551832	0.00304096	0.00241517	0.00553713	-0.0151317	-0.00272075	0.00377181	-0.00398853	-0.00703382	-0.00739494	-0.00397227	0.00986243	-0.00191342	-0.0116792	0.0155077	-0.00366362	-0.00842723	-0.00820681	-0.00254671	-0.00226705	0.00607028	0.0042202	-0.0187224	0.00753453	-0.00496817	0.00051145
b3919	0.00261212	-0.00154096	0.00515484	0.00599617	-0.00826848	0.00398921	0.00636638	-0.000688796	-0.00108883	-0.00153049	-0.00428248	0.0149669	8.25698e-05	0.00156659	-0.0125077	-0.00570824	-0.00146798	0.00793847	-0.00481875	0.0067543	0.00459483	-0.00535711	0.00838462	0.000797407	-0.0123598	-0.0104224	0.000855605	-0.00346148	0.00421543	0.0018783	0.00217075	-0.000186244	-0.0101025	0.00290558	-0.00383179	-0.00110355	0.000576203	-0.0119411	0.00105315	0.00150214	0.00159889	0.00280841	0.00486602	-0.00179607	-0.00107238	0.00518067	0.0120963	-0.00791341	-0.0082675	0.000194784	-0.00291194	0.00283549	-0.00395945	-0.00610439	0.00290708	-0.00935294	-0.00235189	-0.008778	-0.00970764	-0.00368695	-0.00474732	0.00864959	-0.00793009	0.00409001	0.00632889	0.00251834	-0.00336694	0.004105	-0.00274569	0.00171149	-0.00291565	-0.00177751	-0.00771041	-0.0132942	0.000835543	-0.00188392	-0.00179775	-0.0134115	0.0346474	-0.00469047	-0.000919283	0.00833953	0.020401	-0.00490367	0.0149266	-0.0138512	0.00840385	-0.00707315	0.000684564	0.00456613	0.013354
b3920	-0.00398292	-0.0114416	-0.000137168	-0.00783365	-0.00511653	-0.00092203	-0.00985091	0.00126765	-0.00678888	0.00640367	-0.00438194	-0.0119014	-0.014296	-0.00515128	-0.000582898	0.0016113	0.00457873	-0.00753962	-0.00556366	0.00467694	0.00743026	0.0125301	0.00142514	-0.00147937	-0.00580595	0.000730424	-0.0106625	0.00337414	-0.00796349	0.00642142	-0.0106682	-0.0154441	-0.00703172	0.0022131	-0.00815194	0.0113784	0.00843699	-0.0111833	-0.00661741	-0.0121827	0.0105358	0.00959884	0.000153747	0.00222419	-0.000718016	-0.0122017	-0.000341821	-0.0233264	-0.00455754	-0.0125784	-0.0163577	-0.00256188	0.0097006	-0.0396022	-0.0044565	-0.0173451	-0.0169535	0.0103116	-0.0199888	-0.00220332	-0.00807099	-0.0220939	0.00796703	0.00216099	-0.008886	0.000837506	-0.00798256	0.00715736	0.0150316	0.0058369	-0.00698153	-0.00884845	0.00296629	-0.00433049	-0.00604935	0.00319843	0.00731612	-0.0143948	-0.0330308	-0.00703051	0.00563739	0.00517898	-0.0128143	-0.00212743	0.00952778	-0.0101679	0.0158967	0.000895724	-0.00800379	-0.00940594	0.00373863
b3921	0.00167634	0.0120831	0.00246042	0.0102961	0.0104237	0.0102099	-0.00736318	-0.000359118	-0.0109855	0.0140647	0.0084201	0.0112575	-0.00257615	-0.018363	0.0027637	0.00124478	0.00576761	-0.00364832	-0.0200901	0.00348678	-0.00362944	-0.00922734	-0.00330165	0.0114109	-0.00898331	-0.00619487	0.0110891	-0.000156664	0.00752662	0.0104511	-0.013239	-0.00929381	-0.0135467	0.000338932	-0.000703804	-0.00492849	-0.00588796	0.0037181	-0.00733125	-0.00201188	-0.0016656	-0.00789533	-0.0053385	-0.00784232	0.00456173	-0.00740416	-0.00405063	-0.00831356	-0.0221231	-0.0121385	-0.00673272	0.00286989	0.00887771	-0.00405602	-0.00120847	0.0108794	-0.00645569	0.00521424	-0.0136068	-0.00448502	-0.00513392	-0.00719976	-0.00134316	0.000371346	-0.0118544	-0.0101822	-0.0116307	-0.0149433	0.0139996	-0.0106991	0.0026607	-0.00249869	0.00203236	-0.000246381	-0.0126756	-0.00658072	0.00361147	-0.0230248	0.0240889	0.00390842	0.000251699	-0.00134461	-0.00755209	0.00711273	0.00230858	-0.00457974	0.0121946	0.0051957	-0.00479813	-0.00187778	0.000430686
b3922	0.00340203	-0.000710165	-0.0245201	0.00116195	-0.00902463	-0.00711379	0.00996713	0.0151246	-0.00090545	0.0197794	-0.00750371	-0.00437442	-0.00971323	0.00771332	-0.0112326	0.00675465	0.00288751	0.00183841	-0.00202782	0.00305234	0.0203577	-0.0124965	-0.000922377	0.0114556	0.00725748	-0.00183294	-0.00748532	-0.00971846	-0.0129496	0.00421011	0.0141842	0.00743807	0.0023961	0.00584594	-0.00238223	0.00334954	-0.0049027	0.00914676	0.00206435	-0.00455248	2.92479e-05	-0.00365093	-0.00736099	0.00891277	-0.00540569	0.00961976	-0.00148076	0.00351158	-0.00862886	0.0947497	-0.0112049	0.00553893	-0.0191789	0.075281	0.00171123	-0.00916759	-0.0051312	0.00803747	-0.00416422	-0.00574612	0.0108815	0.0178597	-0.0246951	0.00109639	0.00925318	0.00291949	0.00509925	-0.00247096	-0.0121882	0.00893056	-0.0010326	-0.000432748	0.00697472	0.00328987	0.00122649	0.0112795	0.00312824	0.00817655	0.00452032	-0.00698571	-0.00494581	0.000791019	0.0220945	0.00186963	-0.00171286	-0.0261781	0.0124171	-0.00498112	-0.000365446	-0.00722144	-0.0136866
b3923	0.00101857	0.000485861	0.00311611	0.0114228	-0.0114793	0.00213864	0.00153306	0.0152303	-0.00387776	0.0320353	-0.00804141	-0.00593212	0.00819184	0.00994713	-0.0142979	0.00875557	-0.00182942	0.0150784	-0.009671	0.00799933	-0.000819593	-0.00354226	0.00868156	0.00477772	0.00661274	-0.0145036	-0.0105203	-0.0110185	0.00984273	-0.00935865	0.00953006	-0.00207425	-0.00324429	-0.000165582	-0.000886103	-0.00766311	0.0070224	0.0151151	0.00671471	0.00131035	-0.0086862	0.00081265	0.000794083	-0.00398076	-0.000586449	-0.00717863	-0.00681522	-0.00147948	-0.00694352	0.0977025	-0.00840925	8.81015e-05	-0.00137865	0.0680673	-0.00444355	-0.00221566	0.0066417	-0.00323076	-0.00255348	0.000558772	0.00361364	0.0177198	-0.00844455	0.00682123	0.0156864	0.00558962	-0.00465927	-0.00957093	0.00718588	-0.00631065	-0.00471989	0.00456428	-0.00497237	-0.000357211	0.00325	0.0104382	-0.0108817	0.00787091	-0.010975	-0.0109071	0.00585622	0.00555169	0.0242767	-0.0078889	-0.00665463	-0.0191411	-0.016889	-0.00291582	-0.000610572	0.000753184	-0.00729934
b3924	0.0147894	0.00519051	-0.00946504	0.00286524	0.00197764	0.000633783	0.00374564	-0.00666909	-0.0116613	-0.0129159	-0.00515142	-0.00538038	-0.00995622	-0.00329421	0.171374	-0.00880437	0.0033019	0.00106583	-0.00977537	-0.00518912	-0.00171986	-0.0105369	-0.0064357	-0.00954314	-0.00109776	0.000321719	-0.00393641	0.00339057	-0.00473694	-0.00309728	0.00936655	-6.53627e-05	0.00256362	0.00126264	-0.00525476	0.00067465	-0.00449187	-0.0101557	-0.00274571	0.00110766	0.000832025	0.00829516	0.00665293	-0.0115118	0.0104701	-0.00742765	-0.010144	0.000682607	-0.00798974	0.00447066	-0.00501454	0.000545385	-0.0120554	-0.0083168	-0.00719774	-0.0136363	-0.00236441	-0.0109855	-0.00530073	0.00307063	-0.00871987	-0.00395001	0.00519694	0.00636229	-0.00219209	0.00448814	-0.00208325	0.017203	0.00699788	-0.0132669	0.00381347	0.0023186	-0.00753415	0.00214649	-0.00293489	-0.000289676	-0.00450905	0.01036	0.00302453	-0.00773847	0.00264024	-0.00945853	-0.012646	0.012035	0.0118969	-0.00451283	0.00665168	0.00311237	0.00324128	0.00891461	0.0122637
b3925	-0.00849447	0.00677491	0.0043177	0.00275195	0.0127261	-0.000473282	-0.00802693	0.000830803	0.00065375	-0.00530566	-0.00218618	-0.0102343	0.00317175	0.00435976	0.0133791	-0.00819459	-0.00680886	0.020466	0.00773322	-0.0070622	-0.00544503	-0.00517629	-0.00203402	-0.0106361	-0.0154548	-0.00412202	-0.000758138	-0.00457514	0.0112992	-0.000622323	0.00956129	-0.0110655	-0.00208962	0.00151853	-0.00505593	0.000509491	0.00998465	-0.0186227	0.0195783	0.00459043	-0.00443248	-0.0172274	-0.00257448	-0.00555853	-0.00635799	0.00593047	0.000459836	0.000171376	-0.00321443	-0.00837015	-0.00850877	0.0200753	0.00199605	0.00786121	0.00286823	0.0128167	-0.0132505	-0.0109675	0.0907095	-0.00659289	-0.00248508	0.0050473	-0.0127484	-0.0031531	-0.00488766	0.000913263	0.00132575	-0.00437844	0.000281862	0.0007546	-0.00664432	-0.00223924	-0.00604379	-0.0121735	-0.00784208	0.011981	-0.00581937	-0.0245992	0.0169549	0.0175955	-0.0161308	-0.00647362	0.0338906	0.00119391	0.010435	-0.010997	0.00285098	-0.0141265	-0.00185078	-0.00715008	-0.0124165
b3926	0.00158035	-0.00172816	0.0190062	-0.0136962	0.0124827	-0.0125011	0.00512019	-0.00350453	-0.0168509	0.0018634	-0.00461891	0.00285688	-0.000155337	0.006191	-0.00273222	0.000738407	-0.00722149	0.00598223	0.00784271	-0.0124847	-0.0122022	-0.00848154	-0.00275985	-0.0155448	0.0116222	0.00233704	0.0062285	0.00872614	0.004998	-0.00142501	0.0138199	0.00555808	-0.00630053	-0.00710375	-0.00408291	-0.00665593	-0.00318117	0.0139227	-0.0684209	-0.00144756	0.00593207	0.00467104	0.00861021	-0.00934685	-0.0121538	0.0014012	0.0104326	-0.00782154	-0.0154705	-0.010808	0.00735782	0.00774272	-0.00939493	-0.0156513	0.00906413	-0.000517372	-0.00562755	-0.00299018	0.318129	0.0033998	-0.0137993	-0.0232172	-0.000710098	0.00487598	-0.00196316	-0.00818939	0.0135286	-0.00615132	0.00696989	-0.00483398	0.00488297	-0.0048174	-0.00803967	-0.00606586	-0.00296853	-0.0117758	-0.0193629	-0.00920917	-0.0146735	0.000709706	-0.00109467	-0.00304862	-0.0037951	0.000419516	0.00784893	-0.00171638	-0.00779438	0.018978	-0.00440461	-0.00106502	0.00979249
b3927	0.00546097	-0.0213906	0.036249	-0.0142617	0.00966113	-0.00317852	0.00871632	-0.00891532	-0.00530504	0.00690192	0.00606922	0.00482915	-0.00212015	-0.0239745	-0.00552284	0.00776441	-0.00307474	0.0129618	0.00764262	0.0018021	0.0150427	0.038919	0.0070087	0.00047509	0.0157388	0.00615108	-0.00448299	0.019503	-0.0103474	-0.0105523	0.0157625	0.00767038	-0.00744196	-0.0103568	0.0102128	0.000301107	-0.00518427	0.0134754	-0.0668667	-0.0175292	0.00370263	-0.0038262	-0.00528301	-0.00263917	-0.00158366	0.000839228	0.0115725	-0.000886607	-0.0174258	0.00566997	0.0124621	-0.00112274	0.00363573	0.00439885	0.0110102	-0.00747843	0.00914536	-0.00620265	0.338208	0.00989335	0.000445416	-0.0340638	0.0020137	0.00454115	0.00753073	0.00131435	0.0196752	-0.00879204	0.0143663	-0.0112866	0.00179516	-0.00554782	-0.00130287	-0.0173974	0.000709779	-0.00871333	-0.00824669	0.0068104	0.000199222	-0.015751	0.0153977	0.0217396	0.000508655	-0.0109574	-0.00378208	0.0141545	-0.00492879	0.00556264	-0.0115199	0.00606787	0.0173185
b3928	-0.00100497	0.00400931	-0.0026213	0.00632664	-0.00443689	0.00766455	0.00609785	0.00621567	0.0110338	0.0036159	-0.0126692	-0.00248549	0.0031267	-0.000900031	0.00991094	-0.00742359	-0.00996645	0.0031862	-0.0119779	0.00104725	-0.00357381	-0.0101034	0.00611566	-0.0101297	-0.00500629	0.0089759	-0.000290574	0.0122367	0.0217481	0.004124	0.00495513	-0.00102402	-0.00134349	0.00107069	0.00324741	-0.0330959	-0.00171582	0.00134322	-0.00198596	0.0234356	-0.00283075	-0.00146368	-0.00050525	-0.00580044	-0.0079129	-0.00424497	-0.0140596	-0.0124568	0.0051562	0.00146257	-0.00403539	-0.00511622	-0.000100058	-0.00865978	0.00484458	0.0119176	0.00165806	0.00362495	0.00623436	-0.00762868	-0.00359307	0.0142981	0.00884986	-0.0076867	-0.00374229	-0.00414791	-0.0031281	0.0034396	-0.00898014	-0.000443194	-0.0150572	-0.000633532	-0.00437482	4.64667e-05	0.015398	-0.00471216	0.00164131	-0.0113252	0.00044508	-0.0193366	-0.00060867	-0.00199824	-0.00131426	0.000210896	-0.00430001	0.00249579	0.00172246	0.00143123	0.0138717	-0.00916934	-0.00709981
b3929	-0.00531472	0.001088	-0.00714613	0.00196555	0.00424588	0.00615241	-0.0080772	0.00411978	-0.0174268	-9.10978e-05	0.00639036	0.00313227	0.000332919	0.00124243	-0.00501081	0.00407061	-0.00176244	-0.00511474	0.00710472	0.000957645	-0.00988472	0.0437822	-0.00366921	0.0111816	-0.00658535	0.00543836	0.00442513	-0.00719621	0.00938062	-0.000313747	-0.00157041	0.014148	-0.00447139	-0.00651722	-0.00154802	-0.0079002	0.00359501	-0.000828048	0.00890628	-0.0105915	-0.00371155	-0.0120981	-0.00116607	-0.013817	-0.00373996	-0.0104602	0.00111516	-0.00588305	0.00939995	-0.00920448	0.000175771	0.00770344	0.00262968	0.00586168	0.00328643	0.0078133	-0.00159718	0.000805713	-0.00696244	0.00380735	0.00638948	0.0218946	-0.00516751	-0.000233029	0.00262979	-0.0070715	-0.00297653	-0.0103443	-0.000389984	-0.00145983	-5.3682e-05	0.00120094	-0.00682953	-0.00948941	-0.00259452	0.00863949	-0.00396005	0.011839	0.0287312	-0.00609182	-0.00749164	0.0105915	0.0190352	0.00594669	-0.00489708	-0.00991418	-0.000877229	-0.00688382	-0.00410759	0.0108638	-0.00440823
b3930	-0.00807955	-0.00604159	-8.83297e-05	0.00840437	-0.0131397	0.00606398	-0.00356578	0.00293788	0.0137726	0.0129149	0.0079508	-0.00267627	-0.0112911	-0.00644059	0.00759128	0.00384472	-0.00493797	-0.00158832	-0.00473525	0.00379418	-0.00692884	-0.000760408	0.00435447	-0.0036573	-0.0245027	-0.00939638	0.0118425	-0.00580624	-0.0132298	0.00405441	-0.00506358	0.00534941	-0.0024215	0.00215133	0.000901326	0.00157172	0.00373496	0.000251577	0.000352272	-0.00679971	0.00177991	-0.00624956	0.000717816	-0.0225433	-0.00167221	0.0017642	-0.0112533	0.00210065	-0.00128703	-0.00439366	-0.0134293	-0.000450769	0.00185587	0.0162578	0.000419454	-0.00763437	-0.00144467	-0.000196353	0.0015511	-0.00591384	-0.011232	-0.00406928	0.000312826	-0.00352404	-0.00651447	-0.0118979	0.00604243	-0.00547774	0.00390894	-0.00665713	-0.00803583	-0.00254233	0.0091182	-0.0062473	0.0120114	-0.0113769	0.00318795	-0.00149638	0.0298571	0.0167803	-0.00757506	0.00130414	-0.00367242	-0.00192255	0.0106578	-0.0154175	-0.00364469	0.00620293	0.00247507	-0.00417681	-0.00928475
b3931	-0.00323655	0.00891498	0.0067134	0.00292086	-0.00761271	0.00778509	0.000697633	-0.000325734	-0.0067555	-0.00295875	0.00446084	-0.00799816	-0.00521777	-0.00333265	0.00196675	0.00044088	0.000206782	-0.00817355	-0.00272544	-0.0037115	-0.00102499	-0.00604904	-0.00506353	-0.00369322	-0.00309826	0.0116744	-0.000977031	0.00377798	-0.00195139	0.0020125	0.00703062	-0.00506114	-0.0114084	-0.00402724	-0.0145967	0.00981188	-0.00634251	-0.0114678	-0.0115928	0.00148455	-0.00292011	0.114048	0.00376307	-0.0050849	-0.00149946	0.00682752	0.00530588	0.000589659	-0.00143775	-0.0095489	-0.0134365	-0.0119839	-0.00534152	0.00118767	-0.00587496	-0.00228019	0.00788883	-0.00929307	-0.00597697	-0.00276553	0.0080411	0.00245775	-0.00517187	-0.000368689	0.00126955	-0.00207837	0.00171164	-0.0078429	0.000332114	-0.00344158	-0.00296765	-0.00292988	-0.00284792	-0.0061331	-0.00118899	0.00520015	0.00404639	0.00290131	0.0327187	0.0101626	-0.00871986	0.0010372	-0.00856725	0.00737927	0.00689151	-0.00997552	0.00274225	0.0175783	0.00715418	0.00173398	-0.00697118
b3932	-0.0077981	0.000182415	0.00113255	0.00313808	-0.0072235	0.00760335	0.00488622	0.00879177	-0.00469828	-0.00151006	0.0102792	0.00226875	0.00426348	-2.27047e-05	0.00428925	0.00877382	0.00255033	-0.00722967	-0.00447357	0.00140015	0.00425705	0.0421481	-0.00529368	0.00496894	-0.00395574	0.00946522	0.002278	-0.0112285	-0.00232228	-0.00191009	-0.00227359	-0.0108681	-0.00879951	-0.00224811	-0.0111117	0.00642969	-0.00909589	-0.0159158	-0.00117825	-0.0010361	-0.00310508	0.118534	0.00473634	-0.00211339	-0.000759726	-0.00282854	-0.00529773	-0.00126583	0.0079494	-0.0171441	-0.00943642	-0.00955835	0.00266962	0.0042311	-0.0112483	0.00755659	0.0109718	0.00307726	-0.000414438	-0.00460044	0.00179256	0.00151914	-0.0160639	-0.00206621	-0.00131456	-0.00882607	0.001096	-0.0071115	0.00527007	-0.00356532	0.00702209	0.00142686	0.00694035	-0.00356581	0.00143366	0.000658149	0.0140974	0.00608096	0.0274115	0.0144944	0.00645164	-0.00173782	-0.00486037	0.00212957	0.00153023	-0.00460214	0.00270216	0.0147422	-0.00352313	-0.00290775	-0.00289937
b3933	0.00334158	-0.000565837	-0.00238459	-0.00493232	-0.00522447	-0.0015227	0.00902708	0.00576884	-0.0105457	0.00555879	-0.00214246	-0.00505995	0.00110048	-0.0065013	-0.00669193	0.0047854	0.00433985	0.000783487	-0.00471579	-0.0014593	0.00180226	-0.00497894	0.001491	-0.00955576	-0.000756678	-0.00575355	-0.00646501	0.00521965	0.00235171	0.000463316	-0.00696415	-0.00447067	0.000526053	0.00200816	-0.00526799	-0.0103173	-0.00495314	-0.00170746	-0.0133221	-0.0090144	0.000193088	0.0109333	0.00574892	-0.00874548	0.00109197	-0.0027986	0.00160929	5.59245e-05	-0.00835682	-0.0133813	-0.00220353	-0.0156272	-0.00554417	-0.0209766	-0.00254211	-0.00618922	0.00254041	0.00137972	-0.00625457	0.00719349	-0.00412166	-0.006702	0.00392541	0.00306582	-0.0141248	-0.000842604	-0.00100181	0.000509562	-0.00774111	-0.00256109	-0.00402044	0.00247314	0.0133279	-0.00315014	-0.00166895	-0.0120604	0.00169612	-0.00854283	0.010664	0.00483576	0.00370017	0.00760916	0.0127755	0.0093189	0.00255038	-0.0135878	0.00708456	-0.00413929	0.00822978	-0.00401796	-0.0125987
b3934	-0.000896168	-0.00262236	-0.00402555	-0.00245557	0.000774706	-0.00781581	-0.0108131	-0.000438882	-0.00738075	-0.0108634	0.00188629	-0.00515054	-0.00555826	-0.00558716	0.00352466	0.00179121	-0.00880039	0.00111996	0.00533067	0.00887977	-0.00624272	-0.0148026	0.00371503	0.000439891	-0.000512113	-0.00122661	0.000569858	0.0599341	0.000146557	0.0066014	-0.0033001	-0.000150691	-0.00234536	0.00062353	-0.00535591	-0.0145558	-0.00711653	-0.00406711	0.0166437	0.00442865	0.00162362	0.00479272	0.00534106	0.000123619	-0.00447358	-0.00845822	-0.00273514	0.00511792	-0.00625509	-0.0123201	0.00451461	0.0162705	-0.0046412	0.00237274	-0.00773999	0.00297549	0.0056954	0.00147563	-0.00682688	-0.00271223	-0.00364118	-0.00958925	0.000354419	-0.00211952	-0.0102817	-6.72429e-05	0.00234004	0.00169471	-0.0435727	0.00317346	-0.00831887	-0.00883659	0.0160351	-0.00104306	-0.00273567	-0.00288062	0.0159342	-0.00183603	-0.0324987	-0.00501307	-0.00011713	-0.00110912	-0.00182554	-0.00244582	0.0076546	-0.0163939	0.00701418	-0.000294625	0.012922	0.00224111	0.00246935
b3935	0.000907928	-0.00798747	0.00175073	0.000807186	0.0169043	0.00501612	0.00784991	0.00439315	-0.00729126	0.000175742	-0.00795298	0.000841043	-0.00196248	0.000961504	-0.00196659	-6.6056e-05	-0.00765092	0.0107988	0.00208913	0.00215843	0.0031199	0.0104182	0.00218557	0.00593833	1.78652e-05	0.00214028	-0.002645	0.000457141	-0.00220642	0.000175053	-0.00311488	-0.00800331	0.00227201	-0.00295914	-0.00646369	0.0151469	-0.00231892	-0.00590413	0.0106335	-0.0027546	0.00098834	0.00258454	0.00183762	0.00383157	-0.00198092	-0.000306293	-0.00259235	0.00163618	0.0103978	-0.0203111	0.00113925	0.0165835	0.00150504	-0.00171226	-0.00153077	0.00540318	0.000561768	-0.0091882	-0.00506221	-0.00180157	-0.0018454	0.00984451	-0.00157859	-0.00347296	-0.00301078	0.000443995	0.00653511	-0.0023796	0.00486023	0.00250024	-0.00539484	0.00309657	-0.00376068	0.00396046	0.00180168	-0.0110649	-0.00303056	0.00592994	-0.0019326	0.0188325	0.000892406	-0.00466	-0.000322897	0.00254393	0.0160002	-0.00600298	0.00397335	-0.00666219	0.000359698	0.00066171	0.00172107
b3936	-0.0503086	-0.015355	-0.0118562	-0.0030565	0.00347745	-0.0022095	0.00759044	0.0104836	0.027594	-0.00541518	-0.00696258	-0.0201058	0.00407429	-0.0046357	-0.00550311	0.0203203	0.0174368	0.0102943	0.013474	-0.00436187	0.0232398	-0.000345427	-1.72816e-05	0.022973	0.00287341	0.0247409	-0.0173682	-0.0110951	0.0226046	0.00628144	0.0189776	-0.00858816	0.00478933	-0.0099279	0.0112109	-0.0125651	0.00513088	-0.00131496	0.00631829	0.0742853	0.00852101	0.0395046	-0.00672219	-0.0109963	-0.00398624	0.016832	0.00781974	-0.00708488	0.0318977	-0.0253686	-0.015885	-0.0109588	-0.00532635	0.0174913	-0.00512445	-0.0167368	-0.0177802	0.0117081	0.00318095	-0.0187991	-0.00377765	-0.0187536	0.00424377	0.000834649	-0.0110991	0.0144586	-0.01693	0.00766326	-0.0197731	-0.00317573	0.0021255	-0.00818869	0.00462842	-0.00854856	0.00400769	0.00287689	-0.00907486	-0.00752244	-0.00327075	-0.00431163	0.0380726	-0.0222251	-0.0219069	-0.00986704	-0.00943115	0.0144606	0.00314727	-0.0109131	-0.00627987	-0.00837127	-0.0197577
b3937	0.000383697	0.00228779	-0.00531596	0.00461993	-0.000198038	-0.000382713	0.00473738	0.00541919	0.00384798	-0.0090576	0.00832832	-0.0122546	-0.00224459	-0.00948628	-0.0249712	0.0167063	-0.0018592	0.0101953	-0.0113432	0.0195791	0.00949985	-0.00856268	0.0011872	-0.00197832	0.0146547	0.00566172	-0.00070486	-0.0116644	0.0112384	0.0149833	-0.00999148	-0.0149545	0.00128081	-0.00468112	-0.00540489	0.0271427	-0.0145718	-0.0109804	-0.00884165	0.0129288	0.00256701	0.00765928	0.0181697	0.0153265	-0.000313648	-0.00223586	-0.004306	-0.0132091	-0.000567336	-0.00992412	0.00795315	-0.0177333	-0.0208488	0.0270395	0.000854216	0.0119515	0.00182867	-0.0190502	-0.00226362	-0.0127366	0.00604544	0.00703138	0.00407291	0.00484538	-0.0170007	-0.00156753	-0.0109867	-0.000274374	0.000712983	-0.00408765	-0.00969074	0.00269522	-0.0105715	0.101027	-0.00422269	-0.000423324	0.00574936	-0.0185173	-0.0147199	0.00743318	-0.0134491	0.00229825	0.0218089	-0.00118875	-0.00153815	-0.00060366	-0.00403373	-0.0134992	0.00235367	-0.0046932	-0.0311316
b3938	-0.00407736	0.00898953	0.0061738	0.000650163	0.00136771	0.0114489	-0.0043785	0.0117355	0.00978637	-0.0196776	-0.00782576	0.00312273	-0.00201471	-0.011476	-0.00204067	0.00200663	-0.0115365	0.0111406	0.00332477	0.00349409	0.00330928	-0.0189319	0.00291635	0.00362264	0.00332733	-0.0046969	0.00383387	-0.00825225	-3.97176e-05	-0.00357388	0.0128042	0.00237229	-0.016352	0.0034287	-0.00110684	-0.00218472	0.00643074	-0.00449566	0.0114551	-0.0019981	-0.00722393	0.00542749	-0.00532361	0.0132614	-0.00721708	0.00135213	0.000400515	-0.0118603	0.0134965	-0.00392198	0.00526274	0.00596722	-0.0109002	0.0111906	0.00329463	-0.00438256	0.00104407	-0.00361581	-0.0112934	-0.00463128	0.00198737	0.00124347	0.00186815	0.00010542	-0.0078039	-0.00275369	-0.00697598	-0.00698526	0.0150986	0.024199	0.0192858	-0.00217692	0.0215035	0.0965403	0.00836137	-0.00935968	0.00808133	-0.0196597	0.00577272	0.0140873	-0.00981905	0.00257126	-0.00133385	-0.0156196	-0.0119026	-0.00099986	0.0145182	-0.0209969	0.0122512	-0.0149905	-0.0215436
b3939	-0.00366944	-0.0073815	0.00528845	-0.0148858	-0.00779516	0.00226846	0.0124246	-3.57721e-05	0.00233098	0.0049398	-0.0124211	-0.00717594	0.00352648	-0.00410726	-0.000116546	0.0030357	-0.00214001	0.0304984	-0.0430908	0.00769017	-0.0221303	-0.018845	0.00755215	0.00327761	-0.00509804	-0.00576614	-0.0158906	-0.00935266	0.00406685	-0.0158883	-0.0019714	0.0108796	-0.00154005	-0.000541657	-0.00119716	0.00336013	-0.00442055	-0.000849843	0.011634	-0.00955216	-0.0120768	-0.0135618	-0.00810937	0.0345189	-0.00623707	0.0254591	0.0283775	0.00743915	0.0206295	-0.00551167	-0.000811181	-0.00155528	-0.00783148	0.0100654	-0.0121353	0.0129979	-0.00195678	0.019367	-0.00222938	0.013898	-0.000489911	0.00290782	0.00608228	-0.000966907	0.00249908	0.0108108	-0.00190234	-0.00669362	0.0138526	-0.00629017	-0.00534796	0.00814968	-0.00171898	0.169952	-0.0046648	-0.01123	0.010713	-0.0204381	0.00965421	0.00281424	-0.0055377	0.0166735	-0.0013777	-0.0200398	0.000460571	-0.0024437	0.00720547	0.021177	0.00932507	-0.021062	-0.0895464
b3940	-0.00231648	-0.0168806	-0.0039261	-0.00805743	-0.000521756	0.00175379	0.0056234	-0.0020545	0.0146681	-0.011525	-0.00488379	-0.00946707	-0.000971199	-0.0109019	0.00907887	-0.00983769	-0.00367913	0.0190748	-0.0345842	0.00838682	-0.00723868	-0.00990531	-0.000348785	0.00408716	0.00222097	0.00334321	-0.0189342	-0.00682965	0.00998358	-0.0070964	0.00307175	0.00193819	0.0155771	-0.00272424	-0.0157971	-0.00798935	-0.00554484	-0.00580518	0.0128542	-0.00771729	-0.00900824	-0.0128285	-0.0120222	0.0168914	-0.00626212	0.0185832	0.0193968	0.00222949	0.0144674	0.00340206	-0.0043822	0.00114133	-0.0132679	0.00887782	-0.0108431	0.016889	-0.000326256	0.0159774	0.00175039	0.00904309	-0.00171108	-0.00704688	0.0017791	-0.00666471	0.00420863	0.0141463	-0.00601065	-0.00748467	0.0067689	-0.00352611	-0.0126215	0.00862383	-0.00550974	0.134545	-0.0101338	-0.00235369	0.00561365	-0.00887445	0.00542868	-0.00564498	-0.0075423	0.0126455	-0.00614702	0.00147058	-0.00916846	-0.00255882	-0.00140746	0.0275035	0.0117601	-0.0166986	-0.0985498
b3941	0.00493139	-0.0106421	0.00491803	-0.00433451	0.0124649	-0.0200303	-0.000832855	-0.00675988	-0.00463843	0.026398	-0.0336848	-0.00426133	-0.0022105	0.0147966	-0.0171615	-0.00740718	0.00460631	0.0400554	0.00535031	-0.00306235	-0.003379	-0.00487757	0.00400217	-0.0119444	-0.0448954	0.0076239	0.00413048	0.0144755	0.00895183	-0.000343089	-0.00459658	-0.0157076	-0.0190853	-0.00268157	0.0105024	0.00131892	-0.00864127	-0.00175586	0.000114808	-0.0128055	0.0206691	-0.015403	0.00549177	0.00114809	0.00307454	0.00673354	0.0307676	0.0108971	0.0107583	-0.000556145	0.0031293	-0.0217528	0.0310468	-0.00296125	0.00650795	0.0100564	-0.00118831	-0.00700493	0.00203441	0.00589794	-0.0124732	0.0162417	0.00876755	0.0107768	0.00284848	-0.00323955	0.00584842	0.00441663	-0.00927977	-0.00200235	0.0112939	0.00421699	0.000535913	0.29934	-0.0174869	0.007374	0.0214091	-0.00652068	0.0309912	0.0329296	0.00631326	0.0129401	-0.0209672	-0.0107655	0.0185921	0.0045541	0.0326557	0.0118576	-0.00704779	0.0424419	0.0284455
b3942	-0.00232088	-0.00316574	-0.0309157	-0.005577	-0.011321	-0.00427657	-0.0110475	-0.00152175	0.00338723	0.0420432	0.00632397	0.0048843	-0.000106215	5.17982e-05	-0.00271619	0.00438453	-0.00956495	-0.00101157	0.00832812	0.000216365	-0.00466032	-0.00877962	0.0399837	-0.0170566	-0.0158709	0.0458838	-0.00165962	-0.0320958	0.00826746	0.00883927	-0.00425345	0.0261316	0.00271922	-0.00334546	-0.00584984	-0.0126509	-0.00695253	0.0367966	-0.0445563	0.00566009	-0.00757192	-0.00358446	0.00453206	-0.0120608	0.0039395	0.00462139	-0.0178635	-0.000256387	-0.0179757	-0.0102982	-0.0157723	0.021055	-0.00278231	-0.000216224	0.00390921	0.000165547	-0.00679951	0.0132812	-0.000384146	0.0149268	0.00864709	0.162844	-0.00157341	-0.00468317	-0.0108978	-0.00339505	0.00110127	-0.00261958	0.0099057	0.0026543	-0.000607829	0.000847985	0.00506207	0.0249294	-0.0144235	0.00550314	0.0131778	-0.0239983	0.00827912	-0.0228439	-0.00288994	-0.00597539	0.0305738	0.0171244	0.0078511	-0.00862641	0.0108103	-0.0287034	-0.00355559	-0.00574864	0.0166377
b3943	0.00554924	0.00964344	-0.000557818	0.0122809	-0.00384397	0.00234593	-0.00967655	0.0155237	-0.0143592	0.0189143	0.00318982	0.00744467	0.0125568	-0.00492755	0.00353052	-0.00978926	0.000819559	0.00722722	-0.00285915	0.0048904	0.00272023	0.00241656	0.00885805	0.00526044	-0.00264752	0.00542105	-0.00128719	-0.0117598	-0.00743576	0.00808188	0.0176362	0.00547691	0.001847	-0.00298043	0.000733026	-0.00702009	-0.00210848	0.00699566	-0.0270925	0.00575798	0.00446291	0.00470153	0.000583778	-0.00660709	-0.00836084	0.00147185	-0.00189519	0.00247868	-0.00984075	0.0117885	-0.000336262	-0.0133479	-0.0108088	-0.0104246	-0.00410063	-0.000630345	-0.00235365	0.00206657	0.0016398	-0.0129921	0.00349491	0.0713785	-0.00897692	-0.00147874	-0.0128286	-0.00046709	-0.00765588	-0.00368316	0.00151398	-0.00755797	-0.000798634	0.00112492	0.00123259	-0.0110054	0.000406139	0.00382612	0.0165185	0.000821438	-0.0110621	-0.00109794	-0.00501175	0.00482509	-0.00724825	0.0088101	-0.000370029	-0.000770266	0.00048744	0.00204774	0.032735	-0.00360283	0.0060554
b3944	-0.0153153	-0.000139184	-0.00200088	-0.00254814	0.0102391	-0.0150342	-0.0174029	-0.000158174	-0.00904929	0.0129344	-0.00561613	-0.0136569	-0.0144033	-0.00491294	-0.00281237	0.0016341	0.0073284	-0.00290775	0.0101242	0.0379953	0.0216227	0.0121161	-0.015814	0.0034273	0.0064895	0.00267207	-0.00854812	0.00229283	-0.00484215	0.000554624	0.012037	-0.0133908	0.00525727	-0.0206488	-0.0179032	-0.00689134	-0.0291449	0.000707457	0.00609366	0.00603911	0.0118339	-0.0105674	-0.021696	0.0281263	-0.00843799	0.0182697	-0.00151059	-0.00194557	-0.0120986	-0.00386644	-0.0130477	-0.0286457	0.00134406	-0.000543332	0.00574607	-0.0102745	0.000183425	-0.0155513	-0.0122132	0.00624869	0.00629607	0.0127434	-0.00637956	0.017399	-0.0114881	0.00152265	0.0216954	0.00465449	0.0184491	-0.014562	0.00476948	0.00357394	-0.0110337	-0.0109524	-0.0242315	-0.00276497	-0.00731393	0.00334547	0.0166844	0.018478	-0.00158316	0.0358962	0.00548284	0.00336577	0.0161754	0.0111971	0.00174754	-0.0179963	-0.007271	0.0151979	0.00858123
b3945	-0.00595345	-0.000390837	-0.0136334	-0.00425735	-0.014612	-0.0114333	0.00313541	-0.00863757	-0.0103181	-0.0154034	0.0190277	-0.00372762	0.00186655	-0.0197076	0.00213737	0.0104443	-0.00112999	-0.0217271	-0.00720745	0.0122555	0.00115758	-0.0114975	0.0644677	-0.00769423	-0.00799339	-0.00317899	-0.0112451	-0.0269853	0.01292	0.0147457	-0.00329088	-0.0108425	0.00224355	0.000620632	-0.00451828	-0.0174643	0.00378621	-0.0184472	0.0101756	-0.00303183	0.00606784	-0.0155882	0.00574606	-0.00407159	-0.0084417	0.00207841	0.0317936	-0.0107558	-0.00036151	-0.00627147	-0.0117057	-0.0106258	-0.0147675	-0.00923491	0.00105111	-0.00213789	-0.0215642	0.00930214	-0.00374918	0.00177887	-0.00463794	0.0109371	0.00581927	-0.00486588	-0.0022506	-0.00142326	-0.00235003	-0.00119424	0.0152779	0.00539425	-0.0225931	-0.0102012	0.0108399	0.00183083	-0.0321009	0.0375701	0.00903141	-0.0112248	0.0217184	-0.0527797	-0.000543126	0.0260195	0.0167338	-0.021052	0.0167723	-0.0162455	0.0120145	0.0132251	-0.00434388	0.0112576	0.00625178
b3946	-0.00555707	-0.00702066	0.0223655	0.0131198	-0.021881	-0.0222648	0.000536982	-0.00388604	0.0185676	0.0207615	0.00538145	0.0029591	0.00859452	-0.0233615	0.00233342	-0.0181977	0.00364311	0.0131511	-0.00485206	-0.00531497	0.00491315	0.00834195	0.00967964	-0.0128881	0.0019821	0.00049971	0.00948561	0.0355223	0.00143902	0.00187448	-0.0162178	-0.010333	0.00930181	0.0101012	0.00740906	-0.00535178	0.00795616	0.00270551	0.0134722	0.0149239	0.0168796	0.0290124	0.00598565	-0.00466584	-0.0123786	0.00317139	-0.000119872	0.011103	0.000161694	0.000966553	-0.0100741	-0.00689656	0.00126454	0.00537782	0.0123461	0.00727716	0.0148537	-0.0231098	-0.00469306	0.00141713	0.00721767	-0.0027901	0.00414127	0.00339446	-0.00902928	-0.0137752	-0.0166829	0.00310135	-0.0268519	0.0121674	0.000831821	0.0107216	0.00579505	-0.0197914	-0.0223617	-0.0115116	-0.0136488	-0.00174046	0.0134543	-0.0158381	0.00763801	-0.00879196	0.00571744	0.00538891	-0.00554979	-0.0352153	-0.00425049	0.0119039	-0.0215462	0.0162362	-0.0193521
b3947	-0.00516582	-0.00274292	-0.0150275	0.0149834	-0.00659527	-0.0163705	0.0152071	-0.00885141	0.00140126	0.00728607	0.015654	-0.00173762	-0.00792316	-0.00638069	-0.00643591	-0.00385807	0.000604649	0.0184674	-0.00206325	0.0114532	-0.00145893	-0.00754088	-0.000730595	0.0224586	0.00137511	0.00517365	-0.00669374	0.0395389	-0.00745761	-0.00752606	0.00130116	-0.00696905	0.00739879	0.00926371	0.0051825	0.0122176	-0.00765969	-0.000570132	0.00416254	0.00668638	0.00413292	0.0199722	0.00716494	0.00379754	-0.00325217	-0.00502967	-0.0117032	0.00903035	-0.00478989	-0.022756	-0.0209491	0.00222486	0.00617429	0.00892519	0.00804071	0.0194788	0.00333235	0.00939186	0.00146652	-0.00419229	-0.0034593	0.00360077	-0.00690603	-0.00465288	-0.0184384	0.00462607	-0.00296844	0.00442916	-0.0132125	-0.00566749	-0.00101846	-0.00637369	-0.00140457	-0.0135484	-0.000718314	-0.00878193	-0.0291263	-0.00983338	-0.000823949	-0.0301771	0.00520573	-0.00631364	0.00856683	-0.00460125	-0.00216279	-0.0246628	0.00687423	-0.0196397	0.00160568	0.0139881	-0.0150838
b3949	-0.00168825	0.00707222	-0.0297134	0.0236449	0.0123618	0.00664459	-0.00536899	0.0271458	-0.025152	0.0117701	0.0190634	0.0160731	0.00862352	-0.00957884	-0.00356284	0.00797411	-0.0103054	0.00848794	0.0175687	0.00795169	0.0222206	0.0142335	-0.0117672	0.0116098	0.0225979	0.0122439	0.0188306	0.0346236	0.0189889	0.00222331	-0.0335375	0.00983517	0.00328197	-0.00431183	-0.00544571	-0.00805572	0.0104232	-0.0153901	-0.00368261	0.0142444	-0.0119209	-0.00521022	0.00832002	-0.0107172	-0.000429138	-0.0171571	-0.00245242	0.0133716	0.0390531	-0.00235765	-0.0158191	0.0238395	-0.0081494	-0.00358867	0.00712157	-0.000156969	0.0160603	-0.00255125	0.0114749	-0.00765742	-0.0133953	-0.00662463	-0.00928177	-0.00181744	-0.0110777	-0.00814823	0.0187607	0.0111854	-0.00403269	0.0177009	0.0034322	-0.0101189	0.00834316	0.0028783	0.00229445	-0.0109565	-0.0131201	-0.000333848	0.0356208	-0.00194767	-0.00455831	-0.00274556	0.000517578	0.028183	-0.00419347	-0.00831777	0.00342105	-0.0113188	-0.013144	0.00451071	0.0119489
b3950	0.00442743	-0.00928634	-0.0152095	-0.00814749	0.0236353	-0.00031163	0.00891097	-0.00908385	0.000750718	0.0289945	0.0135431	0.000960325	-0.00736892	-0.0419673	-0.0151564	-0.00253731	0.00690125	-0.0303327	-0.0338891	0.040897	-0.00734654	-0.0020181	-0.000502602	0.0280122	-0.000156643	0.000659637	0.0251261	0.0160035	0.00355454	0.0289639	0.00336589	-0.00267517	0.0189941	-0.0224602	-0.0204324	-0.0115859	0.0399829	-0.0208943	0.00660427	-0.0187859	0.0139815	0.00378098	-0.0455389	0.0155674	0.0031006	0.0163629	0.0125149	0.0114737	-0.025181	-0.0205565	-0.0247569	0.00534686	-0.0153916	-0.00330892	-0.00482902	-0.00360221	-0.0124362	-0.016966	0.0155414	-0.0119641	-0.00531923	0.00298463	-0.0133542	-0.0152267	-0.000676444	-0.0119051	0.0168522	0.0124272	-0.0129492	0.031605	0.0139449	0.0470321	-0.0276294	0.015408	0.00922383	-0.00345923	-0.0210301	0.00606501	-0.0215195	-0.0148693	-0.00715247	-0.0032135	-0.00141988	0.0110336	0.0108388	0.0181621	0.079223	-0.00924972	0.00209693	0.00804039	0.0126102
b3951	-0.00575003	-0.00932427	-0.00349072	-0.00160482	-0.00480603	-0.00450127	-0.0003858	0.0115132	-0.00771959	0.00334552	-0.00180147	0.00360444	-0.00182699	-0.0109627	0.00515761	0.0179686	-0.00387686	0.00541507	-0.00467174	-0.0018575	0.00830445	-0.0167425	-0.00748919	0.0123236	0.00431377	-0.00407848	-0.00318919	0.0178966	-0.00669518	0.00316634	-0.00529631	-0.0117603	-0.00114024	-0.0025315	-0.00780774	-0.00315393	0.000764826	-0.0154219	0.00489376	7.99211e-05	0.0026743	-0.00362002	0.0134517	-0.0068918	-0.00197991	-0.00963922	0.000104803	-0.00418968	0.00672152	-0.0114021	-0.00685351	0.00486686	0.0124464	-0.00303286	-0.00527955	0.00659384	-0.000604432	-0.00278941	-0.002956	-0.00656807	0.00265929	0.00564239	-0.00751134	-0.00374736	-0.00190189	0.00208169	0.00389815	-0.00670671	-0.00477362	-0.00450865	-0.00093284	0.0116473	-0.00123593	-0.000819363	-0.00557896	0.000388589	-0.0135586	-0.000890841	-0.00921841	-0.0190394	-0.00422257	-0.00367225	-0.0147398	0.00418622	-8.05121e-05	0.0068679	0.00400922	0.000126385	0.00959221	0.00282281	-0.00173347
b3952	-0.00190855	-0.000330912	0.00824087	-0.0113789	-0.0268087	-0.00367823	-0.01584	-0.0121415	0.00433914	-0.00261148	-0.0136388	3.60589e-05	0.00839454	-0.00340524	-0.0036551	0.00704243	0.000357222	0.0190499	-0.0190888	-0.00549366	-0.00641697	0.0023236	-0.00615427	-0.0107491	-0.0151088	-0.000424529	0.00399257	0.0162375	-0.0157528	0.00178708	-0.0288845	-0.00539966	-0.018158	0.00613458	-0.0119039	0.00171376	0.00692033	-0.00527925	-0.011653	-0.00466549	0.0036819	-0.0168944	0.00613501	-0.00347004	0.00567603	-0.0114878	0.00534791	0.00126286	-0.0263697	0.00443833	0.0032438	-2.57788e-05	0.00279574	0.00279401	-0.000945512	-0.00886776	0.00476004	-0.000662768	-0.00520375	-0.00514164	-0.00369707	-0.00513969	0.0119213	0.00538126	-0.0105968	-0.00475565	0.00127057	0.00177207	-0.0103996	-0.00723227	-0.00543288	-0.00961761	0.00839727	-0.0166132	-0.0186385	0.00137738	-0.000371555	-0.0154879	0.00111545	-0.0148903	-0.0152474	0.0202035	0.00322184	0.023013	-1.72177e-05	-0.0293874	0.00660146	-0.0126255	-0.000614189	0.0206811	-0.00750398
b3953	0.00195928	-0.00673272	-0.00359035	0.00243463	0.0062746	-0.00174739	-0.0377133	0.0199069	-0.0124472	-0.000241066	0.0259116	0.0202581	-0.0102803	-0.00679743	0.020413	0.0383138	-0.012833	0.0171247	0.00851043	-0.000862721	-0.00652383	-0.0031517	0.0163523	0.00188282	-0.00523569	-0.0357876	0.0205869	-0.0165272	0.0141286	0.0267614	0.00527242	0.0325939	-0.047921	-0.0035834	0.00810884	0.00215562	-0.00828539	0.0212735	-0.00355092	0.0682931	0.00211684	-0.00892952	-0.0127482	-0.0166829	0.000150437	-0.0064776	-0.00869234	0.00882853	-0.0143568	-0.0151733	-0.00956104	0.0197302	0.0279453	0.000134739	0.00601615	0.00200485	0.006706	-0.0110768	0.00435348	-0.00701526	0.0222952	-0.0141522	0.0054997	0.00191912	0.00276746	-0.0215925	-0.00238889	0.00834883	0.00014155	0.00903316	-0.0137717	-0.0189022	-0.0569408	0.00836528	-0.0124535	0.0052207	-0.00790037	0.0130246	0.0202115	0.00576566	-0.00312448	0.0196136	-0.000133097	0.00259658	-0.000885943	-0.00869382	0.0586332	-0.0300588	-0.0329387	0.00874237	0.0128529
b3954	-0.005866	-0.00325944	0.019474	0.00956354	-0.00021671	-0.00538831	0.00188451	-0.0150413	-0.0213431	-0.00123315	-0.00742929	-0.00162035	-0.00539775	0.0025572	-0.00364884	-0.00836168	-0.00344655	-0.003976	-0.00799329	0.011418	-0.000902342	0.0113835	-0.00750987	-0.0118751	-0.00783464	0.00382512	0.00189216	0.0138121	-0.00281828	-0.0105959	0.0039675	0.0105946	0.00879116	0.00175162	-0.0155858	-0.01118	0.0155925	-0.00227603	-0.0110989	0.00755341	-0.00114727	-0.000395446	0.000647123	-0.00508191	0.00452539	0.000974508	-0.00324703	-0.00371048	-0.0112866	0.0022774	-0.00573432	-0.011264	0.00666641	0.00852402	0.00418216	0.00233304	-0.000989966	0.00731708	-0.00416496	-0.00104637	-0.00214728	-0.00762746	-0.00607308	0.00394555	-0.0142831	-0.00496002	-0.00489916	-0.0109724	0.00468723	0.000714374	-0.00328444	0.00653665	0.00741964	0.00113862	0.00911652	0.0111916	-0.00430073	0.0115029	0.00674007	0.00944205	-0.00085143	-0.00709549	-0.00477363	0.00525836	0.0104063	-0.0156363	0.00911791	0.00832664	0.00888242	-0.00570403	-0.00253807
b3955	0.00715776	0.0123371	-0.00844801	0.00287274	0.00970661	0.00704144	-0.00484581	-0.0171163	0.0107353	0.00686641	0.0019241	-0.00478423	-0.00705408	0.0023395	-0.0090588	-0.0108333	0.00158918	0.0131445	-0.0105295	-0.00615863	-0.00384807	-0.0140664	-0.00694043	-0.00913167	0.00525386	0.00545415	0.00144978	-0.00325597	0.00076748	-0.00504283	0.0094315	0.00122406	0.00205073	0.00308534	-0.00227474	-0.0140201	0.00121135	-0.00333792	-0.000199853	-0.00661108	0.00418536	-0.00213372	0.00349899	0.0143958	-0.0102663	0.00879026	0.00561347	0.0121379	-0.0135295	0.00663817	-0.00838321	-0.00687327	-0.00334305	-0.0143751	-0.00650174	0.00216601	0.00498962	-0.0033255	-0.00346308	0.00868513	0.00962025	0.00599379	0.00301519	0.00358978	-0.00579474	-0.00331423	-0.00313928	-0.0130904	-0.00386131	-0.0149489	0.00254644	0.00660182	0.00772463	0.00567483	-0.00825597	0.00199014	0.000294387	-0.000734659	0.00572721	0.0117778	0.00443819	-0.00121029	-0.0348394	0.00379244	0.0254423	-0.00496917	0.0174564	0.00953497	0.00959583	0.00520871	-0.000250058
b3956	0.00075333	-0.00119491	-0.0069756	-0.0240331	-0.00534235	-0.00580011	0.00765322	0.00224519	0.00574148	0.00741529	0.00393961	0.0182384	0.00124803	0.00466721	-0.016403	-0.00440066	-0.00426421	0.0129733	0.00408399	0.0083185	0.00763657	-0.000994697	-0.00987114	-0.00612981	-0.00125085	0.0287438	0.00448339	-0.0077414	-0.00749122	-0.00828153	0.0105825	0.00110548	0.000309747	0.00321579	-0.00952693	0.00449221	0.00828256	-0.0101761	-7.74585e-05	-0.00678496	0.00501767	-0.00556368	-0.00594695	-6.87703e-05	0.00577277	-0.0168553	-0.00850111	-0.00249851	-0.00318651	-0.00634772	-0.00741929	-0.0131599	-0.00418738	-0.00358271	-0.00190823	-0.0177667	0.0103687	0.017367	-0.00242689	0.0314217	-0.00967608	-0.000293948	-0.010753	0.00296595	-0.00259741	-0.00432295	-0.00439922	0.00246485	0.00241188	-0.00403258	0.00896934	0.00385932	-0.00433682	0.00496734	0.00346841	-0.00479995	-0.00438102	0.00608506	-0.00227472	-0.0247654	0.00516537	-0.00800987	-0.00543711	0.010092	0.00406404	-0.0157069	0.0220486	0.0307435	-0.00982781	0.0128731	0.00659961
b3957	-0.00339631	0.00169214	-0.00152725	0.0144699	0.00693331	-0.00012107	-0.000783855	0.000252467	-0.00464063	-0.0127121	0.00933119	-0.0175719	0.00159426	0.00477	0.00788394	0.012136	-0.00334715	0.0982858	-0.00967581	0.00544149	-0.0140982	-0.00348143	-0.0149435	0.00102302	0.00095572	0.00379182	0.000139273	0.00507172	0.00814324	-0.0136406	0.00716937	-0.0106864	-0.00974581	-0.00180769	-0.00729906	0.00346488	0.000638205	-0.009781	0.00289819	0.00491844	-0.00870244	-0.00470594	-0.00392417	-0.00916833	-0.00228364	-0.00364611	-0.0068943	-0.00533667	0.00592588	-0.000792805	-0.00682357	-0.0069243	0.00268804	0.0177108	0.00508044	0.000721895	-0.000271077	0.0120784	-0.000910876	0.00376806	0.00250326	0.0130841	-0.00470489	0.00103492	-0.00794701	-0.00103399	-0.000651004	-0.0129521	0.00248903	-0.0080608	-0.00726596	0.00375253	-0.00667364	0.00354638	0.00459444	-0.0063533	-0.00842111	-0.0013486	-0.00273063	-0.0107427	-0.00247323	0.00186824	-0.000768036	0.00403032	0.0100485	0.00979318	-0.0116431	0.0102063	-0.00498	0.0105269	0.00502855
b3958	0.00329499	-0.00119001	0.0134716	-0.00128868	0.0082081	0.00158483	0.00774638	-0.00253873	-0.00203322	0.00549771	0.00184311	0.00505554	-0.00542366	-0.0172094	0.00681838	-0.00743002	0.00581418	0.260114	-0.00404714	0.00549743	-0.0060748	0.0251791	-0.00572245	0.00762785	0.00711336	0.011992	-0.0066067	-0.00236448	-0.0131065	-0.0114622	-0.00479934	-0.00813651	0.000106859	0.000321471	-0.0136475	-0.00785168	0.000431963	-0.0123505	-0.000531886	0.00338599	-0.0173097	0.00416866	-0.00215244	-0.00549774	0.0115225	-0.0005358	-0.00177215	0.00451726	0.0108794	-0.00092486	-0.00114017	0.00149117	0.011453	-0.0113607	-0.00598347	-0.0161566	0.0049535	0.0220117	-0.00405384	0.00588324	0.0110481	-0.0032377	-0.00484886	0.00162856	0.00622565	0.00470644	0.0100413	-0.0132768	0.0136021	-0.000568688	0.00570545	0.0102272	-0.00711468	0.0251362	-0.00608187	0.010555	-0.00144282	0.00180038	-0.0123186	0.0114423	-0.00476176	-0.000564276	-0.00806705	0.00235614	0.0117115	0.00329202	-0.0058946	0.00958389	0.00264136	0.00629005	-0.00398575
b3959	0.000927642	0.0131367	-0.00202999	-0.00032746	-0.0136772	-0.00489258	-0.000118752	0.0038358	0.0131498	-0.0208856	0.000926116	-0.00677991	-0.00800474	0.00604597	-0.00108115	0.00949645	0.000653446	0.21087	-0.0130233	0.0084256	-0.00269468	-0.0105587	0.00257189	0.000841015	-0.00612038	0.00483151	-0.00776336	-0.015258	0.00962921	-0.0110786	0.00204449	0.0169765	0.00343925	0.00191194	-0.00191956	0.00694641	-0.00429758	-0.00472408	-0.0174663	-0.0022259	-0.0175051	-0.00305798	-0.0028417	-0.011993	0.00324209	6.82107e-05	-0.000770014	-0.0016891	-0.0117034	0.000208362	-0.0063769	-0.0101939	-0.00328669	0.0120807	-0.000579017	-0.00456552	0.00281391	0.0183214	0.00261157	0.00165207	0.0122342	-0.000589922	-0.00247429	0.00795308	0.00437265	0.00609974	-0.00300611	-0.0107623	0.00347497	-0.0052157	0.00947219	0.00837772	-0.00544185	0.00772458	0.0043215	-0.00349559	0.00396522	-0.00745579	0.00806267	-0.0103095	-0.00885056	-0.00141601	0.00214737	0.000512154	-0.00230869	-0.00543354	-0.00199662	-0.00163211	-0.000151956	0.00562093	-0.0118982
b3960	0.00158435	0.00808504	-0.00798959	-0.00386281	-0.00388584	0.00891975	-0.00682309	-0.00398874	0.0145309	-0.0301648	0.000330511	-0.0046904	-0.00955727	0.00423303	-0.00339109	0.0102991	-0.00669978	0.176955	-0.0176965	-0.000189739	-0.00422806	-0.0165052	0.00279155	0.00432685	-0.00908601	-0.0104365	-0.00361303	-0.0148478	0.0160939	-0.0043828	0.00428676	0.00834948	0.00673176	0.000160351	0.00147163	0.0102737	-0.00945252	-0.00400435	-0.00194415	0.000313407	-0.0150748	-0.000528335	-0.00521705	-0.0222368	0.00034014	-0.00314348	0.000810713	-0.012926	-0.000142999	-0.000382962	-0.0052352	-0.00426108	0.000725585	0.00598342	-0.00507899	0.00293254	0.00124714	0.0147521	0.00459076	-0.00439036	0.0041018	-0.00689534	0.00692882	0.00176224	-1.26625e-05	0.00269679	-0.00358713	0.00397888	0.00450097	0.000165417	0.00555181	0.00213439	-0.0122186	0.00815165	0.0108571	-0.00146536	0.000683431	-0.00984863	0.017207	0.00457725	-0.00629911	-0.000830905	-0.00164342	-0.00468787	-0.00890905	0.00889299	-0.00308369	0.00600221	0.00827551	-0.0015339	-0.00729219
b3961	0.0447283	-0.0533739	-0.0267842	-0.0022491	-0.0270764	-0.0145293	-0.0272305	-0.0302274	0.0161428	0.0434486	-0.00482594	0.0266565	0.00443426	0.0431936	-0.110961	-0.00224233	-0.0191756	0.0172474	-0.00493917	-0.00941819	-0.0179934	0.00734729	-0.0105315	-0.0187745	0.0180062	-0.0180032	-0.0169025	-0.0038452	-0.00319204	-0.014005	0.00359449	0.053617	-0.0242506	-0.00224856	-0.0169269	-0.0119533	-0.0114932	0.00101984	0.00550336	4.63006e-06	0.00324593	-0.00103295	0.00517272	0.0279296	0.00295233	-0.0165306	0.00752599	0.0140692	-0.0200432	-0.0217826	0.0136106	0.0559792	-0.00209041	0.00819102	0.000638644	0.0112087	0.0120627	0.00345609	0.00346241	-0.0222582	0.0319587	0.175017	-0.0109284	-0.00466814	0.0146579	0.0173927	0.00523615	0.0162262	0.0026755	0.00586581	-0.00422239	-0.00116672	0.0149591	0.0222336	-0.00350796	-0.00822119	-0.00671845	-0.0145683	-0.0549352	-0.0146959	-0.00631986	0.01387	0.0241589	-0.0019231	0.0134824	-0.00834737	0.00931358	-0.0119437	-0.00110525	0.00582192	0.0324139
b3962	-0.00124253	-0.00103453	0.0167771	0.00129812	0.0141639	-0.00121856	0.00801368	-0.0228298	-0.00845842	-0.0112498	0.0182846	0.00198607	0.00164135	0.0163304	-0.000724248	-0.00608361	-0.000435477	-0.00147019	-0.000125821	0.00747872	-0.00339629	0.0167503	0.0131386	-0.000508896	0.0361883	0.0015366	-0.00360859	-0.00653112	-0.0156225	-0.00195086	-0.0134192	-0.0123998	-0.00159924	-0.000161657	-0.0079009	0.00581468	0.00335106	0.087954	0.0101706	-0.0125788	-0.000345044	-0.00598493	0.0131142	0.00857146	0.000219632	-0.015877	0.00912262	-0.00751818	0.0305672	-0.00957885	0.00375531	-0.0126136	0.0160012	-0.0321397	0.000498696	-0.0204361	-0.0111	-0.00126447	0.00452727	-0.00973828	-0.00188405	0.016666	0.00491407	-0.00571195	-0.00956454	0.00468244	7.09448e-05	-0.00305927	0.0342947	-0.00507916	0.0011722	0.00677537	-0.00208754	-0.00808052	0.0153755	0.00635333	-0.00360408	-0.0149561	-0.0334257	-0.00188634	0.0105163	-0.0106112	-0.00987133	0.00156541	0.0207242	-0.0175203	-0.00286186	-0.00268615	-0.00976199	-0.00300543	-0.00760476
b3963	-0.00059245	-0.0617697	-0.00633918	-0.0101395	-0.0229863	-0.0130303	-0.0304559	0.00175763	-0.000458596	0.0087117	-0.00937425	0.0211709	-0.00818284	0.00268603	0.0193325	0.011872	0.0214873	0.00333716	-0.029193	0.00641041	-0.0126334	0.0284159	0.00816566	-0.0922381	-0.00435079	0.00595268	-0.0423178	0.0140982	0.0070247	0.000760587	0.00459163	-0.00373458	-0.00468477	-0.00197077	0.015002	-0.0284335	0.00571203	-0.0163027	0.010624	0.0101576	0.00184214	-0.0170048	0.00327491	0.0195445	0.0114948	-0.00358118	-0.00451092	0.0187358	0.040207	-0.00794843	-0.0459936	-0.0232576	0.0130435	0.00382389	-0.0337499	0.0150773	0.00019846	0.00237303	0.0131465	0.0157338	-0.0108074	-0.0109343	-0.00510281	-0.0152325	-0.0210759	0.0012277	0.00257142	-0.00345514	-0.0225388	-0.0194596	0.0213444	0.0147004	-0.0169815	1.04162e-05	0.0045619	0.00213574	-0.012675	0.0050672	-0.00437398	-0.000693157	0.00515823	-0.0141092	-0.00874051	-0.0206063	-0.0284803	-0.000428762	0.00964386	-0.0140088	-0.00120466	-0.0063912	0.0585307
b3964	-0.00486299	0.0034613	0.0132012	-0.0046507	0.00353195	-0.00422798	0.00608057	-0.00504475	0.0018932	-0.00839779	-0.00373234	-0.00319905	-0.00532647	0.00375621	0.0109482	0.0106839	-0.000970684	-0.00827789	0.0216474	0.00316849	0.00174613	0.040249	0.0117008	0.0313661	-0.000579723	0.00141816	0.0115908	0.0399992	-0.0101861	0.00126391	0.00712071	-0.0166705	0.00589226	-0.000196911	-0.00702468	-0.02145	0.0101881	0.0139143	-0.0132026	-0.0043542	-0.00266284	-0.00379511	-0.00350169	-0.0175926	0.00544693	-0.00634458	-0.00244713	0.0132079	-0.00192097	0.00987812	-0.00446716	0.00785773	-0.00643044	0.0171799	0.00577096	-3.08666e-05	-0.0038353	-0.00297622	-0.00232898	-0.0140932	-0.00250262	0.00453323	0.0119889	-0.00541015	-0.0123245	-0.00487179	-7.40787e-05	-0.00825621	0.00458772	0.0158266	-0.00313199	-0.0117923	0.00083609	-0.000148713	-0.00663944	-0.00520935	-0.0105488	0.00269657	0.00106841	-0.0314247	0.00236844	-0.00187737	0.00306193	0.00339867	0.00982601	0.000959455	0.00437595	0.00587157	-9.32445e-05	-0.00387483	0.0108029
b3965	0.000834624	-0.00408326	-0.00940868	-0.00725192	0.00334787	-0.00890182	-0.00906454	0.00249478	-0.00771161	-0.00417525	0.00382022	0.00123566	0.00722324	0.00915947	-0.0131271	-0.00284449	-0.00490801	0.00761781	-0.0177585	0.00691211	0.000546886	0.0120904	0.000749558	-0.00172796	-0.00227989	-0.00595642	-0.00287907	-0.000955661	0.00864991	0.00169874	-0.00790763	0.00559189	-0.0024071	0.00123617	-0.00353974	0.00920055	0.00247337	0.00616015	-0.00302723	-0.00599396	0.00730091	0.0107903	0.0011897	0.00137387	-0.00784922	-0.0069232	-0.000358029	-0.00602274	0.015595	-0.00838544	0.00532285	0.00167104	0.000132903	-0.00322821	0.00994974	0.00322243	-0.00473886	-0.00249767	0.00157611	-0.00482636	-0.00151797	0.020774	0.000632171	0.00258726	0.00296623	-0.0017858	-0.00959012	-0.00571579	0.00405886	4.40312e-05	-0.00539677	0.00537126	-0.00368986	-0.00194027	-0.00639807	-0.00174003	-0.00226511	-0.00660055	-0.0080538	0.0424198	-0.00561364	-0.0134629	-0.00817389	0.0125953	-0.00792713	-0.00486158	0.0106926	-0.00257903	-0.0129738	-0.00817142	0.0130963
b3966	-0.00241941	0.00844485	-0.00766888	0.0046554	0.00976218	-0.0056061	-0.00542045	-0.00283101	0.0117831	0.0194046	-0.00535866	-0.00468215	-0.00635711	0.00444476	0.00763662	4.29052e-05	0.00818769	0.0010682	-0.00912669	0.00228473	0.00105311	-0.00954214	0.00121616	0.00429732	-0.00596919	0.0138509	0.00271309	-0.00181683	-0.00820862	-0.00145389	-0.00567838	-0.00855902	-0.0066383	-0.0013524	-0.00642856	-0.0109362	0.00722498	-0.00043483	0.00322787	-0.00328013	9.11105e-05	-0.00107754	0.00618861	0.00476978	-0.0106722	-0.00857814	-0.00176899	0.00724007	-0.0071522	-0.00700565	-0.0132167	0.00989154	-0.000552646	-0.00794533	0.0033398	0.00691986	-0.01003	0.00724372	-0.00211353	-0.00362775	-0.00491737	-0.00373752	0.00365085	0.00037346	-0.00821326	-0.00387407	0.00176846	-0.00514747	0.0125487	-0.00597009	-0.0104651	0.00454486	0.0122735	-0.0117497	-0.0145858	-0.00469808	0.00805481	0.00814259	-0.00291563	-0.00969743	-0.00122868	-0.00762569	-0.0216202	0.00378445	0.00235627	0.00805127	0.00686022	0.00647323	0.0084782	0.00830028	0.00020276
b3967	-0.00672327	-0.00492679	0.00673274	0.005118	0.0112622	7.97163e-05	0.00267267	-0.00969377	-0.0064933	-0.00141837	0.00463903	-0.00152875	0.000510138	-0.00766547	0.00751541	0.00296827	-0.0110306	-0.00121446	-0.000496099	-0.00159539	0.00206962	0.0192203	-0.00174742	0.0039355	-0.00458462	-0.00977369	3.91736e-05	-0.00298758	0.00472134	0.00429905	-0.00518395	-0.0126897	0.0036674	0.000641966	-0.00789561	0.0142311	-0.00363622	0.000296009	0.0047276	0.000885943	-0.0102554	-0.000853988	0.010137	-0.0087352	-0.00201618	-0.00237197	-0.00519598	-0.010604	0.00830692	-0.00946966	-0.0123802	0.006495	0.0118126	-0.0225809	0.00816269	-0.00963644	-0.00618439	-0.00337701	-0.00164538	-0.0108206	-0.00374031	-0.00396168	0.0073718	-0.000292438	-0.0191189	-0.00653932	0.000789385	-0.0095607	0.00231734	0.00646889	-0.00830638	-0.00669328	-0.00241515	-0.00454067	0.00482496	0.000373728	0.0062552	-0.00673118	-0.0123865	-0.0127974	-0.00656587	0.00185602	-0.00747405	0.00378579	0.0103905	0.00536149	0.00165458	0.00398252	-0.0036576	0.00259945	-0.013865
b3972	-0.0032026	0.00119615	-0.000335472	-0.00483027	-0.00180782	0.00127276	-0.00281197	0.00659498	-0.00189933	0.0130731	0.00118696	0.000844153	-0.00398695	-0.00299133	0.00445987	-0.00258508	-0.00519058	-0.00180608	-0.0110714	0.00739481	-0.00118943	-0.00384048	0.00180558	0.0015219	-0.00715067	-0.0109162	0.0047449	-5.20906e-05	-0.00251304	0.00320326	-0.0112432	0.0134654	-0.00533956	-0.00292371	-0.00525476	-0.005903	-0.00415115	0.00162383	0.000264581	-0.00122438	-0.000648682	-0.0037884	-0.00122013	-0.00720398	-0.00504677	-0.00231625	-0.00320576	0.00209298	0.00667214	0.00247698	-0.00913472	-0.00219925	-0.00070519	0.000597116	0.00439867	-0.00160825	-0.00111592	-0.0062182	-0.00252337	-0.0112818	-0.0014662	0.00508063	0.010295	-0.000694156	-0.00278935	-0.00517113	0.00741057	-0.00496813	0.00666975	0.00466922	-0.0073234	0.00325721	-0.00352256	-0.00648902	0.00273313	-0.000534243	0.00241644	0.00605633	0.00335766	0.0128095	-0.00226298	0.00222638	-0.0030034	0.000222232	-0.00477696	-0.0120146	-0.00393557	0.0033819	-0.00357792	-0.00114181	-0.00272648
b3973	-0.00499726	-0.00304859	0.00394124	0.000446758	-0.000628828	-0.000113845	0.00181615	0.00540336	-0.00586676	0.0176454	0.00162796	0.0035143	-0.00134714	0.010111	0.00190498	-0.000759617	-0.00387549	-0.00151019	-0.00358853	0.00235219	-0.00891985	-0.0140409	-0.00121411	0.0121767	-0.00021567	-0.0127766	-0.0029172	0.000764669	0.000338182	-0.000911561	-0.0105347	0.0121303	-0.00542768	-0.00355148	-0.0051602	-0.00680891	-0.00219052	0.00856105	0.00428364	0.000710124	-2.4858e-05	-0.00687863	0.00484076	-0.0046251	-0.00374948	-0.00635486	-0.00585306	-0.000268648	0.00560306	0.00126778	-0.0041748	-0.00293637	0.00264353	-0.0133483	0.00186031	-0.0015234	-0.000753281	-0.00152001	-0.000719719	-0.00507185	0.0019015	-0.00415038	-0.00276149	0.00243997	0.00100671	-0.00160541	0.000696543	-0.00423526	0.00407049	0.00309892	0.000305919	0.00524528	0.0113118	-0.0064792	0.00571624	0.00454724	9.25089e-05	0.00937471	0.0158846	0.0107814	0.000898892	0.00278019	-0.00825642	-0.0097034	0.00873514	-0.00973956	0.00834869	0.00133085	-0.0094377	0.00401443	0.00488175
b3974	-0.00291292	-0.00304547	-0.0081006	0.00148909	-0.00939591	0.00797072	-0.00239622	-0.000440176	0.00131666	0.0184381	0.00491971	-0.00906722	-0.0068133	-0.00406638	-0.0139594	0.00280277	-0.00245144	-0.0115077	-0.0169095	0.00948635	-0.00581235	-0.00210343	-0.00835466	-0.000729876	0.000361927	0.000283673	0.00252207	0.0211335	0.00262889	0.00164815	0.00178284	-0.00509606	-0.00320063	-0.00201687	-0.00655402	-0.0252299	0.000993551	-0.00347907	0.00230446	-0.00397159	0.00339625	-0.0149431	0.00506233	-0.000441277	-0.00405203	0.00163657	-0.00244059	0.00389184	0.00916426	0.0051582	-0.0123065	-0.00330354	0.00264788	-0.00447146	-0.00266563	-0.00601295	-0.00234375	0.00113539	-0.000444332	-0.00171007	-0.00652631	-0.00350764	0.0204919	-0.00475516	0.00313384	-0.00272627	0.0101723	-0.00884868	0.00724294	-0.0106576	-0.00300171	0.00330072	0.00482463	-0.00380125	0.00787574	0.000828572	-0.00442502	0.00536908	-0.00712861	0.0217256	-0.00547759	0.0064001	-0.000920368	-0.0042399	-0.00396982	-0.0134462	0.00803999	0.00509764	0.00374495	-0.00536144	-0.00766444
b3981	0.00396237	0.00422208	-0.00476181	0.00584103	0.0118876	0.00344447	0.000409673	-0.000203091	0.013188	0.000212916	0.00835829	-0.00155828	0.000326798	-0.00943713	0.00015507	-0.00419575	-0.00678903	-0.00987438	-0.00695633	-0.00704591	-0.00478157	-0.0159934	-0.000750489	-0.00342	-0.000120794	-0.0117851	-0.00592348	-0.00815103	-0.00183706	-0.00077037	0.000383278	0.00950496	-0.00328877	-0.00025982	-0.0114148	0.0102679	0.00470005	-0.00826705	-0.010092	-0.00369126	0.00180076	-0.00759843	0.00350133	-0.00600678	0.00387845	0.00269359	-0.00114987	-0.000826494	0.00827906	-0.00755133	-0.000832449	0.0033731	-0.000862238	-0.0100001	0.00102912	-0.0129044	6.69885e-05	0.00010025	0.00352059	-0.0137273	0.00254015	-0.00883868	-0.00788143	-0.00343205	-0.00632755	0.00544798	-0.00994622	-0.00943009	-0.00323605	0.000926853	-0.000752396	0.00491187	0.00709766	0.00515443	0.00958156	-0.00487837	0.000414441	0.00387263	0.0279668	0.0287138	-0.00381621	-0.00432534	-0.00109297	-0.0059267	-0.00120369	0.00767849	-0.0014706	-0.000919478	0.00263861	0.00231569	0.00282676
b3982	-0.00100294	0.0011184	-0.00184853	0.00500139	0.00460069	0.00131934	0.00508913	0.00533449	0.014525	-0.000107003	0.00403801	0.00066005	0.00340793	-0.0165848	0.00544476	-0.0012333	-0.00470778	-0.00348651	-0.00663437	0.0060264	0.00329972	0.00486007	-0.00275913	-0.00333599	0.00300199	-0.00792415	-0.00200048	0.00412972	0.00300394	0.00216803	-2.88496e-05	-0.00546549	0.00400909	0.000836525	-0.00269479	0.00101822	-0.00339546	-0.00394317	-0.00420683	-0.00400117	-0.00611029	0.00180234	1.92753e-05	-0.0150221	-0.00378503	0.005958	0.00245481	-0.00419612	0.000543158	-0.00492127	-0.00325472	-0.00203114	0.0054629	-2.47024e-05	0.00631614	0.0052554	0.00113162	0.00715992	0.000145408	-0.0160306	1.02279e-05	0.000302709	-0.0107153	-0.00702269	-0.0108218	-0.000253476	-0.0102131	-0.00613864	-0.0127181	0.00563337	0.00209339	0.00568237	-0.00171703	0.00188664	-0.00151185	-0.00283756	-0.0031215	0.00135386	0.0246098	0.0200192	-0.00775611	0.00760221	-0.0126374	-0.0013881	-0.00563412	0.00100051	0.00820015	-0.00125198	0.00222264	-0.00198448	-0.0135985
b3983	0.00892997	-0.00515339	-0.00273208	-0.00479527	0.00705076	-0.000893977	0.00586684	-0.00866926	0.0612844	-0.00781278	-0.012144	0.0022589	0.00362256	0.00810737	-0.0107344	0.00205646	-0.00472265	0.0031747	-0.00736944	-0.00508191	0.00165597	0.0179159	0.00614557	0.00676113	0.000679	-0.00950638	-0.00516011	0.00287953	0.00427736	0.00130456	-0.000666391	0.00817572	0.010208	0.00567969	-0.00142569	-0.00761809	-0.00255673	0.000868412	0.00438704	0.00174755	-0.00590287	0.0140105	0.00591778	-0.00352923	-0.00385637	0.00206815	0.0128507	-0.00950149	-0.004939	-0.0116998	-0.00600466	-0.00457817	0.000135244	-0.0180355	-0.00111964	0.00307662	-0.0105171	-0.0190665	0.00359893	-0.00767617	-0.00141635	0.0050801	0.0125573	-0.00649755	-0.00451182	0.00283668	0.0061164	-0.00525951	-0.00260057	-0.00173431	-0.000640986	-0.0127386	-0.00864381	-0.00111325	0.00104931	0.00425393	0.000732725	-0.00181646	0.0172129	0.0208882	0.00462554	0.0079096	-0.00990951	0.000773093	-0.00119933	0.00648646	-0.00233061	-0.0097151	0.0130072	-0.00461806	0.0164721
b3984	0.00677456	0.000266309	-0.00678232	-0.00225586	0.00243876	-0.000797265	-0.000922704	-0.00525524	0.0707971	-0.00488924	-0.00566927	0.0023822	0.00120427	-0.00406393	-0.00778642	0.000500781	-0.00348278	0.00525882	-0.00163452	0.00480394	0.0102415	-0.00352021	0.00204973	-0.000685579	0.00129018	-0.00670587	-0.00580201	-0.0107474	0.00416623	0.00109668	-7.35315e-06	0.00173076	0.00962587	0.000870086	0.00464604	-0.00108821	-0.0043194	-0.0054573	0.00415283	-0.00757334	-0.00773775	0.00301154	0.0021614	-0.00902674	-0.00435975	-0.00214093	0.0144585	-0.00164687	-0.00338132	-0.00165416	-0.00644786	0.00455043	0.00173473	-0.0124895	-0.00563115	0.00819442	-0.00381079	-0.0197747	0.00187486	-0.00617997	-0.000999944	0.00485122	0.00555771	-0.0036185	-0.00459447	0.00494306	-0.0020301	0.00224828	0.00361239	0.00606545	-0.00192902	-0.00548167	-0.00192906	0.00246478	0.00265033	-0.000187809	-0.0035278	0.000581358	0.0160533	0.0174032	0.00107121	0.00780627	-0.00725132	-0.000665479	-0.00430377	0.00178691	0.000237405	-0.013484	0.0110539	0.000400759	0.010458
b3985	0.00349926	-0.00482613	-0.00476048	0.00315396	0.00901035	-0.00909311	-0.00371924	-0.00211248	0.0371964	-0.00761992	0.000254233	-0.000738518	-0.000656572	0.00488425	-0.00483252	-0.00274838	-0.00525648	0.00507424	-0.00820335	-0.00457461	-0.000740928	0.00377359	-0.00056592	-0.00370754	0.00280221	-0.0091012	-0.00395006	0.00592553	0.00096412	-0.00495085	0.00221819	-0.00352322	-0.00311121	-0.00123592	-0.000662507	0.0117969	0.00168505	-0.00445671	-0.00609595	-0.000900101	-0.00209369	0.00725963	0.000661608	-0.00220158	-0.00288617	0.0082098	0.00155427	-0.00402527	-0.00274596	-0.00564307	-0.00343018	0.00639212	0.00593309	-0.0153329	-0.00832045	-0.00718281	-0.00471057	-0.00429596	-0.00324225	-0.00666644	-0.000177497	-0.00195503	0.00103552	-0.0031184	-0.006371	0.00119467	-0.00702076	-0.00797785	-0.00348811	0.0018839	-0.00663632	-0.00552201	-0.00527789	0.000368332	0.008252	0.000374479	-0.00382402	-0.00518436	0.0177558	0.00969326	-0.00580153	-0.00288008	-0.00141928	0.00402708	0.00405271	0.00256734	0.0026237	0.00233488	0.00334033	0.00267709	0.00197514
b3986	0.0011932	-0.000874233	0.00651657	0.000583237	-0.00406913	-0.00368978	-0.00258997	0.00366865	0.0453622	-0.000136633	-0.00123474	-0.00196935	-0.00473278	-0.000669424	0.000733321	-0.00661727	-0.00126086	0.00861415	-0.0113206	0.00109658	-0.00808197	-0.0230312	-0.00374282	0.00278058	0.00079128	-0.00534533	0.00100245	0.00971786	0.00562743	0.00172571	-0.00261766	-0.00562289	-0.00239973	0.000111515	0.00347312	0.00892489	0.00106563	-0.00227539	-0.00486452	0.00271148	0.0028436	0.00346539	-0.00346502	-0.00784519	-0.00630821	0.00711972	0.000242795	-0.000286907	-0.0153131	-0.00118622	-0.00556151	-0.000182108	0.00601262	-0.0144516	-0.00858866	0.000643897	-0.00192694	-0.00354535	0.00159255	-0.00754762	0.00109081	-0.00510083	0.0177818	-0.00510954	-0.00601758	-0.00299064	-0.00580408	-0.00454029	0.000136203	-0.00271134	-0.00992923	-0.00870737	0.00765834	0.00399008	0.00321547	-0.000227867	0.00471941	-0.00930069	0.0184865	0.00529021	-0.00713802	0.00197793	-0.00896249	0.00702125	0.0101319	0.00616946	0.00423154	-0.000254453	0.00526635	-0.00196903	-0.00251064
b3987	5.80814e-05	0.00639728	0.00522376	0.00281561	-0.00895733	-0.00794112	0.00323047	0.00627701	0.032932	-0.00799548	-0.00277741	-0.00568745	0.00074594	-0.00226995	0.000645461	-0.00193067	0.00158478	-0.00927634	0.0041548	0.00553007	0.00696107	-0.0179246	0.00113972	-0.0019994	0.00792375	0.00683713	-0.00140515	0.000473944	-0.0067422	-0.00595133	0.00503156	0.0097898	0.00181819	-0.00195099	0.000495461	0.0181267	-0.00857198	-0.00858834	-0.00599464	-0.00524416	-0.00214522	-0.00453753	0.0054468	0.00403584	-0.00240486	-0.000882564	0.00479448	3.63009e-05	-0.00492924	-0.0163995	-0.00962548	0.00785842	0.0051455	0.000403742	0.000628792	-0.0026893	0.0046543	0.00631408	-0.00123705	0.0125259	-0.00276506	0.00350341	-0.00127513	0.00016729	-0.00585758	-0.000923572	0.000570661	0.00528758	-0.00541187	-0.0109869	-0.00861419	0.00468091	-0.00976183	-0.000534325	-0.0121018	-0.00408663	-0.00362764	0.00513763	0.0209735	-0.00433381	0.000145593	0.00937944	-0.0046151	0.0112453	0.0172535	-0.00496786	-0.000375659	0.0102144	-0.00444825	0.00405739	-0.0159367
b3988	0.00431682	0.00496384	0.00297263	0.00501542	-0.00631158	-0.0038301	0.00631548	0.00653438	0.0433088	-0.0064325	-0.00231707	-0.00677393	-0.00468455	0.00216521	-0.00642968	0.0018783	-0.00115799	-0.0116978	0.00261539	-0.00226805	0.00346035	-0.0203392	-0.000521455	-0.00271704	0.00629611	-0.00037729	-0.00259436	-0.000984707	-0.00525294	-0.00323289	0.00507366	0.00392473	0.00539493	5.00031e-05	0.00197419	0.0126023	-0.00804034	-0.00661705	-0.00799254	-0.0065722	-0.000779699	-0.00325038	0.000966578	-0.00177296	0.00046617	-0.00180178	0.00155439	-0.00313799	-0.006638	-0.0160708	-0.00650911	0.00952047	0.00481001	0.00347657	0.00236922	0.00540425	0.00337728	0.00222505	0.000345086	-0.00103912	-0.00107123	0.011131	-0.00318385	0.00100692	-0.00452515	0.00145755	-0.000854987	0.00841044	-0.00752282	-0.00423829	-0.00506969	0.00631897	-0.0101517	0.0010523	-0.00144768	-0.0036695	-0.00555009	-2.41424e-05	0.00969342	-0.0028788	0.0022699	0.00823444	0.00917402	0.0123171	0.0149026	-0.00631673	0.000292623	0.00957035	-0.014291	0.00090637	-0.0108146
b3989	-0.0021719	0.000663069	-0.00911403	0.00631456	0.00598433	0.0143036	-0.00101378	-0.00605701	-0.0106504	0.0227977	-0.00571837	-0.00354083	-0.00173049	-0.0209034	0.000937616	0.00676762	-0.00564497	-0.0040405	0.000684984	-0.00999777	0.00877473	-0.0108589	0.00629274	0.0100041	0.00281053	-0.00355308	-0.00868152	0.00780544	0.00516227	0.00444348	-0.00966769	0.00597891	0.0120171	0.00627841	-0.00307567	0.0135021	-0.00940092	-0.00276066	0.00333657	-0.00983021	-0.00769782	0.00227998	-0.00232233	-0.00700188	-0.00787466	0.00707712	-0.00690359	-0.0223656	-0.00742791	0.00659568	0.00397894	-0.00561417	-0.017281	-0.00477561	0.000205646	-0.0101982	-0.00724527	0.00365214	0.00861483	-0.0108603	-0.000703278	-0.00156669	0.00102662	0.00317429	-0.00864318	0.00422973	-0.00180261	-0.0125079	-0.016869	-0.00328536	-0.00514031	-0.00505169	-0.0187274	-0.0069494	0.00424288	0.0119657	0.0151387	-0.00738072	0.00104801	-0.00363038	0.00388906	0.00254235	-0.00697056	0.0159091	0.0159436	-0.00815172	0.0140708	-0.0259351	0.0169901	-0.0156424	-0.0127338
b3990	0.0038622	0.00144724	-0.000545212	-0.00198053	-0.00124368	0.000693411	0.00512976	0.00381174	0.00891816	-0.00755653	-0.00140339	-0.00265587	-0.00453634	0.00204471	-0.00159429	0.00467062	-0.00111893	-0.0109269	-0.000958808	0.000763339	-0.00294302	0.0150426	-0.00372864	-0.00409968	-0.00552094	-0.00893186	0.00357675	-0.00278138	0.0160617	0.00729112	0.00248144	-0.00553502	0.0190839	-0.00553819	0.00150538	0.00295177	8.15525e-05	-0.00245726	0.000788655	0.00131801	0.011288	-0.00514141	-0.00306819	0.00806021	0.00539011	0.000737019	0.00378031	0.0129424	-0.0119805	-0.00392309	0.00271841	0.0016305	0.00354485	-0.00816969	0.308007	-0.00894652	0.00176719	-0.000905575	0.00869579	-0.0131224	-0.00301154	0.0055754	0.0106809	0.001775	0.00137235	-0.0021233	0.00824411	-0.00789764	-0.00333923	-0.0268952	0.00294452	0.00280218	-0.00428557	0.00344824	-0.000849789	0.00477849	-0.00244756	0.00265247	-0.012013	-0.00360081	-0.00799299	-0.00280557	0.00314912	9.60369e-05	0.00201953	0.0022731	-0.000695241	0.0134606	0.00370094	0.00280124	0.00931141
b3991	0.00491621	0.000674726	-0.00359347	0.000847445	-0.00813491	0.00460492	0.00745695	0.00102355	0.0104217	0.00131027	-0.0021916	-0.00387219	-0.00372208	-0.00942571	-0.00308671	-0.00307912	0.00330168	-0.00450838	-0.0119415	-0.00228656	-0.00207164	-0.00123198	-0.00708262	0.00129209	-0.00510947	-0.00635751	-0.00341874	-0.00197529	0.00524603	0.00720215	0.00990568	-0.00551532	0.00817236	-0.00479667	0.00310394	0.00286857	0.00283716	-0.00399196	-0.00179902	-0.0016896	0.00360641	-0.0094764	0.00131397	0.00667234	0.00476621	0.00578727	0.0075388	0.0169669	-0.00820957	-0.00496072	-0.00227548	-0.00359895	-0.00597614	-0.00943499	0.293503	-0.00293289	0.00300932	-0.000766538	0.00722271	0.00157664	-0.000997552	0.00692532	0.0045436	-0.0013505	0.0010976	0.00361328	-0.000770787	-0.00474801	-0.00262674	-0.0179378	0.00466734	0.00775138	-0.00772062	0.00204579	0.00347366	0.0039564	0.00246577	-0.00290153	-0.00337026	-0.00576305	-0.00749239	0.00135242	0.00807122	-0.00215031	0.000846526	-0.00306801	0.00726276	0.0103218	0.00705707	0.00913571	0.00324948
b3992	0.00621722	0.000734277	0.00184044	0.00343615	-0.00911888	0.00512129	-0.00576951	-0.00395499	0.00353262	0.00218502	-0.00199721	-0.000188369	0.00109795	-0.00823567	-0.00754872	0.00314708	0.00450088	-0.00814734	-0.00717289	-0.00536356	0.00270868	-0.0100091	-0.00100755	-0.00232005	-0.00254355	0.0023549	-0.00193562	-0.00144496	0.0085938	0.00292339	0.00217932	-0.00801864	-0.00624975	-0.00744197	-0.00195004	-0.00267186	-0.00231655	-0.00270154	-0.0111664	0.000693328	0.00228529	-0.000671507	-0.00934989	0.00512817	0.00452545	-0.000832097	0.00504767	0.022771	-0.006495	-0.00304799	0.00208893	-0.00155959	-0.0031129	-0.00635006	0.311663	-0.00131173	0.00589709	9.30554e-05	0.00186597	0.00138811	0.00227211	-0.000421379	-0.00708221	-0.00252667	0.000211164	0.00156396	0.00353457	-0.00499967	-0.00513762	-0.021757	0.00425262	0.00442574	0.000464682	0.00271697	0.000464233	-0.000811606	0.00509655	-0.00140821	-0.000681171	-0.0124472	-0.0048306	0.00156704	-0.00175034	0.00154732	-0.00149839	-0.00670012	0.00172805	0.0117061	0.0100012	0.00584301	4.97098e-05
b3993	0.00492779	0.00406722	-0.00788431	-0.00431327	-0.0121472	0.00250108	0.00248925	0.00158371	0.00205477	0.00447614	-0.00305827	0.00313838	0.00677257	-0.020799	-0.00956167	-0.00493092	0.00524993	-0.00668769	-0.00897669	-0.00594489	-0.00172119	0.00217567	-0.00341563	-0.00110392	-0.0039142	0.0103145	-0.00492327	-0.000623045	0.0105805	0.00218459	0.00288138	-0.00660091	-0.00643703	-0.00679654	-0.00634326	0.0100314	0.00175046	-0.00142167	-0.00889723	0.00371876	-0.00179096	-0.00412869	-0.000288769	0.0119324	0.00246065	0.0065568	0.00330472	0.0211684	-0.00704498	-0.00352648	-0.000500822	-0.000634789	-0.00557866	-0.00480101	0.313683	-0.00222874	0.00730199	0.00418073	0.00568075	0.0112874	-0.000706799	-0.00114125	-0.0140569	-0.00341072	0.00151079	0.00449925	-0.00260971	-7.64773e-05	-0.00327703	-0.0192109	-0.00233817	0.00179501	-0.00457661	0.00499691	-0.00598658	0.00011156	0.00571929	-0.0100419	0.00115148	-0.00921624	-0.00111275	0.00204918	-0.0010394	0.00352385	0.00210449	-0.000425479	0.000364142	0.0138547	0.00257912	-0.0032089	6.29838e-05
b3994	0.000717887	-0.00118267	0.00120919	-0.00250988	-0.00810681	0.00234733	-0.00691546	-0.0019557	-0.0097287	0.00342063	0.00463281	0.00519203	0.00579338	-0.00216459	-0.00848953	-0.000252847	0.00322181	-0.0098206	-0.0100485	0.00172493	0.00235776	0.0194728	0.00186144	-0.00282939	-0.00197948	0.00271404	-0.000126635	0.00480319	-0.00484454	-0.00332592	0.00242456	-0.000213104	-0.0023541	-0.00967551	0.00154413	0.0142821	-0.00242631	0.0103616	-0.00790227	0.00429154	-0.00106531	-1.90983e-05	-0.00178899	0.0107702	0.00260209	-0.00235541	0.00319635	0.0217397	-0.00602338	-0.00602914	-0.00180428	-0.00145956	-0.00273101	0.00476469	0.309106	-0.00230242	0.00962419	0.00773337	0.00424075	1.81013e-05	-0.000126062	-0.00320543	-0.00206031	-0.00205446	-0.00488964	0.00161443	0.000235998	0.00158548	-0.0118428	-0.0246223	-0.00212558	0.00240578	-0.000604463	0.000969316	0.0018043	-0.00501624	0.00130316	-0.0101943	0.00480512	-0.00892546	-0.00264589	0.00809962	0.000233198	0.00376341	0.00326243	-0.00106645	-0.00507313	0.0206192	0.000142087	-0.00506074	0.00389301
b3995	0.00229763	0.00477777	0.00777363	0.00249488	0.00547486	-0.0030625	-0.0108148	0.00296353	-0.0175684	-0.00133593	-0.000926427	-0.00814597	-0.00246395	-0.00914089	-0.00315662	-0.00245009	-0.00296281	-0.0211908	-0.00552067	0.00261449	0.00664947	0.00322947	0.00891667	0.00607303	-0.010371	-0.0135567	-0.00353033	0.0194731	0.0083317	-0.0094322	-0.00305245	-0.00486717	0.00222447	-0.00103902	0.00356602	-0.00395693	-0.00724503	0.0456954	-0.0119212	-0.00249498	0.00069344	0.0114508	-0.00172952	-0.000302915	0.00277645	-0.00291654	-0.00229927	0.00686518	0.00147346	0.00171202	-0.00456762	-0.0191103	-0.00148519	-0.00192603	0.017799	-0.00200124	0.00399657	0.00213562	-0.0064727	-0.00198808	-0.00508962	-0.000306987	0.0203801	0.00364083	-0.00034762	-0.000613317	-0.000140991	-0.00465828	-0.000737026	-0.00320353	-0.00100587	-0.00413785	-0.00911051	-0.00232679	0.00863014	-0.0232289	-0.017395	-0.0116423	0.0240582	-0.00793523	-0.00791636	0.00290419	0.00143936	0.00220184	-0.00434252	-0.00639243	0.00185222	0.0041031	0.00291979	-0.00826581	0.00139631
b3996	0.00517143	0.00851253	0.00936947	0.00332304	0.00179189	-0.00427956	-0.00619574	0.00449151	-0.00638447	-0.0171589	-0.00445604	-0.00166784	-0.00382219	0.00240717	-0.00467164	0.00169481	-0.004133	-0.0113068	-0.00878967	0.00945282	-0.00154903	-0.00616175	0.00356792	0.00649765	-0.00564319	0.000264143	-0.00511504	-0.0128538	-0.00514859	0.000686029	-0.00288688	0.0121011	-0.000529449	0.00115286	-0.00654818	0.0280735	-0.00541388	-0.000445668	0.00332586	0.00161849	0.00540864	0.00363905	0.00855837	-0.00673381	-0.000984058	-0.0101515	-0.00807197	0.0090953	0.00465276	-0.0134549	-0.00271079	0.00488476	0.00269593	0.00991706	0.0106906	-0.00136752	0.00418937	0.00186997	-0.00434095	-0.00209155	0.00568393	-0.00997108	-0.0132951	-0.00453197	0.0126489	0.00394124	-0.000474098	-0.00800199	0.00467549	-0.00996077	-0.00412296	0.00233645	0.000860774	0.000975716	-0.00441009	-0.0140323	-0.00291567	0.00586313	0.000606325	0.008448	-0.00465552	-0.00423005	-0.00129818	0.00387677	0.0071135	-0.0100481	-0.00046227	0.0022138	-0.00853455	0.00394246	0.0058907
b3997	0.00182794	-0.00508109	-0.00473952	-0.0033542	-0.00452312	0.00162837	-0.00156317	0.00304204	0.00847154	-0.00715996	-0.00498471	0.00568897	-0.00350617	-0.0131643	-0.00681582	0.00312206	-0.00329519	-0.00305433	-0.00429739	0.0106033	0.00193182	-0.0153876	-0.00109674	0.0032945	-0.00687276	0.00598361	-0.00206506	-0.00490175	-0.00306309	-0.000798884	-0.00150797	-0.000485557	-0.00420512	0.000753889	-0.00516031	0.0152603	-0.00313255	-0.00221983	0.000881548	-0.00861861	-0.00425857	0.00074291	-0.00193792	-0.00272487	-0.00379649	-0.00683284	0.00174513	0.00241372	0.00923785	-0.00985922	-0.00891082	0.00775428	-0.00434211	-0.00434725	0.00694614	0.00153248	0.00134069	0.00359443	0.00321277	0.00312427	0.000640758	0.00153897	-0.000824499	-0.00485853	-0.00345182	0.00137266	-0.00328764	-0.00148649	0.00692563	-0.00137126	0.0015691	0.00217946	-0.00973912	-0.00528589	0.0033925	-0.00137739	-0.00545529	0.00467007	0.0157764	-0.00801073	0.003518	-0.0111918	0.00140299	0.00525976	0.00179467	-0.0102179	0.00206627	-0.00495336	0.0102953	0.00352833	-0.000388726
b3998	-0.00136959	-0.000913702	0.000707986	-0.00393204	-0.00775858	0.00353059	-0.00699594	0.000848887	0.00209359	-0.01848	-0.00771164	0.00392477	-0.00498347	-0.00461791	-0.00369879	0.000640528	-0.00767541	0.00263399	-0.000157171	0.0142379	0.00922078	0.0192963	-0.0095797	0.00180154	-0.00518675	-0.00394528	-0.00420174	-0.00445786	0.00541508	7.09174e-05	-0.000938879	0.00196647	-0.0112325	0.00426593	-0.00224194	0.0327857	-0.00252776	-0.00186867	0.00957369	0.00614732	-0.00265053	-0.00239158	0.0110386	-0.00328893	3.10357e-05	-0.000290962	0.0131669	-0.00506824	0.00999049	-0.0115812	-0.00992515	0.00482866	-0.00318314	0.00139186	0.00637513	-0.00421048	-0.00054364	0.00244905	0.00439745	0.00143691	-0.00621269	-0.000763612	-0.0111646	-0.00122891	0.00343247	0.00456409	0.00186555	0.0036069	0.00503459	0.00188094	0.00737621	-0.00316978	-0.00331261	-0.00555225	0.00422419	-0.00743614	-0.00429077	-0.000152266	-0.00117519	-0.00565442	-0.0125901	0.000329938	0.0119309	0.00335105	-0.00806953	-0.0129467	0.00316731	-0.00861926	0.00439165	0.00836109	-0.00434472
b3999	-0.00210066	-0.00397484	0.0101725	-0.000678869	0.00498927	-0.00494117	-0.00128134	-0.00022326	0.00321249	-0.0139938	-0.00451647	-0.00282853	-0.000515211	-0.011248	0.00240985	0.00191318	-0.0029492	0.00017288	-0.00924308	-0.00055392	-0.000539011	0.000323817	-0.00301846	0.00631921	-0.00317996	-0.00614847	0.00190261	-0.000750866	0.00392428	-0.000202828	-0.00586145	-0.00542324	0.00171129	-0.00359492	-0.00149566	0.0141432	0.00196049	-0.00323736	-0.0019373	0.00141312	0.00152417	0.00432883	0.00316777	-0.00986707	-0.00441308	-0.000103293	0.0064912	-0.00448993	0.00698028	-0.00294675	-0.00634333	-0.00320065	0.00844563	0.00142674	-0.00310126	0.00326602	-0.00551067	-0.000934639	-0.00363346	-0.00459614	-0.00443398	-0.00236605	0.00301893	0.00113448	-0.00357512	-0.00535751	0.00152576	-0.000727014	-0.000505511	0.000661771	-0.00491901	-0.0022996	-0.0138272	-0.0131935	-0.00362551	0.00327146	-0.000744092	0.00602366	0.0184161	-0.0070734	-0.0135003	0.00252468	0.00189563	-0.0042317	-0.00601264	-0.0065444	0.00634753	-0.001199	0.00563683	-0.00689206	-0.013859
b4000	0.000288148	-0.00118327	-0.00356242	0.00718952	0.00762059	-0.007808	-0.00893489	0.00791124	0.00643806	0.0107238	0.000297194	-0.0056689	-0.012561	-0.014033	-0.00385631	-0.00337751	-0.00198027	-0.00998815	-0.0121804	-0.01129	-0.0154319	-0.00691897	-0.0019404	0.00283367	-0.00994352	-0.00514933	-0.00112366	0.00956608	0.00149307	0.00133624	0.0119529	-0.00979128	-0.0119439	-0.00240396	-0.00148156	-0.0259674	-0.00476157	-0.00923186	0.0038489	-0.000508627	0.00395484	0.00902494	-0.000944735	0.000138759	0.00891746	-0.00978668	-0.01421	-0.00155095	-0.00707326	-0.00380843	-0.00136544	0.00970658	0.00298883	-0.0208762	-0.0173551	-0.0013574	-0.00607848	-0.00415658	-0.00224979	-0.00118502	-0.00148646	-0.00314841	-0.00578842	0.00318832	-0.00737677	-4.57737e-05	0.00281801	-0.00929159	-0.00942251	0.00129643	0.00141141	-0.00371185	-0.0082621	-0.00552087	-0.00276386	-0.00776206	0.00339584	-0.00522078	0.0118239	-0.0159355	-0.000203043	0.00688191	-0.01372	-0.00292829	0.00403643	-0.0102242	0.00940633	-0.00121909	0.00534865	0.0183805	-0.00649047
b4001	-0.00422532	-0.0047187	-0.00948641	-0.00728455	-0.00172055	-0.00732124	-0.00921688	0.016128	-0.000845864	-0.00552189	-0.000370281	-0.00198674	-0.00875706	0.000238414	-0.00344344	0.000286199	-0.000489615	-0.0111772	0.00497204	-0.00803111	-0.00570987	-0.0167347	-0.0066683	0.00857079	-0.0117402	0.0109866	0.00447156	0.00936036	0.00371754	-0.00256918	-0.00159117	0.0019882	0.00140834	0.0147304	0.00220414	-0.0105619	0.00354791	-0.0189129	-0.00286359	-0.00282091	0.0015113	0.000331411	-0.00069606	-0.00332844	0.0125602	-0.00688822	0.00154342	-0.0109997	0.00831548	-0.000926048	9.32163e-05	-0.0046185	0.00585362	-0.0161153	0.0248147	-0.00441068	-0.0116026	-0.00802819	-0.000397299	0.00178331	0.00876057	-0.0140546	-0.0155101	0.00692771	-0.00918152	-0.00464894	0.014616	-0.021901	-0.0035942	0.00323827	0.00416424	-0.00295139	0.001096	-0.00410204	-0.00171153	-0.0075213	0.000663976	-0.00211515	0.00492245	0.0113231	0.0132379	0.0054955	0.0156116	0.00334835	0.00598347	-0.00756058	-0.000781863	-0.01875	0.00840281	0.0161262	-0.0077794
b4002	-0.0108873	0.00662909	-0.0141669	0.00536961	-0.0257222	-0.0103423	0.00273972	-0.0132795	-0.0723813	0.00114813	-0.00104423	0.00404323	-0.00623906	-0.0148033	0.00252977	0.0162517	0.00689502	-0.00156706	0.00467732	0.0247471	-0.0518301	-0.0328713	0.0420942	0.034547	0.0155752	-0.00392578	-0.00208742	-0.0219675	0.0407767	-0.0084826	-0.0632282	-0.00462464	0.0110467	0.0164466	0.00309989	0.00288692	-0.00157886	0.0178352	0.00756537	0.0309767	-0.026815	-0.0214622	0.0292919	-0.0289347	0.092385	-0.00518912	0.0235909	0.0381004	-6.13102e-05	0.0191767	-0.050611	-0.0512454	0.00551386	0.00976662	0.0256481	0.00197861	-0.00756137	0.00920135	0.0120815	0.00205678	-0.0221325	-0.0071539	-0.0177471	-0.0127478	-0.0217544	-0.000940817	-0.00771866	-0.00193676	-0.00164996	0.00130304	-0.0276989	0.0019822	-0.0193486	-0.0137351	-0.00435669	-0.00223235	0.0302441	-0.0551084	0.00783355	0.0034351	-0.0168144	-0.00903423	-0.0044561	-0.00551692	0.0238712	0.00120172	-0.00598978	-0.0381686	0.00697014	-0.0126367	0.0229683
b4003	0.000527371	0.00177896	-0.0105731	0.00672834	-0.00204018	0.0117741	0.0106197	0.00529886	-0.0119113	-0.00593418	0.0033131	-0.00251479	-0.014496	-0.00367163	0.0024118	-0.00323508	0.00502094	-0.00408006	-0.00265235	0.00282393	-0.00533136	0.00625884	-0.00316121	0.00766838	-0.00207653	-0.00703622	-0.000484599	-0.00883765	0.0221323	0.00460242	-0.000442578	0.00457383	-0.00557389	-0.000867977	-0.0143647	-0.00671309	-0.00311889	0.00681132	0.0065658	-0.0031599	0.000460473	0.00452358	-0.0106998	-0.0104843	0.0180319	0.00133325	0.00156045	-0.00384552	-0.000869004	-0.0109317	-0.0114639	-0.00231789	0.00210257	0.00426282	-0.00915724	0.00628711	-0.00630878	0.00259676	0.0070336	-0.000295979	-0.0130262	-0.00701546	0.0069315	-0.0102381	-0.0225336	0.000406637	0.0039118	0.0112251	-0.0123179	0.00623256	0.00519586	0.00950993	-0.0212741	-0.0134898	-0.000824629	0.0226172	0.00212398	-0.00514497	0.0193849	-0.0130185	0.00498379	0.0092444	0.00667014	-0.017104	0.00295036	-0.0104888	0.00515463	-0.0197484	0.00173694	0.00821339	-0.00509292
b4004	-0.00453205	0.00967858	-0.00668804	0.00365292	0.00819947	-0.00971538	0.00091504	-0.0176334	-0.0143324	0.00308279	-0.0252069	-0.00104068	-0.0122596	0.0203478	-0.000975196	0.0108174	0.000996094	0.00280508	0.000776026	-0.00179317	-0.00601434	-0.00596397	-0.00186908	0.00478896	0.000671475	-0.0154879	-0.00591343	0.000484821	0.013697	-0.000608668	0.00101669	0.0108915	-0.00136319	0.00233433	-0.00842843	0.00826446	-0.00372695	-0.00440702	-0.00992506	-0.00603918	0.00189496	0.0069066	-0.00215528	-0.00966108	0.0159652	-0.0145107	-0.00207682	0.0188322	-0.000375882	-0.00450043	-0.0112253	0.0139393	-0.00838992	-0.0189118	0.00601487	-0.00860576	-0.0133369	-0.0136538	0.00369251	-0.0126787	-0.00380208	0.00623363	-0.0202663	-0.0109104	-0.0243285	0.00308178	-0.00511626	0.00183462	-0.00495176	0.00497194	-0.0101892	-0.0115629	0.00715868	-0.00227177	-0.00198841	0.0116468	0.00305014	-0.0166281	-0.0134655	-0.00593536	0.000928191	-0.0129298	-0.00759071	0.011541	0.0218627	-0.00258077	0.0231253	-0.00870239	-0.00120031	0.00762443	-0.0162244
b4005	-0.00558541	-0.00258738	0.00131316	0.0161782	0.00865486	0.00474807	0.00458936	0.00641834	0.0485259	-0.0041427	-0.00206858	-0.00164573	-0.0029927	0.0111404	-0.00378301	0.00420259	0.00121255	0.000764955	-0.0021425	0.0124197	0.0089764	-0.0196603	-0.00866279	-0.00176082	-0.0106573	-0.00132646	0.0106551	-0.0136251	0.00667925	0.00980925	-0.00820842	-0.00351072	0.00255719	0.000364187	-0.0136113	-0.00734502	0.00205121	-0.00242625	-0.00361588	0.00453051	0.00504387	0.00252931	0.00435689	-0.00651301	-0.011857	0.00792633	0.00639555	-0.00426385	-0.000361833	-0.00383286	-0.0102793	-0.0213036	-0.00284498	0.00307024	0.00909643	-0.00101772	-0.012738	0.0035542	0.00128038	0.178203	-0.0064433	-0.00327396	0.00849552	-0.00456695	-0.0157344	-0.0101656	-0.00347065	0.0115931	0.00118838	0.0155853	0.0028163	0.00487043	-0.00925804	0.000533206	0.00698583	0.0103089	0.00536303	-0.00625004	-0.00315291	-0.0216299	-0.00286428	-0.000356454	-0.00554498	0.00641077	-0.000324182	-0.00536413	-0.0567105	-0.00496623	-0.00249541	0.00229958	0.00676289
b4006	-0.000903723	-0.00105092	-0.000477142	0.00972579	0.0075156	9.32427e-05	-0.00259138	0.000511857	0.025537	-0.00385576	-0.00316792	0.00220674	-0.00182659	0.010536	0.0089796	-0.0112211	-0.00149768	0.0071287	-0.00291818	0.019082	0.00158693	-0.0174727	-0.0123519	-0.00302727	-0.0104333	0.00161087	0.00983197	-0.000285495	0.00860307	0.00354676	-0.00743734	-0.00548423	-0.00243729	8.5718e-05	-0.00670994	-0.00259204	0.00166575	0.00247653	-0.00338125	0.00869136	0.00423949	-0.000316013	0.00589928	0.000685901	-0.0121433	0.0065705	0.00308811	0.00653028	0.0103959	-0.00244458	-0.00908289	-0.0167461	-0.00541263	0.00496133	0.00535671	-0.00156731	-0.0133924	0.0118852	0.00143571	0.190629	-0.00514904	-0.0166451	-0.00220194	0.000527625	-0.0120729	-0.00667565	-0.00142081	0.00399062	-0.00281912	0.00501524	0.00330888	0.0057276	-0.00705301	0.00112442	0.000994074	0.00709541	-0.00024256	-0.00697416	-0.00426385	-0.010493	-0.0023052	-0.00365487	-0.018188	0.00683288	0.00346478	-0.0108672	-0.058372	0.00324598	0.00502991	-0.0103808	0.0107083
b4011	-0.0120276	-0.000580929	-0.0147819	0.00970735	0.00543165	-0.0415814	-0.0111552	-0.0406346	0.0276133	-0.0663003	-0.00598081	0.000822029	-0.0173305	-0.0401932	-0.00294121	-0.00679866	0.00809888	-0.00543353	-0.00927215	-0.000885011	0.0169269	-0.00801664	0.00182012	-0.00422536	0.00509288	0.00574841	0.00269705	0.0347369	0.0138248	-0.0222192	0.0151075	-0.00520186	0.0238611	-0.0024055	0.0118523	-0.0118355	-0.000877289	-0.0067507	-0.00814651	0.00567266	-0.000927865	-0.00718457	-0.00576777	0.00760808	0.00234531	-0.00541736	-0.0122111	-0.038719	-0.0303327	-0.0112679	-0.0186074	-0.00568446	-0.00137987	0.00475893	0.0019286	-0.00672816	0.0167988	-0.00978793	0.00681245	0.00342028	-0.0047812	-0.00627213	-0.0111771	-0.00830649	-0.00494664	-0.0144858	-0.00785708	0.0135153	-0.0148365	0.0031663	-0.00331134	-0.0100939	0.00497679	0.0148908	-0.015976	-0.0144567	-0.00633622	-0.014091	0.0232019	-0.0111207	0.00258089	-0.00651452	-0.00297549	-0.00553025	0.00384584	0.0144885	-0.00200957	0.0205556	-0.0114422	-0.0171105	-0.00984268
b4012	-0.0074495	0.00356407	0.000450264	-0.0126756	0.0154243	0.0277316	-0.00748527	-0.0114792	-0.0215521	0.00291946	0.0100823	0.0234306	-0.00179699	0.0186949	0.00493639	-0.0117965	-0.00823585	0.00438913	-0.00215146	0.0132508	0.0380961	-0.0241425	-0.015275	-0.0176458	0.00932493	-0.00997329	0.00281929	-0.0011617	0.0156701	-0.00717622	-0.0181194	0.00321665	-0.0247715	-0.00826848	-0.00330928	0.0295819	-0.00631959	-0.00920964	0.0307939	0.000769114	-0.00262402	-0.0113421	-0.00225737	-0.0228472	0.00634449	-0.00685201	0.0114691	-0.0110912	-0.0180774	0.00118165	-0.0166325	-0.00298436	0.00943515	0.00386109	-0.00763607	-0.0151462	0.0201785	-0.0190187	0.0115608	-0.00200797	-0.0105677	0.000890973	0.0141219	-0.00240634	-0.01864	-0.00287533	0.0173985	0.012336	-0.00100914	0.00408278	0.0088859	0.00105973	-0.0199733	-0.00109967	-0.00484843	0.00328329	-0.00949741	0.00336643	-0.00958162	0.00211123	-4.86398e-05	-0.0164397	0.00516273	-0.000436574	-0.00426426	-0.0110788	-0.0180585	-0.0244605	-0.00908056	-0.000452055	-0.00247117
b4013	0.000289495	0.0022772	-0.0149472	0.00320815	-0.00402541	-0.00526275	0.00305939	0.00673765	-0.0172714	-0.00395266	-0.00970538	-0.0162512	-0.00272067	0.00980654	0.0043092	0.0167396	-0.0078391	0.0144413	0.0297141	-0.00813554	0.00385505	0.0313934	0.0152035	-0.00379477	-0.0198281	-0.0180574	0.00677222	0.00270899	-0.000961771	-0.000397326	-0.00576577	0.00148465	-0.0313005	-0.00237181	0.0173086	-0.00280492	0.00206991	-0.00681915	-0.000857856	-0.00120144	0.0132571	0.0226502	0.00784825	0.00289674	-0.00960038	0.00506853	0.0119302	-0.0144901	0.00782876	-0.000247337	0.00575665	-0.01637	0.0139826	-0.00525567	0.0394126	-0.0238699	-0.0083597	-0.00399845	-0.00900055	-0.0233278	-0.00978645	0.0027134	0.00993148	0.00745926	-0.00357708	-0.0104703	0.00813956	0.000160855	0.000634102	0.00455623	-0.0144432	-0.0156559	0.00475492	0.278961	0.0161442	-0.00581594	-0.0110693	-0.016219	-0.0338272	-0.0101632	0.00706612	-0.00589584	-0.0135329	-0.00242547	0.00101692	-0.00846794	-0.00811327	0.00855909	0.00261602	0.00588813	0.00727814
b4014	0.00244661	0.00705872	0.000660773	-0.047157	0.000764091	-0.014187	0.031106	0.0194277	0.00896671	-0.00834491	-0.032396	-0.0319423	0.0128523	0.0120619	0.00885716	-0.00282984	-0.00592289	-0.0147421	0.0171294	0.0247472	0.00981161	-0.0104405	0.00616475	-0.0864618	0.0120174	0.00684143	-0.00750832	0.00568278	0.0251144	-0.00351073	0.0155778	-0.000617809	0.000664432	0.0154061	-0.0116831	0.0202567	-0.00712073	0.0392381	-0.00962644	-0.00589572	-0.0181158	-0.00239086	0.0112569	0.0124098	0.00439904	0.00197368	0.00288048	-0.00554862	0.0302736	-0.00207986	0.0148292	-0.0107104	0.00411824	-0.0251637	-0.000757471	-0.0149928	-0.0103944	-0.0120254	0.00283776	0.0119428	0.0187904	-0.0132561	-0.00197195	0.00274007	0.00899784	0.0128807	0.00899587	-0.0116436	0.0399486	-0.00540157	-0.00939548	-0.00450853	-0.00645047	0.00310976	0.00378223	0.00381927	-0.0055742	0.0482612	-0.0289129	-0.0194114	-0.00559048	0.00807815	-0.0123327	-0.00749806	0.0167532	-0.000456755	-0.00610863	0.0247816	-0.00373853	0.00191381	-0.0153538
b4015	0.00540033	0.00477552	-0.00621274	-0.0421773	-0.00222859	-0.0078128	0.0529002	0.0136653	0.0277367	-0.0240526	-0.0326886	-0.0331479	0.0190626	0.0146592	0.00960002	-0.00010579	-0.00231359	-0.0112577	0.0261133	0.021697	0.0126394	-0.0229617	-0.00154046	-0.0889337	0.00745465	0.0173284	-0.00598469	0.0104428	0.0303488	-0.00582473	0.0211469	-0.00567624	0.000185357	0.0171373	-0.0114674	0.0178217	-0.00549957	0.0363687	-0.0107081	-0.00392972	-0.0229213	-0.00164139	0.000816217	0.0124622	0.00584475	-0.00531043	0.00543289	-0.00236875	0.031007	-0.00760495	0.0226675	-0.00848658	0.00151176	-0.0316802	-0.00405036	-0.00966711	-0.00846318	-0.00554263	0.0110945	0.0174609	0.0209469	0.000199785	-0.00956063	-0.000476443	0.00638567	0.0122679	0.00944844	-0.0191813	0.0604158	-0.00562994	-0.00680435	-0.0067558	-0.00565583	0.0004658	0.011234	0.00704032	-0.00419389	0.0543848	-0.0306664	-0.0135791	0.000742705	0.00582458	0.00322197	-0.00542513	0.0123319	-0.00469544	-0.00195927	0.0194479	-0.00335865	-0.00418526	-0.0158746
b4016	0.0102713	0.00618032	0.00129202	-0.0426772	-0.00478545	-0.0121376	0.0337278	0.00897099	0.0212792	-0.0268538	-0.0283711	-0.0277972	0.0180352	0.0109961	0.00894594	0.0108054	-0.00362596	-0.00668663	0.025839	0.019469	0.00568122	-0.00764527	-0.00566577	-0.0889454	0.00654083	0.0109266	-0.0061003	0.00296399	0.0311119	-0.00524872	0.0151691	-0.00727084	0.00248403	0.014401	-0.0181834	0.0132063	-0.00908889	0.0318643	-0.0191834	-0.0027709	-0.0185705	-0.00712106	0.00940083	0.0108776	-0.00105338	0.00226974	0.00723474	-0.00367291	0.0209053	-0.00965976	0.0229031	-0.0146303	-6.05287e-05	-0.0297617	-0.00275778	-0.00566281	-0.00517565	-0.00434369	0.00940623	0.00405848	0.0205547	-0.00922256	0.00266378	0.0099061	0.0124272	0.010668	0.0121244	-0.0165944	0.0385274	0.00117799	-0.00738379	-0.00463907	-0.00162365	-0.000682627	0.00449219	0.00697502	-0.000861373	0.053663	-0.038315	-0.00523901	-0.00125577	0.0137355	-2.37204e-05	-0.0139098	0.00612289	-0.00237826	0.000750993	0.00853618	0.00438224	-0.000627639	-0.0182401
b4017	0.00102302	0.0024146	-0.00507183	-0.0128702	-0.00987704	-0.00398057	0.00467184	-0.0123621	0.0076925	-0.0115927	0.00222274	-0.0111312	-0.00883409	-0.0161776	-0.00338239	-0.0103616	0.00189835	0.0138646	-1.47009e-05	0.0137115	0.00573334	0.00740049	-0.00450752	-0.0130656	0.00308242	0.000306036	-0.00246316	-0.0125934	0.00396562	0.01256	0.00486331	-0.0188261	0.00601005	0.00368604	-0.00330265	-0.0074758	-0.0125374	-0.00174428	0.00712666	-0.00395303	-0.0115409	-0.0152451	-0.00974741	-0.00850209	-0.00564359	0.00508509	-0.010768	-0.0170598	0.00571815	-0.00246382	0.00183943	-0.000215137	-0.000829294	-0.0163473	-0.00442439	-0.00460293	-0.00862857	-0.00861751	0.00178072	0.00778385	0.017385	0.00212964	0.0132913	0.00569535	-0.00264227	0.000767338	-0.000554375	-0.00190449	0.0129273	0.00579381	0.00097195	-0.00580869	0.00230698	0.00548214	-0.00242116	-0.00717963	-0.00861085	0.0107751	0.000753235	-0.0204042	0.00118239	-0.0143302	-0.00939964	0.00139365	0.00563437	-0.00513405	0.00371046	-0.016908	-0.00107398	-0.00270257	-0.00259968
b4018	-0.00293275	-0.000873424	-0.00261405	-0.000752819	0.00624496	-0.000963078	0.0134029	-0.00955378	-0.00659037	-0.00171466	-0.00131411	-0.00491611	0.00431876	0.00653112	-0.00615808	0.00806538	-0.0085252	-0.0182501	-0.00457838	0.0132785	0.0105938	0.0198468	-0.000232637	0.0604119	0.00285117	-0.00616263	-0.0108884	0.00595762	0.00708272	-0.00456519	-0.00401581	-0.00418123	-0.00333885	-0.00220663	-0.0114788	-0.0143199	-0.00940022	0.0065669	-0.0134759	-0.00936725	-0.00704898	-0.00992388	-0.00730571	-0.00984703	0.00685644	-0.00648531	-0.00857463	0.000195263	-0.00930982	-0.0134126	0.00916131	-0.00475609	0.00221458	0.00604063	-0.00858491	-0.00609601	0.00295618	-0.00805807	-0.00198953	-0.00186573	0.00837004	-0.0030185	-0.00372059	-0.00276672	-0.00932264	0.00555446	-0.000161724	-0.0040729	0.00613948	-0.0214335	-0.00953151	0.00315584	-0.00696056	0.00106525	0.00998324	0.000889558	0.004988	0.0161237	-0.0253587	0.00705398	0.000525554	-0.000302234	-0.0169434	0.00169485	0.00344508	-0.0240254	-0.0202287	0.00358092	0.0160421	-0.0129774	0.00138608
b4019	-0.00197387	-0.0019842	-0.0122788	0.00397143	0.00446423	-0.00621309	0.00792133	0.00739054	-0.00925516	0.00929798	0.00208907	-0.0136257	-0.00033837	-0.00319706	0.010274	-0.000952476	-0.00265174	-0.0158011	-0.00112736	0.000335842	0.00433856	-0.0152916	-0.00284059	0.00164851	-0.015788	0.0299677	-0.00137676	-0.0035798	-0.000168316	0.00189399	-0.00098237	-0.00741632	0.00597611	-0.00605262	-0.0129486	0.00586344	0.0146092	-0.000371572	-0.015161	0.000424742	0.00758689	-0.00847744	-0.00175202	-0.00772555	-0.00479171	-0.00129676	0.00327978	0.00785505	0.00582347	-0.0110688	-0.000951824	-0.0171558	-0.000369795	-0.0129348	0.00313521	-0.00649746	-0.00954321	0.0115269	-0.0015923	-0.00880252	-0.00235529	0.00569785	-0.00192003	0.00264856	-0.00831865	-0.00558046	0.00701782	-0.00739973	0.0106006	0.0095594	-0.00759838	-0.00639483	-0.00569817	0.0555508	0.000773037	0.000647366	0.00456899	-0.00989028	-0.00256507	-0.00765076	0.00143934	-0.00598249	-0.00624775	0.0114017	-0.00793865	-0.0133366	-0.0157593	0.0212763	-0.00840316	0.0154758	-0.0109878
b4020	0.00423401	-0.00447848	-0.00438672	0.00207058	-0.0118779	-0.00588297	-0.00544313	-0.00108323	-0.00380696	-0.0204725	-0.00278132	-0.00874383	-0.00365519	-0.0110172	0.000718602	-0.00938812	-0.0046929	-0.00175795	-0.00786476	-2.05967e-06	0.00995068	0.00741082	-0.0111141	0.00186751	-0.00759869	0.00568524	-0.0101654	0.00779448	-0.00196159	-0.00477547	0.0018307	-0.00619266	0.00652859	-0.00536845	-0.00142109	0.0178742	0.00619652	0.00293642	-0.015674	-0.0103741	0.00260107	-0.00234714	0.00221396	-0.0125512	-0.00695523	-0.0300777	-0.0073938	-0.00116085	-0.00143605	-0.00866563	-0.00484509	-0.00190688	0.00657342	0.0113121	-0.00180826	-0.00453975	0.000956373	0.00695697	0.00243688	-0.00377841	0.00226138	0.00707645	0.00220148	0.00186548	-0.00115789	0.00327704	-0.00471019	0.00209899	-0.00603429	-0.00154296	0.00476377	-0.00316506	-0.0027422	0.0165357	0.000622417	0.00338795	-0.00763882	-0.00772158	0.0169994	-0.00690856	0.00260554	-0.0150398	-0.00261044	0.00480663	-0.00325125	0.00303651	-0.0179408	-0.0070888	-0.00271446	0.0012106	-0.000725947
b4021	-0.00080808	0.00929525	-0.0110272	-0.00851426	-0.000992728	-0.00325405	0.0196334	-0.0168908	0.00252901	-0.00742959	0.0109489	-0.00346627	-0.000590763	-0.0116256	-0.00162431	0.0182964	-0.00126695	-0.0187445	-0.0103468	-0.012469	-0.0237701	0.0218359	0.0506331	0.00329579	-0.00701948	-0.0124953	-0.000941487	0.0159442	0.0204783	0.0124335	-0.0140327	-0.000420645	0.00715024	-0.00235382	-1.81656e-05	-0.0119305	0.0157171	-0.0360322	0.00188856	0.00416169	-0.00290357	-0.0183919	-0.00629695	-0.0144156	-0.0078974	0.00760029	-0.00950187	0.00533125	0.0183054	0.00905072	-0.00991476	-0.00659051	-0.0108211	0.0056812	-0.00524341	0.00161375	-0.0287155	-0.0173892	-0.0116232	0.00870793	-0.0128998	-0.00525091	-0.00301671	-0.00518678	-0.00562342	-0.00719883	-0.00833832	-0.00802668	0.0272029	0.00671734	-0.0061185	-0.0129561	0.0139975	0.0112269	-0.0149214	0.0530167	0.0621726	0.00350411	0.0114271	-0.0120023	-0.0148846	-0.00425985	0.0071109	-0.0053709	-0.00313457	0.00929382	-0.0160131	-0.000827245	0.0159793	-0.0262759	0.0305684
b4022	-0.00522352	-0.00243534	-0.00420927	-0.00801075	-0.0114689	-1.16298e-05	-0.0121684	0.00158833	-0.0160315	0.0109363	-0.00866747	-0.00204032	-0.00532125	-0.00532799	0.00263909	0.00522302	-0.00193267	-0.00795605	-0.00160949	-0.00298818	0.000953532	-0.00298553	0.00841597	0.00244511	0.00218891	-0.00527363	-0.00410126	-0.00267035	-0.00739596	0.00275213	-0.0118765	-0.00917777	0.00215056	-0.000474371	-0.00251359	-0.0190167	-0.000733698	-0.00516745	-0.00439591	0.00639079	-0.000771328	-0.00159123	0.00116823	0.00239461	0.00129108	0.00149556	0.00813246	0.000887721	-0.00538192	0.0160983	-0.00598523	-0.00115321	0.00253691	-0.0115885	-0.00258091	-0.0117865	-0.00907515	0.00262304	-0.00318451	0.00628566	-0.00918662	-0.00119584	0.00274711	0.0018413	-0.011215	0.00102794	-0.00106781	0.00621375	0.0143741	0.00326862	-0.00306133	-0.00506683	0.00474117	-0.00841687	0.0106385	-0.00371521	0.0113039	-0.00492147	0.0194622	-0.00971574	-0.00389858	0.00585127	-0.0118952	-0.00325718	0.0023275	-0.00597856	-0.0102595	-0.00466979	-0.000934286	-0.00750039	-0.00975757
b4023	-0.00174265	-0.00155147	-0.00634766	0.0052421	-0.00799912	0.0285298	-0.0203295	0.0116999	0.000200251	0.0082377	0.00860315	0.00633243	-0.00135391	0.0147328	-0.00677602	0.0085311	-0.00717956	0.0130508	-0.0110593	-0.00404568	0.00737243	0.00468859	0.00590717	0.000773285	0.0120178	0.00337921	0.0014118	-0.00814979	-8.33731e-05	-0.00731756	-0.00959158	-0.00265182	0.0014202	-0.00324257	0.00583206	-0.0553863	0.0149513	-0.00223064	0.0123034	9.34101e-05	0.00217787	-0.00709759	0.00544605	-0.00183591	0.00706423	0.00557984	-0.00742563	0.00326747	0.00495293	-0.0184523	-0.00277529	0.0107434	-0.0104737	-0.038462	-0.00584376	0.00321999	0.00387763	0.0284394	-0.000944614	0.0159405	0.0154684	0.0184994	0.000334516	0.00222676	-0.00043968	-0.00357778	-0.00790464	-0.000156106	0.000210773	-0.00695953	0.00985501	0.00383452	-0.00710437	0.0072457	-0.0104266	-0.00254947	0.00126061	0.0189369	-0.00708654	-0.00744897	-0.00729254	0.015439	0.0156745	0.00613266	0.00912771	-0.0187273	-0.00557379	-0.000329045	-0.0148171	0.00677335	0.00344133
b4024	0.00369197	-0.0100696	-0.0218083	-0.0157892	0.0114702	-0.00521427	0.0107286	0.0132056	-0.0284436	-0.0100818	0.00733978	-0.0306341	0.00742618	-0.0513429	-8.45533e-05	-0.0120849	0.0036694	0.0494635	0.00900578	0.00716926	0.00431821	0.00940769	0.0022933	-0.00547537	0.0136965	0.0237355	-0.0010044	-0.00598927	0.00893724	0.00229226	0.00382214	0.011802	0.0136899	0.0116124	0.00175828	-0.0249587	0.0168783	-0.00995041	0.00854259	-0.00474927	0.0127142	0.0194891	-0.00156707	-0.0279852	0.0192134	-0.013152	0.0143321	0.0021354	-0.00779216	-0.0274966	0.00181815	-0.00163487	-0.0267541	-0.0400263	0.0340293	0.0070265	-0.0093967	0.0540257	-0.00388261	-0.00204407	0.00300537	0.00185573	-0.0051282	0.0144952	-0.0169359	-0.00477544	-0.0165351	-0.00113387	0.0136707	0.0113826	0.0131516	0.00334681	0.00216039	0.0118956	-0.00485775	-0.00964971	-0.0066276	-0.0125603	-0.00278238	-0.0274622	0.0135514	-0.00511822	0.0257317	0.0142681	-0.0220482	0.000671804	-0.00911811	0.0383547	0.00507191	0.00378658	0.0286828
b4025	-0.0315101	0.00301247	-0.0585583	0.0120401	0.0227162	0.0235164	-0.00593422	0.0399734	0.0269325	-0.0169957	-0.00672429	-0.0100342	-0.00306868	0.00773466	0.0172708	0.00720255	-0.000798242	0.00815517	0.0082193	0.043569	0.06942	-0.00353263	-0.0250756	0.00700062	-0.00514119	-0.055036	0.0106987	-0.0110704	0.0189217	0.0212156	0.000294362	-0.0108337	0.0110788	0.00885709	0.0162606	0.0779199	0.00466457	0.00381951	-0.0326439	-0.000445851	0.0108424	-0.0220872	0.00117491	0.0241066	-0.0014097	0.0424594	0.0077679	0.0129493	-0.0589088	0.0170695	-0.0131166	0.0214737	-0.0330085	0.0276154	-0.0421667	-0.00415643	0.0100141	0.0528065	-0.0154476	-0.00418961	-0.0741773	0.0271531	-0.0159799	0.0171808	-0.0157933	-0.00554519	-0.0787304	0.0896375	-0.0505687	0.00420575	0.00600295	-0.0120533	-0.0392944	-0.0007672	-0.0152447	0.0446902	-0.0231423	0.00387498	-0.0110433	-0.00281946	-0.0693375	0.0495937	-0.000115535	-0.0422176	-0.00372011	-0.00026593	0.000980577	-0.00942186	0.0117132	-0.0201715	0.0345265
b4026	-0.0127837	0.0181535	0.0607751	-0.00786312	0.000573957	0.0176512	0.0108429	-0.0113524	-0.00100927	0.0393382	0.00624737	0.00850958	-0.00320215	-0.0561759	-0.0166486	0.0841604	-0.0337508	0.0254225	-0.0156075	-0.00173255	0.00373633	0.0122489	0.00342355	-0.014581	0.0014717	-0.0703067	0.0107837	-0.010789	0.0514477	-0.00529875	-0.0118674	0.0126992	-0.00874347	0.00537184	0.00267698	0.00633035	0.00203799	-0.0292685	0.00773849	-0.00145787	-0.0108532	0.0232161	0.00545459	0.00745741	0.00340169	0.00920781	-0.0032259	-0.0181676	0.0416337	-0.00179235	0.0344784	0.0360199	0.032839	-0.0248009	0.00263281	-0.00271761	-0.00578217	0.0305676	0.00430065	-0.0125219	0.010049	-0.0305805	-0.00747027	-0.0166194	-0.0399046	-0.0128885	0.215257	0.004142	-0.00374572	0.032782	0.0122313	-0.025623	-0.0170564	0.0207638	0.0038087	-0.0466992	0.0150774	-0.00392437	0.00790812	-0.0173304	-0.0108663	-0.0221266	0.00649466	-0.0136185	0.015428	0.000470504	-0.00705815	-0.00226162	0.0161329	0.0237986	-0.0203772
b4028	0.00365249	-0.0195939	0.0417409	0.0118591	-0.0253843	-0.0063444	-0.00184464	-0.0148362	0.0351107	0.000706371	0.0049418	-0.00412968	0.0123454	-0.00123827	0.0150084	-0.0383428	0.00318678	-1.31496e-05	-0.00308346	0.0365779	0.000772592	0.013992	0.014825	-0.0223664	-0.00290531	-0.000652556	-0.0224575	-0.00494061	0.00183866	-0.00315574	0.00481636	-0.00755967	-0.00120689	-0.00400862	0.0122488	0.0136908	0.00114431	0.000431478	-0.00335682	0.0106519	0.00143513	0.0046215	0.00877386	-0.0140388	-0.00680585	0.00324926	0.00430427	0.00436755	0.0498342	-0.0160487	-0.00877672	-0.0232495	0.0064522	-0.00871404	0.00913909	0.0328057	0.00402332	-0.00505833	0.00535002	3.39683e-05	-0.030827	0.00319724	-0.00957133	0.0117705	-0.00773511	0.00847385	0.155183	0.00363296	0.00266764	-0.00278795	0.00116464	0.0159418	0.0338742	-0.00703892	0.00499946	-0.0131676	0.00460973	0.0117897	-0.0144669	-0.0195503	-0.00476177	0.0124163	0.0113586	-0.0138448	-0.0032737	-0.00590566	0.0132389	0.0153513	0.0417707	0.00392392	-0.00644011
b4029	-0.00498078	-0.0173924	-0.00561779	0.00249375	-0.000882164	0.00168449	-0.0114806	-0.00294371	-0.0106293	-0.00580326	-0.00304279	-0.00548258	-0.00133248	-0.0175579	0.000875753	-0.0130287	-0.00239702	0.00602423	0.0129239	0.0145428	0.00832151	-0.00411559	-0.000546762	0.00767923	0.00144406	-0.00294634	-0.00539401	-0.00333063	-0.0124424	0.0146953	-0.000768361	0.00406965	0.0105358	0.0122981	0.00999759	-0.00665658	-0.000888006	-0.0024619	0.00757726	-0.00301866	0.00433336	0.00288525	0.00472616	0.0118934	0.0050491	-0.00374559	0.00626892	-0.0029382	-0.0121314	-0.0191858	0.00163847	-0.00906837	0.00679521	0.0116771	-1.56633e-05	0.000815398	-0.00766041	-0.00416684	-0.0068929	0.01709	0.00766928	0.00924286	-0.00864416	-0.00254019	0.0097617	0.00134883	0.075306	-0.00482289	0.00797569	0.00759111	0.000273302	-0.00429068	0.00610368	-0.014632	0.0123633	-0.0233225	0.00862998	-0.0255871	0.00239596	0.0054121	0.00292067	0.00131682	0.0109237	0.00437816	0.0102327	-0.00429319	-0.0211047	-0.0263904	0.00351599	0.0206818	-0.0055863
b4030	-0.00779192	-0.00682225	0.00120834	-0.0303692	0.00228308	-0.00560911	-0.000120408	-0.0369629	-0.016711	0.0207288	-0.0091154	-0.0046161	0.0280459	0.00276547	-0.000887435	0.00526595	0.00298435	-0.0264394	-0.0127151	0.0107116	-0.0307523	0.046314	-0.00141003	0.0207203	-0.0232811	-0.00142152	0.00372212	-0.00594844	-0.00481328	0.00178547	-0.0326884	-0.0207369	0.00446767	-0.000119844	0.00392895	-0.0075246	0.0127814	0.0198811	0.0305372	-0.00432142	-0.00686461	-0.0210572	0.00758206	0.00261771	0.0052806	0.0261468	-0.00922661	-0.0208078	-0.02535	0.00208571	-0.00070137	-0.0132081	-0.0155006	0.0266679	0.00994105	0.00174348	-0.01266	-0.0131032	-0.0296766	0.016328	0.0284136	0.0321458	0.00801921	0.00121117	-0.00898121	-0.00113264	0.0245118	-0.0104132	-0.184826	0.00745392	-0.00418011	0.0126192	0.00257122	-0.00818581	0.0241479	0.0154192	0.0141384	0.000779721	0.0114969	-0.0257521	-0.00757868	-0.00399603	0.0013778	0.00879459	0.0127723	-0.0116198	-0.00486789	0.0319215	-0.0170948	0.00958266	0.00996042
b4031	-0.00342022	-0.0144291	0.00950536	0.0147385	0.0128159	-0.0158823	-0.00687216	0.00967708	0.0048502	-0.0202333	0.00293739	0.00724964	0.00525202	-0.00848441	-0.00179231	0.00959317	-0.00862496	-0.00166443	-0.0098676	0.00466228	0.0036482	0.0163303	0.0074531	0.00388039	-0.00583787	-0.0129026	0.0129187	-0.00594852	0.00201864	-0.0107866	-0.00672122	0.000938096	-0.0100695	-0.00105586	0.00130504	0.00104003	-0.0353714	-0.0142697	-0.00637834	0.0031865	-0.00119167	0.00165141	0.00265867	-0.00461803	-0.0088606	0.0172957	0.0102519	0.00472475	0.0102286	-0.00576941	-0.00247122	-0.0146262	0.00623056	-0.0178521	0.00228033	-0.00697165	0.282037	-0.0117565	-0.00919121	0.00354034	-0.00186361	0.00736086	-0.00817232	0.00182472	-0.00537508	-0.0128011	0.000199298	-0.0171018	0.00711676	0.0179574	-0.00711132	-0.00817229	0.00378297	-0.00732381	0.0171993	-0.0175754	0.0133683	0.00840116	0.00944646	0.00534242	-0.021141	-0.0103469	-0.00774727	0.00806579	0.0160982	-0.000141284	-0.0336323	-0.00287916	0.00250621	-0.00574341	-0.000996631
b4032	-0.00208541	-0.00184527	0.0160175	0.00315067	-0.000921971	-0.010283	-0.00486225	0.00978599	-0.00816271	-0.00890359	0.221532	-0.00721022	-0.00397635	-0.0139216	-0.008159	-0.00438423	-0.00138491	0.000748984	-0.00266461	-0.0131687	0.00291994	-0.00606748	0.000739812	-0.027555	0.00303796	-0.0010854	-0.0018	0.00320763	-0.0149231	0.00117707	0.0213113	-0.0155331	0.0227441	0.00336019	-0.00111286	-4.30329e-05	-0.00932249	-0.0100463	-0.0133414	-0.0159724	0.000118987	0.0156984	0.0112573	-0.00124953	0.0024197	-0.0102956	-0.000288039	0.0115805	0.00390619	-0.0201281	0.00356804	-0.000646652	0.00742729	-0.00475869	0.00872449	-0.00153918	0.00107348	-0.01607	-0.0054749	-0.00636325	0.0091543	0.0176665	-0.00456991	0.00473467	-0.00719671	-0.00499518	0.00577076	-0.00678385	0.00450527	0.0051133	-0.000637808	-0.0103077	-0.027724	-0.00678095	0.0179187	0.00998269	-0.0113962	-0.0145158	-0.00431898	0.000154507	0.00486726	-0.00493467	-0.00823506	0.00470967	-0.00448326	0.0113885	-0.00463183	0.00432142	-0.0124121	0.00958991	-0.00313211
b4033	-0.00217043	-0.00318216	0.00182864	0.00669816	-0.0020579	-0.00383513	0.00371569	-0.0100552	-0.00964236	0.0110957	0.216352	0.000881404	-0.00353546	0.00324555	-0.00295853	0.00130742	0.0072336	0.00235248	-0.000316064	-0.0112735	0.00771718	0.000976946	-0.00147183	0.002935	0.00760723	0.000408893	-0.00147568	0.0356848	0.00985839	-0.0044584	0.0377861	0.00479536	0.0210403	0.00226667	-0.00594565	0.00117778	0.00658471	-0.00795709	-0.00544141	0.00796191	-0.0124945	-0.00223791	0.00478008	0.000309441	0.00389	0.000835959	-0.0200763	0.0089537	-0.000430098	0.00801493	-0.0161505	0.00697269	0.0103602	0.00805144	0.00330759	-0.0123475	-0.00186827	-0.00123644	-0.00378516	0.0157043	-0.00987916	0.00540766	-0.000887445	0.00410312	-0.0134116	0.00043268	0.00908118	0.00233622	-0.0124926	0.00707315	-0.00513325	-0.00494856	-0.00187695	0.00228381	-0.00593614	0.0046083	0.00544389	-0.0098234	-0.00969638	-0.00743229	-0.0127392	-0.00289975	-0.00391993	0.00606393	-0.00863144	0.00529717	0.00220241	-0.00329339	0.00472312	-0.000281601	-0.0112285
b4034	0.00863655	-0.00992791	-0.00996249	-0.00653991	0.00398489	0.0041698	-0.0150028	0.011028	-0.00743888	0.00949192	0.307184	-0.0131517	-0.000387911	0.00824276	0.00516743	0.00543373	0.00797553	0.0135441	2.26873e-05	-0.00363168	0.0141894	-0.00619389	0.0121101	0.00203225	-0.00518943	0.00797024	0.00374701	0.0424811	-0.00115012	0.00461164	0.0114688	0.000775877	0.0134281	-0.00327344	0.00305154	-0.00101894	-0.0147035	0.00767811	-0.015206	0.0106189	0.00615642	0.00846315	-0.00944567	0.0190495	-0.0137209	0.00956397	0.0085205	0.0109626	0.0149564	0.0101776	-0.00451377	-0.0297179	-0.0216481	-0.00731154	-0.0167258	0.00739825	0.00415638	-0.0250905	-0.0068161	0.00377727	-0.0108699	0.0114719	0.00690475	0.000329631	0.00138535	-0.000652045	0.00508056	0.0154645	-0.00877257	-0.00244189	0.00488132	-0.0130902	-0.0110392	-0.0203555	-0.00460672	0.00153904	0.0215814	0.0177502	0.0170401	0.00764013	-0.0035765	0.00552831	0.00366	0.00348429	0.0104178	0.0139967	0.00989743	0.0205172	-0.00226761	0.00258143	0.0346699
b4035	-0.000135075	-0.0223896	0.0136514	-0.0211246	0.00826872	0.00533675	-0.0231126	0.0221217	-0.0324777	0.00426661	0.346166	0.0022266	-0.00815598	0.0211566	0.00486085	0.0009554	0.00567371	0.0143069	-0.00210398	-0.000663805	-0.00252692	0.00802634	-0.00459052	0.00479896	-0.0218926	0.0013667	-0.00479158	0.0440328	-0.0190671	0.0114052	-0.00661969	0.00220093	-0.00314602	0.00176905	-0.0129053	-0.0195266	0.00327131	0.013223	-0.00418492	0.00990236	-0.00315024	-0.000766042	0.00279592	0.00312049	-0.00924648	0.00423049	-0.0125249	-0.00485623	0.00504052	0.00489996	-0.00321711	0.00101348	-0.00387523	-0.0092725	0.00845793	-0.00922452	-0.00536027	-0.0276191	-0.00420461	-0.0106694	-0.0016906	-0.01052	-0.0149173	-0.00933691	0.0168441	0.00722355	0.000546562	0.0127453	0.0146889	0.0101609	0.0144991	-0.0212742	-0.000184884	-0.0236186	-0.0101768	0.0116827	0.0101881	0.0120159	0.00797694	0.003874	-0.0100897	-0.00239275	-0.00975433	0.013983	0.00365714	-0.00966868	0.00687586	0.0025267	0.0157218	0.00597869	0.00835931
b4036	-0.00211328	-0.0088063	-0.00216455	-0.00985522	-0.00157485	0.0080516	0.0336661	-0.012268	0.00263286	0.00269348	0.346264	-0.000725768	-0.00800734	0.00841689	0.0199253	0.00953115	0.0081598	-0.0100335	0.0117376	-0.00444567	0.00878791	-0.00638529	0.0200773	-0.00239328	0.00014666	-0.00890212	0.00302651	0.0173349	0.0107221	-0.00187001	-0.00218292	-0.00211928	0.00181796	-0.00249852	-0.00801582	0.00661703	-0.00382806	-0.0104138	-0.00200718	0.007397	-0.00789292	0.0120332	-0.0136782	0.0129397	-0.00222921	-0.00866768	0.00968471	-9.8193e-05	0.00825125	0.0133447	0.0135672	-0.0204172	0.00607429	0.0142172	-0.00650805	0.00190465	-0.00237201	-0.0124542	0.00474607	0.0105999	0.00329174	0.0142687	0.0135012	0.00203843	0.000225603	5.33839e-05	0.0153997	0.00463499	0.0170201	0.00219801	0.00416417	-0.025414	-0.000917819	-0.0187156	-0.00385497	-0.00931702	0.016899	-0.00590225	-0.00478478	-0.000102305	-0.00310625	-0.0019077	-0.00224914	-0.0101587	-0.010272	0.0134053	-0.000620669	0.0177011	0.00977	-0.00195857	0.0196154
b4037	-0.00344331	-0.000488162	0.00200631	0.00117333	-0.0116031	0.00472958	0.0192089	-0.0134661	-0.00242676	-0.00654352	0.292774	-0.0123308	-0.00472068	0.0144339	-0.00300316	0.0031617	0.00367058	0.00749519	-0.0110546	-0.00861539	0.00818382	0.00541597	0.0116653	0.00487295	-0.00406841	-0.00263935	0.00122055	0.00327962	0.00234276	0.0028245	-0.00139072	-0.000705884	-0.00783247	0.000102545	-0.00736794	0.0125438	0.00196816	0.00474363	-0.00443729	-0.000908196	-0.0041735	-0.00235468	-0.000779241	0.00725054	-0.00795229	-0.000929503	0.0121079	-0.0121882	-0.00658569	0.0124023	0.00442105	-0.00956225	-0.00108835	0.00352028	-0.00219126	0.00621961	0.00222874	-0.00505884	8.80181e-05	0.0197991	-0.00737891	0.0109112	-0.00531216	0.00818829	0.00468491	-0.00268451	0.00075383	-0.000668403	0.0203612	-0.00859922	-0.00758424	-0.035523	-0.00378252	-0.00773733	0.00204804	-0.0155551	-0.00250874	-0.0112948	-0.00741389	-0.0198283	0.00263434	0.0109669	0.0116583	0.0020452	-0.0124919	0.00513011	0.0180998	0.00986642	0.000951708	0.0118455	-0.0152907
b4038	0.000867122	0.0182991	0.0289494	-0.00994258	-0.0110726	0.00843369	-0.00779406	0.00188061	-0.00235073	-0.00745945	-0.0289351	0.000124925	-0.00109936	0.00368862	-0.00421183	-0.00124674	-0.00513868	0.0126647	-0.0136334	0.0151401	-0.00241023	-0.00194022	0.00236192	0.000684592	0.00455259	0.010412	0.000454187	0.00722338	0.00686423	0.0174259	0.00160098	0.0132205	-0.00880431	0.00463544	-0.0122639	0.0144471	-0.0346529	-0.00443392	0.00818425	0.0103378	0.0054242	-0.00903333	0.0239704	-0.00092334	-0.00551403	-0.00107113	0.000369434	0.00403197	0.00163935	-0.00511553	0.00352949	0.0172179	-0.00261563	-0.0114734	-0.0156734	-0.0133509	0.0129395	0.0137082	0.0359694	0.0118031	-0.00537889	0.00853304	0.0138849	-0.00982951	-0.00395773	0.00539271	-0.00707063	-0.0206451	-0.00414907	-0.00624776	-0.00494317	0.00743021	0.00950243	-0.00353646	0.013625	-0.0114748	-0.00425787	-0.000528993	0.0121836	0.00149083	0.00649292	-0.0221568	-0.00347313	0.000359052	-0.00586211	-0.00383415	-0.0137531	0.0225012	0.0241815	0.00421792	-0.013907
b4040	-0.00555045	0.000461012	-0.010565	-0.00255499	-0.00629162	0.0033126	0.0033123	0.0010254	-0.00183925	0.00716828	0.00342504	0.00132647	-0.00607464	0.000461854	0.0169739	-0.000600177	-0.00506921	0.00387336	-0.00273771	-0.000737819	-6.22961e-05	0.00401737	-0.00295654	0.00683111	-0.00227433	-0.00690988	-0.00244568	-0.00669335	0.00255126	0.00152478	-0.0118663	-0.0078937	-0.00290078	-0.00180319	-0.00278028	-0.00439867	0.00572481	0.0228972	0.00150936	-0.00450389	-0.00440195	-0.00787785	-0.00418473	-0.00390765	-0.00420701	-0.0102426	-0.0072373	-0.000778192	0.0244725	0.00443158	-0.00662057	-0.00112031	-0.00710541	-0.00379908	0.00436987	0.00204791	-0.00605183	-0.00863622	0.00252743	-0.00451954	-0.00112306	0.00861329	0.00354698	-0.00286245	-0.00864375	-0.00267491	-0.000116292	-0.00311635	-0.00747189	0.00923674	-0.01333	-0.00328739	-0.00797984	0.00432364	-0.000980851	-0.00186077	-0.00061194	0.00651161	0.0216209	-0.0195748	-0.00466714	0.00718643	-0.00846843	0.00867252	-0.00170436	-0.00143747	-0.0209017	0.00298356	0.000367423	0.00201287	0.00562303
b4041	-0.00596799	-0.0101051	0.00803882	0.0069683	-0.00221759	-0.00734224	0.000856367	-0.000575194	-0.000147714	-0.00426033	0.00146738	-0.00583655	0.00159433	-0.00619826	-0.00115057	-0.00118853	-0.00273739	0.0106665	0.000887032	0.00452264	0.00156533	-0.00933987	-0.00106968	-0.00388184	0.00107936	-0.00643876	-0.00295329	-0.0126773	-0.00724191	0.00275979	-0.00357534	-0.00224063	0.000166956	0.00188985	0.00418919	-0.0258996	-0.00170117	0.00437821	-0.0023042	0.00350364	-0.00152547	0.00390999	0.00214334	0.00244875	-0.00234691	0.00373525	-0.00211499	0.00349105	4.07284e-05	-0.00630258	-0.00275025	0.011916	-0.00377201	0.00916229	-1.53881e-05	0.00947937	-0.00148106	0.00464135	0.000859437	0.00952644	-0.0057305	-0.00133931	-0.00521261	-0.000814181	-0.00749038	-0.00156606	-0.004606	-0.00667177	0.00186788	0.00255878	-0.00677596	0.000411466	0.00278197	0.0013859	0.00474275	-0.00850876	0.00186982	0.000398864	-0.00242664	1.38586e-05	-0.00410183	0.00189752	0.00100485	0.00283909	0.0170314	-0.00782964	-0.00220714	-0.013635	-0.00260436	-0.000694572	-0.00690518
b4042	-0.00435136	0.0142836	-0.00368866	0.00526641	0.014509	-0.00393687	-0.00605512	0.00281757	-0.0123145	-0.0170457	-0.00639923	-0.00178564	-0.00868752	0.0120964	0.00103876	-0.00389587	-0.00663672	0.00281042	-0.00371315	-0.000953594	-0.00766548	0.00892797	-0.00415429	-0.00436662	-0.00371909	-0.00202252	0.00626463	-0.00728161	0.0110592	0.00753028	-0.00653822	3.91428e-05	0.00171206	0.00549715	-0.0015427	-0.00282381	0.00846274	0.00469332	-0.0101619	-0.00444679	0.00426658	-0.0083252	0.00358345	0.00970735	-0.00643605	0.00540387	0.000114048	-0.0116788	0.00164395	0.00311631	-0.00287297	-0.00419951	-0.00419182	0.000113547	0.0161706	0.00603464	-0.003332	0.00281236	-0.00236368	-0.00718249	0.0015242	-0.00306641	-0.00334778	0.00463443	-0.00429656	-0.00390676	-0.0072915	0.000684842	-0.0198571	0.00701071	0.00120942	0.0010004	0.00152595	-0.00804934	0.00102851	-0.0127366	0.00495473	-0.00820914	0.00525688	0.00491614	-0.00297825	-0.0117879	0.00170071	0.0101216	0.0046993	-0.00980455	-0.011134	-0.00016844	-0.00323698	0.00728856	0.00262532
b4043	-0.00358847	0.000431691	-0.00169652	0.00163241	0.00438962	-0.00185077	-0.00226556	-0.00445063	-0.00765663	-0.0122159	0.00749321	0.00418185	-0.0128259	0.000945111	0.00319922	-0.00180192	-0.00882926	-0.00331488	-0.00105916	-0.00510687	-0.00253996	-0.00616305	-0.00615833	0.00742612	-0.00902268	-0.00533088	-0.000281692	0.00443487	0.0107592	-0.00744582	0.00229668	-0.0107986	0.0070479	-0.00614367	-0.00172559	-0.0144804	0.00493868	-0.00572377	0.00634675	-0.00121809	0.00818656	0.000486804	-0.0110447	0.00120226	-0.00212197	-0.00358378	-0.00276792	-0.00562381	0.0211056	-0.00309751	0.00700638	0.00853772	-0.0311914	0.00113046	-0.00267924	0.0052335	-0.00149387	0.00587198	-0.00326334	-0.0117493	-0.00189315	0.0117625	-0.00754757	0.00475911	-0.0058838	-0.00131136	-0.00434314	0.00990441	0.00053391	0.00284473	0.00552508	0.00214759	-0.0101122	-0.00783891	0.00361257	0.00512458	-0.0140302	0.00570394	0.0255314	-0.00112647	-0.00639555	-0.00665657	-0.0128963	-0.00186561	-0.00480687	-0.00490655	-0.00825664	-0.00142534	-0.00448779	-0.00254172	0.00270432
b4044	-0.00428917	-0.00409053	0.000520518	-0.000317125	-0.0122339	0.000365382	0.00282225	0.00148844	0.00563301	-0.00775731	0.0118024	-0.00272656	-0.0107601	-0.00343714	-0.00673033	0.000959644	-0.00490401	0.00034782	0.00446772	2.67313e-05	0.000260794	-0.00660534	-0.00652077	0.00698539	-0.00668767	-0.0125758	-0.0027322	-0.000598574	-0.0101295	0.00593376	0.00676908	-0.00971853	-0.00837099	-0.000433577	-0.015337	-0.00438949	0.00734607	-0.00436952	-0.00546766	-0.0018651	0.0125002	0.00647869	0.00429091	-0.00470042	-0.00300947	-0.00414002	-0.0120948	-0.00105721	-0.00312827	-0.0140721	-0.00463145	0.00383713	-0.023666	0.000650332	-0.00155274	0.00257437	-0.00489195	0.00766778	-0.000873405	-0.01154	-0.00405369	0.00583792	-0.0120935	-0.00355359	-0.000529622	-0.00146078	6.43624e-05	0.0110638	-0.00141072	0.000555886	-0.00216191	0.0196406	0.000196433	0.00213704	0.00428716	-0.00135881	-0.00525956	0.0286779	-0.00829133	0.00970434	-0.000977172	-0.00160539	-0.000876547	0.00630926	-0.000295769	0.0100516	0.000333906	-0.0139938	0.00766783	0.00394058	0.000982541
b4045	0.00711933	0.0122196	-0.0103283	0.00885618	-0.000855372	-0.000824054	-0.0180514	-0.00816602	0.00560963	-0.0582176	0.00557228	-0.0324787	-0.0126693	-0.00975663	-0.0267171	-0.0157547	-0.00676434	0.00482072	0.00695406	0.00783715	-0.00360282	-0.0369591	0.0131713	6.24522e-05	0.0812842	-0.0355242	0.00382729	-0.0235624	0.00569187	-0.0129107	-0.0243666	-0.000104648	-0.00709786	-0.00707919	-0.00258851	0.0190915	-0.00935447	-0.000102276	0.0352182	0.0387132	-0.0174152	0.00175253	-0.00909398	-0.00891332	-0.012125	-0.00172686	0.00137167	-0.020449	0.0143019	-0.00587397	-0.00752594	0.0398976	0.0206609	-0.0205599	0.00167277	-0.0171967	0.0157803	-0.0172128	-0.00222216	-0.000207	-0.00385524	-0.0108036	-0.00817121	0.000921951	0.0554959	-0.00289372	0.00651179	0.0153432	0.0111061	-0.0189632	-0.0285613	0.0117517	0.0110675	0.0226393	-0.0229168	-0.00456026	-0.00440008	0.0117162	0.0199815	0.0222519	-0.0140475	-0.023696	0.0159915	-0.0129499	0.0154056	-0.0057376	0.0178915	-0.0400785	0.00417299	0.00982242	0.00829054
b4047	0.00366783	-0.00113448	-0.0055217	0.0130615	0.0174635	0.00502045	0.00801184	-0.0057835	0.0129887	0.00296837	-0.00927631	0.00468679	0.00561471	-0.00926942	0.00458562	0.00771573	0.000466972	-0.00387818	0.0102262	-0.01948	0.00803875	0.00320421	0.00469127	0.00868584	-0.00351098	-0.0191802	5.43939e-05	-0.00450039	-0.00314947	-0.00593117	0.0203696	-0.0034946	-0.00454012	0.00370423	0.00159909	0.0129143	-0.00840729	0.0124691	0.00114525	0.00170646	0.00295739	0.00408508	-0.000248621	-0.0191781	0.00187711	-0.00398934	-0.00220168	-0.00775763	0.0268831	-0.00187023	0.00993214	0.00668261	0.0123137	0.00067477	0.0163303	-0.00885486	0.00385607	0.024041	-0.00241458	-0.0151746	0.000884485	-0.00472021	0.014445	-0.000798285	-0.00400774	0.0105556	-0.00828537	-0.00875035	-0.0031898	0.000304213	-0.00569311	0.0047034	0.00609248	-0.0131076	-0.00421088	-0.00132457	-0.00894544	0.000160734	0.0015277	0.00449384	-0.0105581	0.0151355	0.000761596	-0.00826341	0.0132731	-0.0120034	-0.00662344	0.00172284	0.00570593	0.00767886	-0.00482432
b4048	0.00647882	-0.00861047	0.0187165	-0.00239811	-0.0192629	0.00421795	-0.00550521	0.0172278	0.0104796	0.00400667	-0.00782617	-0.00370284	0.0255004	-0.0077716	0.00303456	-0.00781733	-0.0119857	-0.00741451	-0.00274088	0.0226801	0.00231472	0.00615102	-0.00191391	0.00733981	-0.0100749	-0.0082109	0.013131	0.00722572	0.00210647	0.00380215	0.000419278	-0.00521277	0.0109947	-0.0100648	-0.0101397	-0.00406106	-0.013888	-0.0209461	0.00460647	0.0120088	-0.00520725	-0.0057452	-0.0163615	0.0162842	-0.0074521	0.006242	-0.000597681	0.0174814	0.00583897	-0.0220957	0.00294408	-0.00421103	-0.0185084	-0.00406146	-0.0219107	-0.00531287	-0.00405766	2.34243e-05	-0.0100785	0.0159195	-0.0236983	-0.0201471	0.00389043	-0.00108777	-0.000446308	-0.0185426	-0.00617374	0.0207941	-0.000905041	0.0163945	0.0142616	0.0058662	0.0217781	0.00510956	0.0177734	0.00265411	-0.00262898	-0.00701	-0.00209729	-0.0186483	0.00269319	0.0114051	-0.0100032	0.00765724	0.00707491	-0.0163456	0.0449533	-0.00941288	-0.0126321	0.0302244	0.0321946
b4050	0.013792	-0.0218784	-0.0048155	0.00912938	0.000935344	0.00341096	0.0310994	0.000418719	-0.0133438	0.00541936	-0.018299	0.0191914	-0.00968638	-0.0180262	-0.00679252	0.101625	0.00423394	0.000648544	0.00728135	-0.000839866	-0.0133781	0.0120605	0.00204196	0.017346	0.0104202	-0.00140804	0.0144786	-0.0068468	0.010006	0.0310037	0.000709927	-0.00393558	-0.00954567	0.00223803	-0.00372459	-0.0106855	0.00454974	0.00214383	-0.00417898	-0.00179147	0.0038756	0.00707488	-0.0361458	0.0265203	0.00370596	0.0167851	0.00542013	-0.00216919	-0.010165	-0.0240828	0.00108551	0.0442637	-0.00427472	0.0761767	-0.00454921	0.00699071	-0.00872124	-0.000410544	0.00442943	0.0192814	0.00943624	-0.0158035	-0.0101351	-0.0169976	-0.0094293	-0.0117468	-0.00876391	-0.00296235	-0.00408231	0.0695897	0.0102287	-0.0142527	0.00834285	-0.0192113	-0.00107226	0.00968797	-0.00757279	-0.0193782	0.00478815	0.0124911	-0.0212116	0.00261413	0.00277722	0.0129855	0.0172132	0.00404852	-0.00127408	-0.00475894	-0.026151	-0.00329483	0.0242239
b4051	0.00197074	-0.000698634	-0.000616636	0.00351389	-0.0163602	0.00382261	-0.00677513	-0.00527894	-0.0108121	0.0200705	0.00334759	-0.00149657	0.000380242	-0.00554432	0.0320361	-0.00214255	2.17705e-05	0.00463445	-0.00434823	0.00764781	0.00912916	-0.00439248	0.00713106	0.00127405	-3.14703e-05	-0.00646202	-0.000678686	-0.00875811	0.0072643	0.00383395	-0.00315301	0.00740897	0.001793	0.00835828	0.00354564	0.00629624	-0.00315761	-0.0035031	0.00512346	-0.00843576	-0.00181651	0.0148143	-0.00156411	-0.00390241	-0.00662044	0.00700448	0.000631487	-0.00101051	-0.0117091	-0.00513859	0.00297175	0.00400787	0.00673392	-0.00557734	0.00510499	-0.00898188	-0.00274988	0.00228202	0.00767704	0.00739386	0.000945244	0.00930747	-0.00121241	8.06937e-05	0.0162751	-0.00221775	-0.00698488	0.00227483	0.000121391	0.00267705	0.00922523	0.00908416	0.00828057	-0.00660238	0.00215485	-0.00573935	0.00172005	-0.0113202	0.000881826	-0.012563	7.96977e-05	0.00258615	0.0026924	-0.001967	-0.00342379	-0.000180877	-0.0127444	-0.00132511	-0.0111537	0.0101335	0.00343115
b4052	-0.00335288	-0.00759989	-0.00451402	-0.00527239	0.00191769	0.00434007	-0.00102926	0.00797729	0.000277757	0.0053735	-0.00550627	-0.00652582	-0.00144377	0.00574265	-0.00158643	0.00219812	-0.00673007	-0.00561598	-0.0071145	0.00261683	0.000504723	-0.00366623	-0.00242395	-0.000419269	-0.000853423	-0.00833659	-0.00241727	0.00582612	0.000797276	-0.001649	-0.00534634	-0.00138907	0.00375386	-0.00392436	-0.000345941	-0.00764654	-0.00217697	0.0016999	-0.0119189	0.00161584	-0.00279056	-0.00144389	0.00237546	0.0022642	-0.001128	-0.00741603	-0.00684816	-0.00141315	0.00714382	-0.0049653	-0.00107717	0.00833633	0.00896593	-0.00681369	-0.00432127	-0.000544444	-0.00568511	0.0050128	-0.00533685	0.00102371	-0.00566228	-0.00822329	0.00193419	-0.00138273	-0.00469476	-0.000855297	-0.0029269	0.000113562	0.00115404	-0.00653196	-0.00105642	0.00754488	-0.00751493	0.00165704	0.00369778	-0.00430518	-0.00215164	0.00700438	0.00294261	0.0321885	-0.00558382	7.05651e-05	0.00133686	-0.00039924	0.00355538	0.000365739	-0.0138762	-0.00382182	-0.00502042	0.00616413	-0.00116313
b4053	-0.0067316	0.00443043	-0.00234652	0.00159521	0.00583743	0.00184537	0.00401472	-0.000748759	0.00202314	-0.0038854	-0.00740745	-0.00468716	-0.00118565	0.0101124	0.00217765	-0.00941778	-0.00069015	-0.00403426	0.00165469	0.0101066	0.0116139	-0.0145184	-0.00353614	0.00351297	-0.00304989	0.00713745	-0.000416852	-0.00424875	-0.004216	-0.00672445	-0.0091484	-0.00496795	0.00702619	-0.00600942	-0.00426698	-0.0109268	9.68092e-05	-0.00290478	-0.000329161	-0.00325424	-0.00784442	-0.0116297	-0.00548461	0.00410085	-0.00990316	-0.00897551	-0.00840765	0.00173894	0.00616855	-0.0029868	-0.00094387	-0.00032656	-0.00327954	-0.00728196	-0.00153013	-0.00482598	-0.00444172	0.00257698	-0.00418723	0.000213373	-0.000291214	0.00330829	0.00146888	-0.0029888	-0.00880614	-0.00300727	-0.00403942	0.00510546	-0.00244386	-0.00183947	-0.00160502	-0.00396157	-0.00822448	-0.00261829	-4.75377e-05	0.00771264	-0.00190195	0.00159464	-0.0163742	0.00788187	-0.000670643	-0.0101198	-0.0228645	0.00302443	0.0100009	0.00651073	-0.0150535	-0.00521614	0.00460209	0.0155934	0.00329597
b4054	0.00575538	-0.00621558	-0.00615322	0.00837129	0.00295898	-0.00543544	0.00982654	0.00438867	-0.00121114	0.02026	-0.0062175	0.00085139	-0.000776	0.000286512	-0.00305462	-0.00122214	-0.00311244	-0.00551661	-0.00468048	0.00473689	-0.00873369	0.029555	-0.0113733	-0.00573253	-0.0162403	0.00797764	0.00491608	0.00751001	-0.0138038	-0.00778619	0.00422168	0.0104391	0.00179917	0.00329247	-0.0066125	-0.00887873	-0.00295913	-0.0043242	-0.000969955	-0.00968306	-0.0049695	0.00649302	0.0047057	0.00375326	0.00295065	-0.00384511	-0.0100819	-0.00232925	-0.00650068	-0.0157933	-0.00464377	-0.00405475	-0.00951183	-0.00544081	-0.00277329	-0.0113384	0.00793799	0.0116104	0.00416027	0.00443547	0.00315719	-0.00471744	-0.0074453	0.00898424	0.00638175	-0.00737511	0.00640584	-0.0154308	-0.00281986	-0.00208951	0.00876916	-0.0593873	-0.00735623	-0.0129134	0.0022478	-0.00251665	-0.00529841	0.068994	0.00723883	-0.0132605	0.00728428	0.00130577	-0.0100123	-0.00125394	0.00824104	0.00390982	-0.00613824	0.014461	-0.00145447	0.0035495	0.00404232
b4055	-0.000507613	-0.00757606	-0.00176174	0.0235094	0.00667622	-0.00935799	0.00665697	0.000230616	0.0116388	-0.00667525	0.0108284	0.00399183	-0.0101647	-0.00515809	-0.00731631	0.000614006	0.00277285	-0.0131582	0.000473085	0.0220545	-0.0069691	0.00195127	-0.0253363	0.00330266	0.0359913	-0.0186093	-0.00117057	0.0760678	0.00487149	0.00184214	-0.00347591	-0.00544634	0.00216816	0.00473287	-0.00242035	-0.00375161	-0.00691776	-0.0160048	-0.0115418	0.00491339	0.0156164	-0.00611596	0.00093319	0.00645744	0.00519718	0.000768234	-0.000692589	0.00271848	-0.00244785	0.0264909	0.0119762	-0.000913399	0.00199086	-0.00955082	0.00443635	-0.0218865	0.00236683	-0.0120636	0.0166888	-0.000106639	-0.007083	-0.00347211	0.0251311	-0.000122532	-0.00535268	0.00825801	-0.00557625	-0.000751174	0.018889	0.00770631	0.00781552	0.0225423	0.000714572	-0.00941591	-0.00729967	0.0028667	-0.0043808	0.000485538	0.00919173	-0.00736896	-0.0046316	-0.00139268	0.0252632	-0.00367544	0.00696458	-0.0172399	-0.0102858	0.0137776	0.0119082	0.0107644	-0.00556002
b4056	0.00735947	-0.00413136	0.000356097	-0.00225408	-0.000731258	-0.0104	0.00215332	-0.00495997	-0.00830732	-0.00198496	-0.00195917	-0.00157618	-0.000946843	0.000987501	-0.00696698	0.00943233	0.002741	-0.00798847	0.00702521	0.00907179	0.0067449	0.0234695	-0.0019954	0.00273047	0.0150388	-0.00426666	-0.00147411	0.00779522	0.00865799	-0.0138124	-0.00104339	0.00457911	0.00150651	0.0288419	0.00560352	-0.007688	-0.00505392	0.00144298	-0.00440903	-0.0072486	0.00105884	-0.00616387	0.000855476	-0.00894493	-0.00373646	-0.00315933	0.000246881	-0.00252268	-0.0069258	0.00371173	0.00402654	-0.00479438	0.00319271	0.0169755	0.00593026	-0.00658151	-0.00354849	0.00641073	-0.000268821	-0.00585581	-0.00434938	0.00801404	-0.00935445	0.00289178	-0.0117894	-0.00281716	0.00961895	-0.0180189	-0.0022256	0.00482186	0.00607708	-0.00750248	-0.00234872	0.00630572	-0.00335963	0.0127823	-0.00547211	0.00969186	-0.0120924	-0.0165839	0.00713052	-0.000560916	-0.01951	-0.00205667	-0.017479	-0.0204396	-0.0125163	-0.00769651	-0.00491308	-0.0101649	0.00880978
b4057	0.00222188	0.00372471	0.0109421	0.00425629	-0.00978939	0.00349303	2.24826e-05	-0.00542832	0.00824805	-0.0111903	-0.00538795	0.00415249	-0.000654044	-0.00340341	-0.00798961	0.00220218	-0.00359775	-0.00921521	0.0125202	0.011951	-0.00651846	-0.0119064	-0.00457809	-0.00156413	-0.00368264	-0.00372043	0.00410438	0.0120471	-0.000162578	0.0056216	-0.00179656	-0.00257445	-0.00937005	0.0284596	-0.00172192	0.00233108	0.00344968	0.00675515	-0.00969002	-0.0134947	-0.00482704	0.00051682	0.00301512	-0.0005919	-0.00463275	-0.0115833	0.000520567	0.00727082	-0.0138865	-0.00829166	0.00106109	-0.000728049	0.00651084	0.0028038	0.00419649	-0.0199468	-0.00307637	0.00788749	0.000967983	0.00206141	0.00346025	-0.00286579	0.00323019	0.001831	0.000820166	-0.00645929	0.00054348	-0.00881289	0.00294886	0.0187776	0.00780582	-0.0100601	0.000898893	0.00346656	0.000161791	-0.00181556	-0.00969781	0.00452985	-0.0175125	-0.00245029	0.00125289	0.00508176	0.00714335	0.00796515	-0.0116503	-0.00775746	-0.0106746	-0.00708372	-0.0168989	0.0117894	0.000856034
b4058	0.00328015	-0.000344231	0.00804508	-0.00112497	-0.0111958	-0.00667638	0.0048282	-0.00225453	-0.000316981	-0.00615908	0.0102482	-0.00537944	0.00116503	-0.00813829	0.000263062	0.00182121	0.000463705	-0.000110736	0.0046555	0.0103213	0.00720587	-0.0247989	-0.0103592	-0.000123012	0.00232026	-0.00194981	-0.00699431	-0.0158082	0.000706527	0.000348911	-0.00312496	-0.00780184	-0.00635211	0.000457028	-0.00532962	0.0344354	-0.00061346	-0.00820272	0.00294932	0.000924391	0.00584241	0.00059342	0.00770753	-0.00614607	-0.00210169	-0.000287502	-5.75615e-05	0.0114315	0.00542882	-0.020273	-0.00123227	-0.00659717	-0.0217312	0.00182339	-0.0012004	-0.0077788	-0.000664877	0.00953659	0.00194951	0.00315672	-0.000116022	0.00791827	-0.00794141	0.00315954	-0.00210991	0.00141805	-0.00164466	0.00271464	-0.00456599	0.000340656	0.000214532	0.020649	-0.00882949	-0.00202902	-0.00508008	-0.00260606	-0.00734258	-0.00996585	0.0109784	0.0093689	0.000140416	0.00103187	0.00042541	0.0102136	0.0137091	-0.00784238	-0.00297641	0.00903439	-0.00458486	0.00250786	-0.0153077
b4059	0.00209707	-0.00979108	-0.0111503	-0.00155485	-0.00958784	-0.0037919	0.0038387	-0.00235845	0.00286264	0.00350006	0.00685642	0.000229215	0.00121354	-0.000343109	-0.00832328	0.00308527	-0.00442789	0.00221653	-0.0118466	0.00381413	0.00747449	-0.00368351	-0.00495964	0.00667964	2.58387e-05	-0.0104786	-0.000896527	0.0154503	0.00532606	-6.8106e-06	-0.00398508	0.00035459	-0.00975255	-0.00180627	-0.00331992	0.0247134	-0.00310739	-0.00667658	-0.00109906	-0.00151613	-0.00132276	0.00730741	0.0113695	0.00108566	-0.00568492	0.00535339	0.00136913	0.0118137	0.00432971	-0.0209906	-0.000196673	-0.017584	-0.00136159	-0.0132026	-0.00812159	0.00373636	0.00418485	0.00342318	-0.00151924	0.00331034	-0.000679677	0.00246117	-0.00921192	-0.0100067	-0.0128382	-0.00119046	-0.0018938	-6.23443e-05	-0.00778099	0.00355171	-0.00500647	-6.14031e-05	0.00549342	-0.00161713	0.00740574	-0.00718668	-0.0147094	-0.00542054	0.033591	0.000744968	-0.00218406	-0.00477638	0.00677692	-0.00076886	0.000759003	0.00641735	-0.00671942	-0.0119762	-0.00994315	-0.00154399	0.00261322
b4060	-0.00423454	0.0128707	0.0308001	0.00151173	-0.00454795	-0.012078	0.0258341	-0.0189116	-0.000670868	0.00849759	0.00498716	-0.0102612	0.0291145	-0.0199171	0.0376328	0.00736575	-0.00685196	-0.00363655	-0.00291919	-0.00797222	0.0139186	-0.0232282	-0.00109258	-0.0203461	-0.00448107	-0.01095	-0.0206849	-0.0379438	-0.00842453	-0.00458065	-0.00181971	-0.0296424	-0.000247333	0.0116299	0.00477629	0.00435736	0.00763577	-0.00934588	-0.00543705	-0.0161957	-0.0225703	-0.00161232	0.00100692	0.0112839	0.0257227	-0.00528746	-1.22066e-05	-0.0306795	0.0039168	0.0426806	0.00356361	-0.0237093	0.00939208	0.035888	0.00783082	-0.0106543	-0.00505348	0.00888352	-0.0066872	0.020172	0.0193355	0.00773707	0.0109974	-0.00367314	-0.0299443	0.0145888	0.00514806	-0.0321187	-0.170796	-0.0115844	-0.0143536	-0.00459553	-0.00374412	-0.0155249	0.0184085	0.000945306	-0.0117449	-0.00103379	0.0461698	-0.00880112	0.00439301	0.0156568	0.0112468	-0.00119778	-0.012189	0.00138076	-0.0658139	0.0105914	-0.0012728	0.0146136	-0.00412048
b4062	0.0194662	0.011983	0.0207088	0.00782685	0.00384323	-0.000665613	-0.0127328	0.0212512	0.00175554	0.00314697	-0.00094453	-0.00265773	-0.00186349	0.0255495	0.399327	9.05885e-05	0.00462646	0.00175962	0.000548787	-0.000469409	-0.00341069	0.0851107	-0.00760025	0.00991684	0.0018873	-0.00358115	-0.00568132	-0.0051921	0.0584073	-0.023894	-0.0115659	0.00782066	-0.0172799	-0.0137131	0.0214695	-0.0170357	-0.00761256	0.000173375	-0.00858565	-0.0121965	0.0253161	0.000999293	-0.00736	-0.00403578	0.0158563	0.0031181	0.0129624	0.0202704	0.00363002	-0.000204515	0.0204718	-0.0163265	-0.0221889	0.00189423	-0.00447057	0.0159695	0.00309902	-0.0205368	-0.000690445	0.018232	-0.00195045	0.000322798	-0.0036865	0.0250495	0.0103945	0.0091008	-0.00991744	0.0274153	-0.00955971	-0.000432644	0.00463466	0.00412423	-0.0068701	-0.0042883	-0.0169466	0.00333171	-0.0135232	0.00806745	-0.00715872	0.00462556	-0.00274253	0.0468562	0.0122911	0.0134989	0.033834	-0.0220514	-0.00616952	0.00502564	-0.00148981	-3.46226e-05	-0.0274892
b4063	-0.0120611	0.00417778	-0.0340238	0.00519493	-0.0134248	-0.000550125	0.0274946	0.0105084	-0.0254267	-0.005614	0.0173084	-0.00487492	-0.00839	-0.0121829	0.0394755	-0.0222023	-0.000872739	0.0211048	-0.000435647	-0.0222147	0.00450769	-0.00598576	-0.0213666	0.00353174	0.0207866	-0.0165078	0.0026173	-0.0219893	0.000829104	0.0139202	-0.00763796	0.0360977	0.00291623	0.0058036	-0.00515056	-0.0125591	-0.00120665	-0.00633506	-0.0208961	0.00522665	0.00958728	0.0208497	-0.0189775	0.0209094	-0.00123797	0.00732231	0.0272609	0.0144557	0.0007776	0.00162724	-0.00551719	0.00870514	0.00772095	0.0124257	-0.00283625	0.00689404	-0.00707729	-0.000650278	0.00261054	-0.00482702	-0.014632	-0.0133412	0.00459373	-0.0194957	-0.00596363	0.00258492	-0.0353622	0.00671923	-0.0327554	0.000663055	-0.00487612	0.018138	0.0245536	-0.00397719	-0.00151685	-0.0231076	-0.00302365	0.00483426	-0.0105883	-0.0355402	-0.00919193	0.03778	-0.00390733	-0.00316634	-0.018615	-0.0044365	-0.0151049	0.00650072	0.0371202	-0.0180745	0.0142611
b4065	-0.00364552	-0.0071773	-0.00831212	-0.00232396	0.00550066	-0.0020106	0.0126138	-0.00224099	0.00872827	-0.00949873	-0.0096979	0.00553785	-0.00733597	-0.00408227	0.00205093	0.00664933	-0.00454702	-0.00377895	0.00478587	0.00553585	-0.00978778	-0.00273884	2.45623e-05	-0.00280966	-0.000991934	-0.00465558	-0.00214989	0.00124064	-0.00631037	0.00298027	-0.0103203	-0.00243654	-0.00663575	0.00414515	-0.00609201	0.0102729	-0.00203973	0.00282227	0.00434923	-0.0014104	-0.000504997	0.00433552	-0.000155254	-0.00240138	-0.00906767	0.00337078	-0.00964406	-0.00731387	-0.00186293	-0.00826669	-0.000531995	-0.000506598	-0.00158768	0.00529216	0.00203499	-0.00967689	-0.00209193	0.00344295	-0.00390041	-0.00873459	-0.00687732	0.00333567	0.000586551	0.0014171	-0.0105363	-0.00258254	-0.00728173	-0.00749431	-0.00590532	0.00508173	-0.000196913	-0.00123981	-0.0107213	-0.0101794	-0.00178261	0.00156112	-0.00432574	-0.00613413	0.0110777	-0.0142936	-0.00564221	-0.00931477	0.000301285	0.00147988	0.0018448	-0.00313568	-0.00620119	0.0109066	-0.00138668	0.00480292	0.000713326
b4066	0.0065569	0.000584013	-0.0103813	0.00644801	0.0117345	-0.0123817	0.00321228	-0.00136641	-0.0323894	0.00519793	-0.00639933	0.00622918	0.000610114	0.00212442	-0.00914377	-0.0208815	0.00030435	0.00242895	0.017671	-0.0207273	0.006737	-0.00294821	-0.00993308	-0.00601832	-0.0126035	0.0165235	-0.00608267	-0.020028	-0.0123982	0.030166	0.019671	0.00925595	-0.00482974	-0.013554	-0.00680017	-0.00581881	-0.0351218	-0.000287248	0.00553601	0.00129148	0.0109216	0.0188686	-0.00375555	0.00117558	-0.0112259	-0.00552197	-0.00876904	0.00573827	0.00663698	-0.00377401	0.00122045	-0.0119295	0.00375924	-0.0133305	-0.00776739	-0.0094983	-0.0090217	-0.0060233	-0.00394929	-0.00809746	-0.0164241	0.0012601	0.0368619	-0.00855029	0.00277791	0.00188492	0.00432901	0.00396041	-0.0155187	-0.00286347	0.00229948	0.00436888	0.0117198	-0.0137223	0.00808573	0.00526703	-0.00336394	0.00451383	0.00463695	-0.01024	-0.000730311	0.00932685	-0.0101242	0.0194359	-0.0228197	0.00559298	-0.00977553	-0.00165536	0.00477901	-0.0144927	-0.0160319
b4067	8.74861e-05	0.00564014	0.000467837	0.0141556	0.00691969	0.00302627	0.0329864	0.00657978	-0.00412294	-0.0217887	0.016196	-0.0102998	0.00455125	-0.00522641	0.00707783	0.0137875	-0.00248162	-0.00776289	0.0330449	-0.00340306	0.0496586	0.0267222	-0.0203835	-0.00592734	0.00175385	-0.00416919	0.0015424	0.112357	0.00824302	-0.00280328	-0.0336412	0.0124721	-0.00822429	-0.00530318	-0.00116853	0.00350065	0.00541485	0.0195823	-0.0143749	-0.0077172	-0.0023445	-0.00504975	-0.0141593	-0.00694467	0.00485713	-0.00812859	0.00573519	-0.0038379	-0.0112411	-0.0049084	0.0036776	-0.00527304	-0.017414	-0.00012569	-0.0140733	0.0254473	-0.0102999	-0.0138464	0.00487483	0.0101651	0.00665494	0.0116063	0.00893057	-0.0108167	0.0106844	0.00111817	0.0100973	-0.00552202	0.0622228	-0.0048977	-0.00747552	0.00115344	0.00930062	-0.00607155	0.00418938	0.0029914	0.0152905	0.0130374	0.00389877	-0.00784783	-0.00216367	0.0155019	-0.000655288	0.00917117	-0.0130503	0.0293868	-0.017356	0.0271384	-0.00981234	0.00196675	0.0027655
b4068	-0.00257211	-0.00958679	-0.00701125	0.0201115	0.00593141	-0.0177804	0.0266208	-0.0176344	0.00388544	-0.0478463	-0.00115551	-0.00764586	0.00279033	-0.00742151	0.00170255	0.04371	-0.00642047	0.0182121	0.00914346	-0.00268449	0.0662426	0.00788396	-0.00728314	0.00197307	-0.00666558	-0.0130295	-9.24251e-05	0.123712	-0.00719001	-0.00962057	-0.0303311	0.0112933	-0.00957397	-0.00449418	-0.0131561	-0.00135913	0.00776518	0.0254558	0.012606	-0.0145241	0.00371371	-0.0198041	-0.00573967	-0.00884799	0.00456168	0.00310269	0.0145126	-0.0208407	-0.00772642	-0.001937	-0.00362305	-0.0206818	-0.00680433	-0.000250371	-0.0108841	0.0144894	-0.00990294	0.00102886	-0.00908787	0.00993848	0.00786471	-0.00397104	0.00763972	0.00245362	-0.000852045	-0.00704875	0.0235579	-0.021739	0.0644157	-0.00973745	-0.00998142	0.000961455	0.0183463	-0.00983253	0.00259169	-0.00742585	0.0109932	0.0088224	0.0344592	-0.0070489	-0.0223911	0.015363	-0.0149859	0.0229327	-0.0159312	-0.015466	-0.00573868	0.012719	-0.018131	-0.0017016	-0.00489556
b4069	0.0123867	-0.00479296	-0.0108657	0.0160921	0.00337252	-0.0106151	0.0140398	0.00191454	0.0156084	-0.0442754	0.00521675	-0.0109143	0.0124916	-0.000702379	-0.00326944	0.00960794	0.000866135	-0.0105065	0.0270974	-0.000486998	0.0581848	0.000356819	-0.0172053	-0.00983804	-0.00427884	-0.00329102	-0.0112472	0.106642	-0.000613561	-0.00680761	-0.0251485	-0.0131802	-0.0194517	-0.00608007	0.00287402	-0.0205162	-0.00262215	0.0589774	-0.018654	0.00366308	0.00538325	0.000268481	-0.0115103	-0.0018793	0.000706883	0.00384655	0.00847593	0.00704287	-0.00225344	0.00244747	-0.0057765	0.00577766	-0.00909749	0.00353113	-0.006303	0.0064979	-0.0013142	0.0155143	-0.00515532	0.0181835	-0.00245384	-0.00348598	-0.00030538	-0.001825	0.0225051	0.0109009	0.0051868	0.0047301	0.0547687	-0.0029991	0.0077109	-0.000676955	1.20284e-05	-0.0082844	0.024141	-0.00463888	0.0119956	0.00700129	-8.83346e-05	-0.0146546	-0.00340527	0.00121989	0.0181652	-0.00308267	-0.00847877	0.0149234	-0.00699312	0.0325176	-0.0109083	-0.00362118	-0.00410492
b4070	-0.00666944	-0.010901	0.0152432	0.00438572	0.0322433	-0.00602479	-0.029062	0.0334907	0.00767203	-0.0127967	-0.0150517	-0.00700324	-0.00830951	0.0156523	0.010117	-0.00965006	0.00209957	-0.0203765	-0.00620269	-0.0234353	0.0183872	0.00119982	0.0886208	0.00339004	-0.000222682	0.0046577	-0.00349246	0.0290905	-0.008366	0.0156736	0.0213954	-0.00630066	-0.00778381	0.00480209	-0.0233382	-0.0180502	-0.00868861	0.00752752	-0.00542618	0.0114094	0.00906478	-0.00618463	0.0057043	0.00626817	0.000580278	-0.00535885	0.0277535	-0.00975801	0.0124823	0.00120146	0.00215102	0.0216712	-0.00427647	-0.0143492	-0.00712172	-0.00956786	0.0039789	-0.00148702	-0.00747768	-0.0131862	0.00637634	-0.0196021	0.0123695	0.00516147	0.00906878	-0.000920919	0.00143404	0.00731483	0.00566514	0.00109673	-0.00363275	-0.00441542	0.00164628	-0.00852021	0.00453384	0.0118622	-0.00960279	0.00022512	-0.0126068	-0.0139014	-0.00955502	0.00570753	0.103933	-0.000451257	-0.00298042	0.0279184	-0.00980087	0.0028614	0.0461417	0.00539532	0.0150574
b4071	-0.00329814	-0.0327794	0.0278588	0.039494	0.0132387	0.00269942	-0.0292044	-0.00139478	0.00218793	-0.011892	-0.00624584	-0.00548596	0.00105967	0.0101931	0.00153587	-0.0104942	0.00675809	-0.0122105	-0.0254977	-0.0317189	0.0139092	0.0209461	0.0950448	-0.00276829	-0.0023828	0.00728738	0.00337021	0.0277871	0.00198119	0.0224338	0.0153083	-0.0043029	-0.00838107	0.00865499	-0.00449068	0.00882285	-0.0075738	0.0239494	-0.00303975	-0.00592064	0.0146838	0.000554438	-0.0395198	0.00505817	0.0160628	-0.0184936	0.0317298	0.026908	-0.00255513	-0.00562915	-0.00877754	0.0405121	0.00486533	0.00427331	-0.000658166	-0.0375995	-0.00769235	-0.00195103	-0.0085258	0.00220938	0.00957115	-0.0106772	0.0324399	0.0155056	-0.0118319	-0.00302676	-0.0124776	0.029301	-0.00724518	-0.00713204	-0.00951668	-0.015391	0.0109457	-0.00185552	-0.0128317	-0.00191094	-0.0213705	0.00873159	-0.024397	-0.0030398	-0.0066326	0.0110136	0.100583	0.00224593	-0.012456	-0.051939	-0.0302101	-0.0114198	0.0172415	0.00926626	-0.00725711
b4072	0.00400148	-0.0172461	0.00482137	-0.00831293	0.0155104	-0.0086254	-0.0130902	-0.00106159	-0.0109309	0.00663845	-0.022545	-0.00240904	-0.00351554	0.0141078	0.00263642	-0.0351111	0.0140848	-0.000744907	-0.0323887	-0.00341854	0.0128463	0.0238949	0.0904568	-0.0200097	0.000180843	-0.0017682	-0.00365802	0.0381652	0.0246291	-0.0120307	0.0178637	0.0126359	0.00650494	-0.0138279	-0.0153874	-0.0113859	0.00904538	-0.00346725	-0.013225	0.0100253	0.00210246	0.00197495	-0.0108713	-0.00777741	-0.00155283	-0.0161228	0.00844759	-0.00601958	0.00439892	0.0166704	-0.00980547	0.0308324	0.00552594	0.0113458	-0.0047483	-0.00327401	0.00749758	-0.00552195	-0.0104014	-0.024025	3.68714e-05	-0.0225327	-0.0111198	0.00783925	0.00179489	0.00205516	-0.00823914	-0.0201496	-0.00364655	-0.00912131	0.0177799	0.0110408	0.0342715	-0.00789183	-0.0230271	-0.0269125	-0.00884004	0.0290178	-0.00196355	0.00772081	0.00441427	0.00251077	0.0908772	-0.00341405	-0.00276749	0.00733845	0.00343214	-0.0193736	0.0212185	-0.0029169	0.0269071
b4073	0.00168595	-0.00251293	0.00604852	0.0194413	0.00201815	-0.00566758	-0.0505803	0.0372665	0.00381537	-0.00460357	0.0288004	0.00209813	0.0232656	-0.00373524	3.95619e-05	-0.0443412	0.00709912	0.00128786	-0.024019	-0.0339542	0.0190917	0.00780307	0.101623	-0.0389857	-0.00934245	-0.0069623	-0.00520545	0.00275439	-0.000485493	-0.00605965	0.00980963	0.00134178	0.0124697	0.00836384	0.00032791	0.01055	-0.00440628	0.0231251	0.000133755	0.00222925	-0.00603757	-0.016837	-0.0137934	0.00936998	-0.00300525	0.00181801	0.00358749	-0.00243745	-0.0413377	-0.00170562	-0.0262727	0.0215042	0.00829889	-0.00894571	-0.00151404	-0.00984629	-0.00161252	0.0139728	-0.00538095	0.00454609	0.0328591	-0.00227531	-0.0296252	-0.00436638	0.00438575	0.009786	-0.00489496	-0.00552509	-0.0256584	-0.0161359	-0.009067	0.0110604	0.0154423	-0.0211964	-0.00391683	-0.00465985	0.00040718	-0.00333259	-0.00172889	0.00610554	0.00169702	0.0197254	0.059279	-0.00633644	0.0161811	-0.000704914	0.0250468	0.00236568	0.0184276	-0.0147883	0.000703653
b4074	0.00323844	-0.00809511	0.00853396	0.00283741	-0.00633088	0.0148499	0.00776763	0.0090183	-0.00997791	0.0123965	-0.000796581	-0.00629817	-0.0114641	-0.0121219	-0.00235006	-0.0148377	-0.00642786	0.0132434	-0.0118	-0.00504998	0.0050573	0.00397693	0.0129377	0.00661935	0.00516298	-0.0124643	0.00502386	0.0198208	0.00574244	0.0174448	0.0184249	0.0285586	0.00573439	0.00826148	-0.0406066	0.00535598	-0.012199	-0.00930755	0.00393084	0.00247079	0.00712193	-0.0106508	-0.0260234	0.00973299	-0.00186418	0.00760269	0.00584077	-0.0157706	0.00233212	-0.00945614	0.00316643	0.00175299	0.0229123	-0.00124915	-0.00185987	-0.00358134	-0.00525281	-0.0114845	-0.00258731	0.00391357	-0.000347251	-0.00395545	-0.0189533	0.00428453	-0.00222569	-0.00148865	-0.00139125	-0.00640137	0.00074067	-0.0130471	-0.000136196	-0.00405268	0.0286858	0.00049793	-0.000640487	-0.0188338	-0.0164052	-0.0155684	-0.0151228	-0.0215801	-0.00906544	-0.00785177	0.0052874	0.01125	0.0210047	-0.00118112	-0.0154164	-0.0110715	0.0116517	0.00580122	0.00119483
b4075	-0.0177032	0.00249875	0.00556986	0.00344944	0.0135911	-0.00785738	-0.00521286	0.00554105	0.00718488	0.00754769	0.0153071	-0.00649288	-0.00647191	-0.0368912	0.014092	-0.00320199	-0.011409	-0.025117	0.00360816	0.0108612	-0.0235001	-0.0129893	0.0142987	0.0560321	-0.00508029	-0.024339	0.0169637	0.00508121	0.0136053	-0.0149427	-0.0170425	0.0230507	0.0306199	-0.0263631	-0.00291834	0.00329342	-0.00587065	-0.0104035	-0.0118199	0.0160984	-0.00478601	0.00624351	-0.00189704	-0.00109518	0.0075182	-0.000415077	0.0062127	0.0143381	0.00590629	0.000874934	-0.0101638	-0.00637428	0.00564057	0.000619573	0.00155774	0.0119728	-0.00813796	0.00578326	-0.0373782	-0.00577347	-0.0140144	-0.00461876	-0.0286734	0.028917	-0.000628354	-0.0187742	0.00772011	-0.000367722	0.00720183	0.00641972	-0.00517565	0.0184053	0.00406201	0.0239392	0.0231538	0.000519613	0.00449321	0.012371	-0.00339282	-0.0130523	-0.00664247	0.0065363	-0.00737923	0.0322731	-0.00864663	-0.00723411	-0.036514	0.00373522	-0.0185806	0.00870464	0.0432578
b4076	0.00702256	0.0235167	-0.011041	0.00500386	0.0002763	0.00339521	-0.00283078	0.017162	-0.0211221	0.0123842	0.00518014	-0.00876817	0.0125179	-0.0043317	-0.00393079	0.0279291	-0.00163394	-0.00928149	0.00697751	-0.0130513	-0.0273051	-0.00281588	0.0407992	0.0140941	-0.00186313	0.00924822	-0.00119331	-0.0268139	0.0119678	0.00718154	-0.00456017	-0.00200159	0.0637727	-0.00102377	-0.0151931	0.000473758	-0.00940634	0.011281	-0.0266271	-0.0230168	-0.00152005	0.0203109	0.0535034	0.0156112	-0.00356699	0.0109843	0.00594056	-0.00891519	-0.0264729	-0.00218308	-0.00372024	-0.0107678	-0.00515134	-0.0293527	-0.00968592	-0.0226748	-0.011976	-0.00758822	-0.00990568	0.00742036	0.00653432	-0.0145486	-0.00549676	0.0107752	-0.0128441	-0.00633116	0.00369785	0.0128434	-0.00365879	-0.00598435	-0.0159661	-0.00666842	0.0124727	-0.00011494	0.0158822	-0.00160515	0.00386261	-0.0242472	-0.0155984	0.00459837	0.0140924	-0.00593157	-0.00170723	0.00285643	-0.0193563	-0.0296874	-0.00684098	-0.00676937	0.00898552	0.0201303	-0.00635905
b4077	-0.012253	-0.0166298	-0.0192698	0.0160049	-0.00362342	0.00379161	-0.0170364	0.0189139	0.00162487	0.00943931	-0.0250555	0.0101793	-0.0551785	-0.0109771	0.00494569	0.00800527	-0.00738222	0.008681	-0.0198239	-0.0113117	-0.00554106	-0.00792715	0.0104727	-0.000153109	0.0419771	0.0251782	0.00622224	0.00213225	0.00567702	0.0146319	0.0113074	-0.00824824	0.00234284	0.00513544	0.00343431	0.0289986	-0.0128782	-0.000347676	0.0051734	-0.0106326	0.0149015	0.0125886	-0.00714218	0.00277969	-0.00565046	-0.00175399	-0.0228551	-0.0162297	0.0351852	-0.0134791	-0.00704128	0.0155567	-0.00106137	0.000205614	-0.00415862	-0.00766314	-0.020291	-0.0105908	-0.00124696	-0.0302406	-0.00750423	0.0011946	-0.013602	-0.00245344	-0.0340961	-0.0103824	-0.0192772	0.0137225	-0.0309318	0.0175019	-0.0107421	0.0103166	-0.0253592	-0.00920057	-0.00637803	0.00279979	0.00582848	0.0111431	-0.00541003	-0.00938742	-0.0127324	0.0300038	-0.0104562	-0.00850929	0.0180545	-0.0187562	-0.0373658	0.038115	-0.00485227	-0.00636159	0.0190656
b4078	0.0029415	0.000660686	-0.000921378	-0.00108085	-0.000594923	0.00397579	0.00812683	-0.0121621	-0.01351	0.0101834	0.00209109	-0.00582343	-0.00486976	-0.0062034	0.00243797	-0.000307098	-0.00820029	-0.000628623	-0.00462608	-0.000925188	0.00437274	-0.00333307	-0.000998393	0.00221096	0.0011364	-0.0102791	0.00500727	0.0037298	0.0139422	0.000257257	-0.00562818	-0.00582844	0.00341901	-0.00292	0.00201412	-0.0180738	-0.00628341	-0.00704006	-0.006803	-0.00480161	-0.000973724	-0.00226962	-0.00789703	-0.00556753	-0.00499171	-0.00176118	0.0108121	-0.00347689	-0.0120633	-0.00830041	0.00870617	0.00413901	-0.00597614	-0.0103925	-0.00655984	-0.00459467	-0.000368454	0.00145735	0.0013734	-0.00185369	0.00642577	0.000383328	0.0113993	0.00165881	-0.0144551	-0.00720525	-0.00462264	-0.00672651	0.0185562	0.00652383	0.00336025	-0.00704509	-0.00104697	0.0016556	0.0171164	-0.00147149	0.00231389	-0.0087232	0.00503756	-0.0166084	0.00408596	-0.00649605	-0.00398044	0.00216247	-0.00223606	-0.0118667	-0.00574457	-0.00694887	0.00513247	0.000969386	-0.00326799
b4079	-0.000806561	-0.0117481	0.000315817	-0.00682396	-0.0180471	0.00712517	-0.00809345	0.00761807	-0.0110885	-0.00631315	-0.000496121	0.00363076	0.0048919	0.00865969	-0.0123844	-0.0157428	-0.00555543	-0.00909216	0.00562206	0.00160902	-0.0235813	0.00850127	0.00485565	-0.000511813	-0.00336224	-0.00244829	0.00700155	0.0227967	-0.00583733	-0.0138485	0.0020709	0.000520851	0.0105166	0.00066324	-0.0231935	0.00516641	-0.00183064	-0.0365661	0.00899438	0.00343179	-0.0175225	-0.00595363	-0.00993786	-0.00243082	0.0432126	0.00831588	0.0203085	-0.000646355	0.000549195	0.00550672	0.00997798	0.00177722	0.00394867	-0.0192715	0.0012762	-0.010876	0.00499546	-0.00165962	-0.00768606	-0.00555221	0.00364429	0.00796349	0.00487183	0.00506234	-0.0117421	-0.00587621	0.00249198	-0.00808341	0.0105086	0.00868979	-0.00950147	0.00954081	0.00187518	-0.00898002	0.00686353	-0.00617607	-0.00938943	-0.00025888	0.0223014	-0.00963293	-0.00416487	0.00766693	0.0484416	-0.0030172	0.00181837	0.00437452	-0.0142809	-0.0148214	0.00751923	-0.0058917	0.00803253
b4080	0.00814964	-0.0208279	0.000833034	0.0092218	0.00182023	0.00936683	0.0253005	0.0119579	-0.0068516	0.00762065	-0.00478894	-0.0053744	-0.00952251	0.0210427	0.0064143	0.00983747	0.00167934	-0.00746065	0.00379196	0.0168382	-0.00116574	-0.00686744	-0.00191035	0.0017231	-0.00367344	-0.00805507	-0.00290162	-0.00166273	0.00534332	0.0086009	0.00689356	-0.0158515	0.0208634	-0.00244446	0.00410546	0.00216217	0.00851981	-0.00478402	-0.00452896	-0.016042	-0.00295414	-0.00854781	-0.00121704	0.0056617	0.00114477	0.00159442	0.00674361	-0.00889587	0.00121981	-0.0144492	0.010456	0.00917666	0.0097249	-0.00499468	-0.00466814	0.00675502	9.11591e-05	-0.00697319	-0.000142513	-0.00398424	-0.00778013	0.0136929	-0.0150019	-0.00154556	-0.00797875	0.00212601	-0.00600737	-0.00565373	0.000509927	0.0177925	-0.000363679	-0.00379125	0.0128458	-0.00182655	-0.0137268	-0.00159569	0.00428207	-0.00548755	0.000479381	-0.0244188	-0.00739763	-0.00139598	-0.006111	0.00403349	-0.00460003	0.0029593	-0.00475761	-0.00517333	-0.0191393	-0.0126071	-0.00829439
b4081	-0.00318863	0.0149414	0.00486117	0.0127339	0.0143107	0.0132737	0.0101472	0.0101948	-0.00454278	-0.0062068	0.0127998	-0.000608747	0.000957227	0.000930093	-0.00603891	-0.00429384	-0.00715014	-0.00708203	0.00967298	-0.014676	0.000756224	0.000982165	0.00260395	0.0231413	0.00274515	-0.00398356	0.00383167	-0.0216369	-0.00977797	-0.00558324	-0.00224319	0.000680396	-0.00341541	-0.00376071	0.00130431	0.0143129	-0.00467283	0.00825938	0.000590022	-0.00672177	-0.0099379	-0.00299965	0.00875386	-0.0127031	0.00537666	0.00181384	-0.00415742	-0.0129052	0.00685435	0.00135665	-0.00135152	-0.00271204	-0.00377405	-0.0031735	-0.011847	-0.00442219	-0.00533856	0.0105643	-0.00744317	-0.00107862	-0.00109848	-0.00163675	-0.00595327	0.0043262	-0.00109628	-0.000756049	0.0192609	-0.00401938	-0.00223441	-0.0093781	-0.000686559	-0.00368043	0.00204784	-0.000842311	0.00998205	0.0104565	0.00346277	-0.0126122	0.00516052	0.00274588	-0.00491508	0.0141607	-0.0109559	-0.0056638	-0.00761983	0.0149454	-0.000630925	0.00319829	0.0105853	-0.00485456	-0.00539421
b4082	0.0145171	0.00719377	-0.0125649	0.00347947	0.0143601	0.00187792	0.00657044	0.00928236	-0.00762732	-0.0126682	0.00837054	-0.00113907	0.00867191	-0.0087382	-0.00909888	0.0153715	-0.00253182	-0.0208542	0.00517978	0.00858984	-0.0183204	0.00619721	0.00279202	-0.0412846	-0.00747005	-0.0153881	0.0108454	-0.0163286	0.00397684	0.0114222	-0.00705488	-0.00380497	-0.0111457	-0.00418958	0.00223469	-0.00672925	-0.0218619	0.000842481	0.00208697	0.00328023	0.00384924	0.0104237	0.016887	0.00332086	-0.00127762	-0.00276014	0.00129054	-0.00506771	0.0308635	-0.00624472	0.00437591	-0.00529827	-0.0120486	-0.00150331	-0.0139301	0.0396156	0.0175142	-0.00669945	0.000699206	-0.000100787	-0.00242244	0.0046924	-0.0145667	-0.0101524	-0.0252024	-0.0106627	-0.00215063	-0.0117492	0.00556118	0.0105531	0.0107022	-0.0126113	0.00508502	0.00774925	-0.00627754	0.00186115	-0.00313077	0.0180467	-0.00466395	-0.00888442	-6.47764e-06	-0.00993295	-0.0152311	0.0209416	0.00810514	-0.0138032	-0.0174254	0.00954502	0.00157358	0.00971432	-0.00092443
b4083	-0.0128099	-0.00364751	-0.00427884	-0.0035567	-0.00644266	0.0123688	-0.00556916	-0.00898297	-0.00460015	0.00336198	-0.00615235	-0.00781598	-0.00946742	-0.0040596	-0.000511854	-0.0091749	-0.00643063	0.00884455	-0.000371015	-0.00230917	0.00351868	-0.00374686	-0.00654406	0.00638111	-0.0063923	-0.0150024	0.0116052	-0.00538551	0.000269059	-0.0115161	0.0315172	-0.0326139	-0.0225438	0.00116406	0.0147966	0.000883559	0.0125326	0.0149002	0.00189623	-0.00399488	0.00811128	0.00987146	-0.00568204	0.0152304	0.00217164	0.00297134	-0.0140018	0.00325203	0.00414866	6.17136e-05	-0.00160059	0.0205171	0.0243979	0.00821952	-0.00951807	0.0116041	0.00700855	-0.0174201	-0.0190133	0.00790582	-0.00229916	-0.00797395	-0.0142574	0.00639723	-0.00737458	-0.00989372	0.00675971	0.00231669	-0.00404791	-0.00834041	0.00467477	0.00540614	-0.0106074	-0.00453908	-0.00891095	0.013162	-0.00254802	-0.00116583	0.00206159	0.00134436	-0.00215541	0.0151889	0.00815544	0.000984472	-0.0127552	0.00328435	0.00508496	-0.00422834	0.0207955	-0.00593385	0.012077
b4084	-0.00319056	0.000819416	-0.000628597	0.00928257	-0.00321735	-0.000692838	5.26891e-07	-0.00545016	-0.009305	-0.0043435	0.00184935	-0.0119337	-0.00905024	-0.0130687	0.0162587	-0.00327679	-0.00219851	0.00221644	-0.0152129	-0.00699461	0.0119928	0.024027	-0.00704863	0.0157828	-0.00679484	-0.00963099	0.0145013	-0.0110111	0.00267418	0.0206901	-0.00199275	0.00653981	0.0111558	-0.00328029	-0.0028372	-0.00733025	-0.00788275	-0.00166767	-0.0083105	0.00618772	0.0039449	-0.00948655	0.00591001	0.00268045	0.00120444	0.00434244	0.00345639	0.0108623	0.00410504	-0.0157447	-0.0146947	0.00871179	0.0010804	0.00570126	-0.00311117	0.00824789	-0.00447805	-0.00398429	-0.000533817	0.00184243	0.0183138	0.00542918	-0.00571013	0.00591801	-0.00439428	-0.00935231	-0.00865917	0.00746549	-0.00594643	-0.00408158	0.000879665	0.00514834	0.00627657	0.0107768	-0.0111412	-0.0154653	0.0049401	-0.0126977	-0.0230395	-0.00701867	0.000722439	0.0109298	-0.0028012	0.0192836	0.00407651	-0.0161313	-0.0311691	-0.025588	-0.023313	0.0149042	0.000568044
b4085	0.000558733	-0.00597868	0.013399	0.00187903	-0.0165623	0.0101731	0.0116326	0.00172795	-0.00574558	0.0231889	-0.0149469	-0.0156333	-0.00300071	-0.00659597	0.00807079	-0.00259019	-0.00577071	0.021034	-0.03452	-0.0342108	-0.00103636	-0.011192	-0.00146437	-0.019229	-0.0063277	-0.0147132	0.0297613	0.00357781	0.0208736	0.00865671	0.00746888	-0.0114025	0.00807158	0.00210103	-0.00471472	0.000512482	-0.00145678	-0.00993708	0.018388	0.0115778	0.0143871	0.00852538	-0.000366342	0.0152571	0.00188575	-0.00575128	0.00552613	0.00339744	0.00866419	-0.000296286	-0.0205488	0.00404408	0.00774024	0.0039544	-0.0123525	-0.0112601	-0.00610563	-0.00336404	0.0188674	-0.0116911	0.0185278	0.0351366	-0.00706593	0.0140709	-0.00233436	-0.0231787	0.00912981	-0.0150476	-0.00408424	-0.0094231	0.00426858	0.0366827	-0.00840372	-0.00122944	-0.0140044	0.0161329	0.00351737	-0.000690561	-0.00654341	0.00932931	-0.0069776	0.00641983	-0.0179668	0.0186517	-0.0229052	-0.0140074	-0.0235343	0.00056226	0.0126273	-0.00642901	0.0210869
b4086	-0.00852205	0.00487635	-0.0197756	0.00937402	-0.00291645	0.00399917	0.0258949	-0.00785207	-0.0140054	0.000417221	0.00426962	0.00180119	-0.00419154	0.019448	-0.00828146	-0.00513047	-0.0105012	-0.000727115	-0.0190271	-0.0212191	0.000276872	-0.00566775	0.00215787	-0.00295592	-0.0088602	-0.0206142	-0.00966138	-0.0117087	-0.00738137	-0.0153521	0.0133544	0.0171162	-0.000585742	0.00723386	-0.0126343	0.0111262	0.0204681	0.028011	0.0218822	-0.00966426	0.00876808	0.0226154	-0.00834901	0.0105496	0.00316453	-0.000526996	0.00747257	-0.0112762	-0.0272555	-0.0169771	-0.025859	0.0208337	0.0137501	0.00484477	-0.00926892	-0.00479189	-0.0162521	0.00703426	-0.00533057	0.000538001	-0.000303863	-0.00406461	0.0115444	0.00203683	-0.0131029	0.00994336	0.00420059	0.00767448	-0.00665464	-0.00291368	0.00173046	0.00640032	0.0415725	-0.00886451	-0.0116638	-0.00413459	-0.0110035	-0.0174623	0.000811727	-0.0331803	-0.0124397	0.00322339	-0.0144596	-0.00841249	0.00360896	-0.00951214	-0.0333945	0.00772602	0.0150733	0.0169127	0.00380348
b4087	0.0050693	-0.0108501	-0.000796326	0.0181958	-0.00856491	0.00731	0.00566582	0.0155569	-0.0252558	0.0214803	0.00530162	0.00284674	-0.00415601	0.0137643	0.00548287	-0.00313222	-0.00522133	2.57726e-05	-0.00610831	-0.0015772	-0.00750982	0.00900556	-0.0274105	0.0256506	0.00729046	0.00923433	0.00783057	-0.0098256	0.00563819	0.00867376	-0.0127044	-0.00441579	0.0139701	-0.00261611	-0.0190062	-0.00446729	-0.0082615	0.00783265	-0.00174801	0.0030227	-0.014755	0.0134083	-0.0120999	-0.00686779	0.0018151	-0.011951	-0.00735247	-0.00917931	0.0314439	-0.0338559	-0.0222093	0.0132551	0.00101008	0.0197219	-0.0142861	-0.00362532	0.00104995	0.00994828	0.0195982	0.00216919	0.0139988	-0.00173541	0.0112481	0.00927869	-0.00553039	-0.0112416	-0.00748907	-0.0152702	-0.012438	-0.0111218	0.00390718	0.000390407	-0.0110014	0.0169683	-0.0170112	-0.000951132	0.0120953	-0.00857859	0.00535022	-0.0211679	0.000733416	-0.0161703	-0.00453602	0.00883539	-0.00333692	-0.0243206	0.00102194	0.00249665	-0.00697983	0.0121193	0.00344144
b4088	-0.00291007	-0.00587051	-0.000891054	0.00543431	0.000532718	0.00337856	0.0276796	0.00457619	-0.028985	0.00525983	-0.00158592	0.00537199	-0.00717794	-0.0258505	-0.00263757	-0.0155836	0.00419145	-0.00498602	-0.0209656	-0.0132281	0.00843681	-0.0138309	-0.00448839	-0.0101668	0.00166828	0.0362342	-1.75775e-05	-0.00365788	0.00310586	0.00707387	0.00196442	0.0115328	0.00620529	-0.000705623	-0.0277511	-0.00831016	0.00702491	0.00952513	0.000969712	-0.00603852	-0.00158393	0.0329007	0.019599	-0.00196421	0.00779269	-0.0100314	0.000608556	-0.00204375	0.0064688	-0.0259279	-0.0225478	0.0125115	-0.0121586	0.00895404	-0.0106956	-0.00999141	-0.0082516	0.00279224	0.0228029	-0.0105414	-0.0159902	-0.000526485	0.00549886	0.00184227	0.00204623	0.00199421	-0.0163603	0.00290723	-0.00192684	-0.00499294	-0.00153654	0.00116662	0.00367864	0.00936585	-0.00833644	0.00825168	0.0119912	-0.00830647	0.00990041	-0.00147511	0.000894096	-0.010212	-0.00613842	0.00570019	-0.00355909	-0.032639	0.00410967	-0.00437011	0.00509835	0.0151881	-0.00905021
b4089	0.00351604	0.00166803	-0.00464717	0.00489904	-0.0169498	0.00589606	0.00903248	0.00313606	-0.016626	0.00755407	-0.00934951	-0.00713895	1.5126e-05	0.0160904	-0.0163213	0.000895974	-0.00595577	-0.00672196	-0.0197869	-0.00421623	-0.00742589	-0.0134429	-0.00579428	-0.00619741	-0.00104678	-0.0108551	0.000151355	-0.00605628	0.000254342	0.0056545	-0.00311465	-0.00667837	0.00522441	0.000163889	-0.0120381	-0.0103111	-0.00178913	0.00431488	-0.014077	-0.0026285	0.00548724	0.0205401	-0.00549251	0.00803785	-0.00447819	0.00356859	-0.00383395	0.00169379	0.00158821	-0.00828588	-0.00328985	0.0113349	0.00538261	0.0088687	0.00247738	-0.0078999	-0.0079747	-0.000555993	0.00463608	-0.0102014	-0.0113883	-0.0141183	0.00445892	-0.00464425	-0.00534579	-0.0059116	-0.000316868	0.00359867	0.0050938	0.0046581	-0.00422188	-0.00275501	0.00259651	-0.00584746	-0.001066	0.0081551	0.0165487	0.0121254	-0.00551237	0.00503348	-0.000617616	0.0064159	0.00223874	-0.0210653	-0.00242637	-0.00751296	-0.00249667	0.00735876	-0.0131465	0.0150715	0.00248736
b4090	0.00519596	-0.00952885	-0.0261428	0.0046918	0.00728517	-0.00668494	0.0389368	-0.00269376	-0.0294376	0.00847148	0.00360786	0.00636009	-0.00914315	0.0210784	-0.00788612	-0.00205085	-0.00836684	-0.00191424	-0.00878631	-0.0125259	0.0134088	-0.0164483	0.0120231	-0.00329526	-0.0105218	-0.00665174	-0.00915817	0.0742207	0.00170725	0.00883289	-0.0115798	0.0321854	0.0115205	0.00457993	-0.00882912	0.0317295	0.0108285	-0.0149938	0.00720482	-0.00511026	0.0126107	0.0106569	-0.0114978	0.0181336	0.00619159	0.00614021	0.00197598	-0.0124092	-0.014124	0.00776779	-0.00302357	-0.0167956	0.009922	-0.0140146	-0.0109987	0.00402257	-0.00643485	0.00112473	0.0282959	0.00224592	-0.00888953	-0.0188539	0.00600806	-0.00955742	-0.0186453	0.00607888	0.00518712	-0.00313506	-0.0176066	-0.00673352	-0.00534753	-0.00418026	0.00193255	0.0260135	0.0123741	0.00347039	-0.0277292	0.0079904	0.00855171	-0.0331937	0.0159345	-0.00440488	0.0145021	0.00254149	0.00568749	0.0217155	0.00394863	0.0134493	-0.00519859	0.00680594	0.00454693
b4094	0.00524837	-0.0043478	-0.0135776	0.00507878	-0.0130318	0.00549377	0.00905188	0.0101938	0.00433961	0.0292285	-0.0129156	0.0131737	-0.000959575	-0.0138298	-0.00970297	-0.00106031	0.00126658	0.0086759	0.00307938	-0.00883475	-0.0123314	0.00295493	0.00330898	-0.0235583	-0.00894884	-0.00823588	-0.0171715	-0.0101605	0.00622339	0.00239538	0.0110964	-0.0568015	0.023219	0.0156117	0.00691418	0.0188816	-0.0117328	0.00650841	0.00228265	-0.0150607	-0.00568681	-0.00645771	0.00500743	-0.041113	-0.00514776	-0.0193536	-0.00815414	0.00580367	0.00895835	-0.00692668	-0.000574136	-0.0315726	-0.00689613	-0.00812484	0.00103731	0.0115306	-0.00486087	-0.00490143	0.00717912	0.0105344	-0.00123628	-0.0198509	-0.0389113	0.00422356	-0.00343594	0.00653283	0.00321889	-0.014888	0.0166624	-0.00984977	0.00182497	-0.0190059	-0.00197459	0.0159724	0.0127456	0.00198115	0.0020939	0.00376766	-0.0169569	-0.0293477	0.00333352	-0.00288642	-0.00426409	0.0110014	0.00533494	-0.00764015	-0.00186876	-0.00897669	0.000772452	0.0023638	-0.00642342
b4095	0.00274184	-0.00303322	0.00269944	0.0114928	-0.0182076	0.0109186	0.00874403	-0.015716	-0.000595592	0.00364402	-0.00261129	0.00312273	-0.00536077	-0.0193839	0.000688055	0.00185412	-0.00596582	0.00708128	0.00571355	0.0117861	-0.00843876	0.0135354	-0.00864526	0.0169476	-0.00077234	-0.0135283	-0.0038457	-0.0101677	0.0183394	-0.0166038	0.0189278	-0.00872054	-0.0206164	-0.00682366	0.00242525	0.0103049	0.00536398	0.00336856	-0.000181615	0.0072897	-0.00229871	0.022121	-0.0193034	-0.0129487	0.000256437	0.0119845	-0.0030399	-0.000195612	-0.00153672	-0.0193259	0.0134044	0.000839857	0.0073974	0.00324674	-0.00515153	-0.0149405	0.0260429	-0.00198477	0.00546264	0.0091608	0.00351863	-0.0023873	-0.0085523	-0.00635465	0.00736923	0.00100853	0.0116817	0.00214294	0.024973	0.0071225	-0.00510821	-0.00704651	0.0086518	-0.00720059	-0.000333009	0.00713556	-0.00910482	-0.0159852	-0.00989795	0.00830896	0.00370603	0.0011315	-0.0129702	0.00738695	-0.00403373	0.0156061	-0.0211247	0.0155033	0.0241527	-0.00680919	0.0133578
b4096	0.00562587	-0.0120926	-0.029448	-0.0164104	0.000467191	-0.013138	-0.00764086	-0.0164523	0.009489	-0.0125915	-0.00818232	-0.00762752	-0.0143007	0.0190722	-0.00167006	0.0147518	-0.00750783	-0.00589699	-0.0127232	0.0312628	0.00645117	-0.000155581	0.00269322	-0.0135679	-0.0182676	-0.00732549	-0.00724224	-0.0157313	-0.0108209	-0.00231917	-0.0316058	-0.00624029	0.0112378	-0.0202232	-0.00501977	-0.00364785	-0.0268329	-0.0174262	0.00636288	0.0197057	0.00218503	0.0074774	-0.0137077	0.0076406	0.0103128	0.0170397	0.00737588	0.00988227	-0.00797714	-0.00655037	-0.0131957	0.0132451	0.0156854	-0.00116409	-0.0111508	-0.0493758	-0.00155316	-0.0161048	0.0103047	0.00710824	0.00234933	0.00421803	-0.0100449	0.0111668	0.0208501	0.00806984	-0.00214105	-0.00234567	0.0246637	-0.0174252	-0.0169663	0.00098863	0.0238696	-0.0270973	0.000114394	0.00284093	0.0120939	-0.0323039	-0.015241	-0.017222	-0.0178838	-0.000797989	-0.0260705	0.010723	-0.000455057	-0.0114373	-0.0268964	0.000958687	-0.00707782	0.00780686	-0.0142375
b4097	0.00716101	-0.0194599	-0.00520485	0.00342009	0.0148327	-0.0191571	-0.0185228	-0.0350367	0.00419139	-0.00078219	-0.0176682	0.00926954	1.33321e-05	-0.00600002	0.0161511	-0.0161075	0.00301159	0.00578385	0.00528537	0.00872474	0.017427	0.00421731	-0.0099257	0.0448823	0.0115082	-0.00883964	-0.00559347	-0.0213726	0.00618579	0.0103772	0.000916936	0.0102998	-0.0100684	-0.0052452	0.00353305	-0.00479399	-0.0447001	0.00703534	-0.0225167	-0.0315943	0.013639	-0.00986635	0.0169211	0.0108804	0.00121148	0.0299032	-0.00683523	-0.00122797	-0.00242409	-0.010943	0.0146742	-0.00872628	0.00951355	0.0135353	-0.014069	-0.012205	0.0248785	0.0101906	0.0042981	-0.00352664	0.0248949	0.0120595	0.0194873	-0.000443408	0.00830521	0.00464055	0.012797	-0.01219	0.0216917	0.0166652	0.00501997	0.00617975	0.0109149	0.005666	0.0126311	-0.0068127	0.00947775	-0.0040157	-0.0182859	0.0199561	-0.00180479	0.0152675	0.0188838	-0.00661447	-0.0359404	0.0440271	-0.00621702	-0.00254367	0.00469013	0.000750412	0.0182919
b4098	0.00195409	0.0122254	0.0146416	-0.00750544	0.0094217	0.0099007	0.0305337	-0.0321385	-0.00130692	-0.00746125	-0.0123351	-0.00474248	-0.0227727	-0.00415634	-0.00943242	-0.0559678	0.00573054	0.00382358	0.00825391	-0.0142383	-0.00394201	-0.00390917	0.0123704	0.0284192	-0.0115246	-0.0008976	0.0183523	-0.00683486	0.0218073	-0.000380704	0.033234	0.00426457	-0.0169589	0.00805475	0.0160878	-0.00245273	-0.0214566	0.00812377	0.0247387	-0.00858874	-0.00727747	-0.0053715	0.00229236	0.0155906	0.00369264	0.00302632	-0.00117056	0.00573798	0.0163238	-0.0176638	0.00944578	0.00399196	-0.00437739	0.0041987	-0.0148305	-0.00597371	-0.00166402	-0.0230047	9.73372e-05	0.017778	-0.0477853	0.00348909	-0.00845803	-0.000703468	-0.00667819	-0.0171096	0.0164976	0.0269188	0.0138648	0.00418718	-0.000209473	-0.0239736	-0.00302652	-0.0134064	-0.0207403	0.000538538	0.00221246	-0.0316154	0.00336591	0.00549124	-0.00547506	0.00761682	0.00408021	-0.0157587	0.0281971	0.00659963	-0.020348	0.00961264	-0.0579388	0.0062072	-0.00102571
b4099	-0.00302926	-0.00335461	0.025895	0.0127062	0.000396925	-0.0183997	-0.00213786	-0.00210447	0.0152313	-0.0135158	0.00982798	-0.010532	-0.00357424	0.00384092	0.0154375	0.00278303	0.00438718	5.70119e-05	0.00410242	-0.00672046	0.000185036	0.0190775	-0.00493708	0.00161941	-0.0109594	-0.00046514	-0.00177444	-0.0191968	-0.00569214	-0.00240909	-0.0164726	-0.0100439	0.0027217	0.00863803	0.011837	0.00103955	-0.0196222	-0.00389562	0.00178828	0.000592744	0.0212863	-0.00105233	-0.00431609	0.00209506	-0.00621735	0.0187259	0.00907257	0.00800113	-0.0104114	-0.0159915	0.000790416	0.0163314	0.00280966	0.000241643	0.0198524	-0.00963765	0.00633576	0.0032742	-0.000847865	-0.00479254	-0.0230298	0.0261929	0.00430813	0.00554633	-0.00445522	0.00256312	-0.00152679	0.00642851	0.024525	0.00930649	0.00201471	-5.42632e-05	0.0269515	-0.00411861	0.00124238	-0.0185694	0.000236818	-0.00850038	-0.010266	-0.00609556	0.00246345	0.0057717	0.00957375	-0.00281239	-0.017066	-0.0199259	-0.0621934	0.0059266	0.0106397	0.0366355	-0.00429086
b4100	-0.00155721	-0.00918865	0.000896498	0.00606584	-0.000489615	0.00316331	0.0560321	0.00970994	0.00392334	0.00182769	-0.00541883	-0.00272218	-0.00784066	0.00266023	-0.00434086	0.0331249	0.0122093	0.00462339	0.00696063	0.0176148	0.0152969	0.00827706	0.00372999	0.0107067	-0.0046644	-0.00505328	0.00787724	-0.0155382	-0.00555649	0.0275482	0.00546822	-0.0324222	-0.000526398	-0.00683642	0.00833956	0.0113641	-0.00297316	0.00268728	-0.025689	-0.00665131	0.000469106	0.0040751	0.030959	-0.0173293	-0.0107105	-0.00173671	-0.00478129	0.0102529	-0.000517538	-0.000761566	0.0102513	-0.00646414	-0.00421788	0.0131072	-0.00133372	-0.0105224	-0.0125712	-0.0128696	0.00217377	0.0016816	-0.00946348	-0.00512087	-0.00682989	-5.11833e-05	-0.0205465	-0.0092234	-0.0116628	-0.0169801	0.00792049	0.0144614	0.0140602	-0.00574561	0.0372776	-0.0110307	-0.00452743	-0.0166316	0.012205	-0.0116507	-0.00335484	-0.0379882	0.0010201	0.000603286	-0.0168019	0.0101572	-0.011958	0.00529068	0.00898993	-0.0145361	0.0152023	-0.00173842	-0.00575404
b4101	-0.00751004	-0.0219193	-0.00346275	-0.0038622	-0.00415635	0.00361644	0.000107312	0.00434442	0.0273019	-0.0053095	0.0019088	0.00648877	0.00651262	0.00145854	0.0189923	0.0115397	0.00706995	-0.0117188	0.00470122	0.0129363	-0.00739442	0.0254155	0.0102695	-0.0306885	-0.00110711	-0.0221909	0.00168319	-0.00866538	0.00881201	-0.00370402	-0.00114776	-0.0238425	-0.0358828	0.00640285	0.00849163	-0.011799	-0.00957294	0.0128196	-0.0259418	-0.00477008	0.0137719	0.00212636	-0.0355204	0.0209382	-0.00334622	0.00124819	0.00401534	-0.00345254	0.00281249	-0.0301812	-0.0147111	-0.000732713	0.00909789	0.00479536	0.00247748	-0.0098501	0.00949485	-0.00861431	-0.00388452	0.000786937	-0.00847076	0.00348972	-0.0067426	-0.00282825	-0.011177	0.00155148	-0.00025183	-0.00420327	-0.0170199	0.0120482	0.0157768	0.0201688	-0.00928736	-0.00884533	-0.00525872	0.00144627	-0.0128402	0.0042185	-0.0176868	-0.00837646	-0.00485758	0.0106186	0.00560461	-0.00430603	0.00223956	0.000346054	-0.0238978	-0.00476472	0.00210642	0.00229579	0.00934096
b4102	-0.00610081	-0.0310041	0.012074	0.00993203	0.0136969	0.0222027	0.00947496	0.0103812	0.0137782	-0.0034599	-0.00655716	-0.00380868	-7.94372e-06	0.0010736	0.00195558	0.00145495	0.00762065	-0.00148099	0.0239376	-0.00913561	0.0181586	0.0127045	0.0196448	-0.00300848	-0.0011387	-0.0248772	-0.00697984	-0.0164924	0.00689408	0.00506746	-0.00705652	0.00223611	0.0282835	0.00551768	0.0075599	0.00587765	-0.00359632	0.00573985	-0.00124896	-0.00467163	0.0163793	0.0195002	0.0104841	-0.019184	0.0120042	-0.0076574	-0.0113289	0.0120485	0.00362219	-0.00525331	-0.0104527	-0.00495329	0.0124247	-0.00314211	0.0183746	-0.0208341	-0.000752111	-0.0126513	-0.00208946	0.00253679	-0.0174409	0.0392183	0.00029114	0.011728	0.00193147	0.00116009	0.000627065	-0.000383007	-0.00325888	-0.00501901	0.000564497	0.0163692	0.00216785	-0.00062243	-0.0133929	0.00660954	-0.00687386	0.0243947	-0.00872043	0.00275283	0.0135725	0.0135948	-0.000290564	0.00553883	-0.0164764	0.00136405	-0.00370149	0.00701902	0.0248523	0.00664863	-0.011846
b4105	0.000919813	-0.0243738	-0.0117641	-0.00578268	0.0104256	-0.0092937	0.0130663	0.0119178	0.00429656	-0.0009282	-0.00656137	0.00452509	0.026828	-0.020125	0.00389694	-0.0104462	0.00499074	0.00253748	0.00575773	-0.00508899	0.00315443	0.00305944	-0.0258179	0.0350275	-0.00324364	-0.0134621	0.00161378	-0.00975946	-0.0313939	-0.00307864	-0.0097083	-0.0146143	0.017904	0.0042141	0.00925335	-0.0053912	0.0095974	0.00348079	0.0122173	-0.00123712	0.00560067	0.00526343	-0.0115076	0.000112919	0.000320587	0.00890851	-0.00929328	0.0100393	0.0116041	-0.0144099	0.00872869	0.0270328	0.0119794	-0.000576187	-0.0310999	-0.00718387	-0.000890975	-0.00813117	0.00038832	0.0152914	-0.0112643	0.00115027	-0.0158226	0.00742012	-0.00155191	0.00178997	0.0114166	-0.0171579	0.0169007	0.00993295	0.00208245	-0.000431732	-0.00886185	0.0123156	-0.01151	0.000643178	-0.00857055	-0.00260714	-0.00215526	0.00590872	-0.0279052	0.00479788	0.00918347	-0.00405063	-0.0177997	-3.45445e-05	-0.0187607	0.00287205	0.00803394	0.0124762	0.0200947
b4106	0.00383249	0.00573183	0.0313829	0.00736938	-0.0143862	0.0212007	-0.00513237	0.00807469	0.0111988	-0.0164174	0.00935967	-0.00175892	0.00562305	-0.00392726	-0.0154066	-0.0269436	0.00647324	0.0151049	-0.0121589	-0.00322425	0.0101451	0.0144636	-0.00751789	0.000371711	-0.00861025	-0.00613935	-0.00602339	-0.00344667	0.0230232	0.00580582	0.00661206	-0.00634348	0.00720236	0.011415	0.0126038	-0.0111377	0.0256749	0.0285401	-0.0019746	-0.00609881	-0.0101817	-0.00108239	0.0085508	0.00879913	0.0156957	-0.0100112	-0.00289563	0.0081088	-0.0163573	-0.00550295	-0.0157068	-0.00100223	-0.0141003	0.0106642	-0.0037483	-0.0320788	0.000920409	-0.0121744	0.00130835	-0.00613469	0.00393543	-0.010325	-0.0054528	0.0043726	0.00185555	0.0054201	-0.00334478	0.00421024	-0.00159653	-0.00780546	-0.011549	-0.0049976	0.0391688	-0.00104196	-0.00812749	-0.00302943	-0.00951558	-0.00452771	-0.000536969	-0.00236048	0.00116834	0.00486411	-0.00374049	-0.00634895	-0.0095611	-0.015686	0.0112897	0.00840732	-0.000552678	0.0366621	-0.00523342
b4107	-0.00715016	0.0033518	0.0127521	-0.0119968	0.0059262	0.00620749	0.0378571	-0.00968785	-0.0253103	0.0249659	0.0284275	-0.00669355	0.0130199	-0.0011168	0.00472173	-0.0131368	-0.00576515	-0.00109541	0.0052477	0.00116466	0.00277105	-0.00442224	-0.00365198	-0.0079544	-0.00926555	-0.000922159	0.00799568	-0.000929269	-0.00550205	-0.00379383	-0.0569935	-0.000183058	-0.00575405	0.00151221	0.00891271	-0.00441661	-0.00770139	-0.00228231	0.00925287	-0.000157868	-0.00625574	-0.00416909	0.00111338	0.00755759	-0.00208762	-0.00709414	-0.00101697	-0.00937108	-0.0135276	-0.0146932	0.00389588	0.00965493	-0.00775228	0.00494736	0.00281866	0.00795205	-0.0094519	-0.00196531	0.00248041	-0.00445118	-0.0112083	-0.0246189	-0.0166697	-0.00880667	0.0673766	-0.00892393	0.00353913	-0.0146123	0.0283536	-0.00277674	-0.00576911	-0.0156127	-0.00241273	0.0102246	0.00733428	-0.00152947	-0.00721624	0.0111004	-0.0168149	-0.00973674	-0.0172988	0.00959678	0.00887009	-0.000375282	0.00400939	-0.00891794	0.0237558	0.0080786	-0.0016228	-0.00235763	-0.00826102
b4108	-0.0150044	-0.00769327	-0.00492834	-0.00403948	-0.0106891	0.00347691	-0.0101969	0.0145762	0.0228382	-0.0185215	7.03911e-05	-0.00274413	0.0222805	-0.00170301	-0.00777149	0.000632078	-0.00928355	-0.00441135	-0.00320026	0.00331503	0.00395238	-0.00730405	0.0212325	0.00103466	-0.0128232	-0.00977832	0.00857619	0.00141462	0.00680395	9.69766e-05	-0.0277439	-0.0176545	-0.00812991	-0.011442	0.00378601	0.0199051	-0.000805534	0.00121441	-0.00338269	0.000380098	-0.0129582	0.00144027	-0.00952422	0.00944042	0.00508435	-0.00102768	-0.0122039	-0.031455	0.0103566	0.00265278	0.00662132	0.00621758	-0.0239312	0.00714685	-0.00850607	-0.00290544	-0.0114176	0.0013832	0.00919603	0.00106564	-0.00135264	0.00649814	0.0025837	0.00401061	-0.01849	-0.010348	0.00362844	-0.0237067	0.0122485	-0.00387137	-0.00222149	-0.00481233	-0.009035	-0.014511	-0.00650988	0.00468662	-0.00221676	0.0144986	0.0111935	0.0159867	-0.0173565	0.0023999	0.000323621	-0.0129304	0.00666747	0.00133874	-0.00392481	-0.0151468	0.00222141	-0.00119359	-0.00122248
b4109	-0.00275358	-0.00039972	0.00800782	-0.00322136	0.0121534	0.00658615	-0.0127888	0.0282653	-0.0209781	0.0141155	-0.000425953	-0.00416552	0.00663233	0.00875595	-0.000605257	0.0187445	0.00982145	-0.00481032	-0.0100319	-0.00390856	0.00523611	0.00111279	-0.010249	0.000700952	-0.00835416	0.00259533	0.046419	-0.0147036	-0.002143	0.010465	0.0271606	0.00135404	-0.0169621	-0.00870153	-0.0123564	0.00141775	-0.0244333	0.0198873	-0.00221021	-0.00213742	0.00576945	0.0102909	0.0141444	-0.00733247	0.00916512	-0.0102612	-0.00297911	-0.0144677	0.00271569	0.0348088	0.0125907	-0.0116731	-0.00828037	-0.0188357	-0.000298825	-0.00261482	0.0128662	0.00221445	-0.00337212	-0.00273418	0.00550593	-0.013043	-0.00815915	-0.00907586	-0.00488994	0.0340826	-0.0242647	0.00767315	0.00112568	-0.000227577	-0.00487104	0.000732885	-0.00277154	-0.000748177	-0.00874551	-0.00321404	0.00161458	-0.0018603	0.0333999	0.00278644	-0.00212498	-0.0124398	0.00614695	7.41991e-05	0.000373016	0.0136508	-0.0055703	0.0101683	-0.00166793	0.00963683	-0.00222017
b4110	-0.00314572	-0.0280037	0.000170326	-0.0125697	0.00974846	0.00109925	-0.0233471	0.0015142	-0.0211074	0.00655221	0.0129415	0.00952813	-0.0123773	0.0295065	-0.00327748	0.00491132	0.00679294	-0.00504304	0.00727576	0.00239371	0.00143847	-0.00411796	-0.0128629	0.0197282	-0.0189597	0.000708774	0.139198	-0.0121963	-0.0156301	-0.000289212	-0.0124394	-0.0053537	-0.0132585	-0.00332925	-0.0119421	0.0243938	-0.013004	0.0124076	-0.0246925	0.0111339	-0.00473293	-0.0105532	0.0227241	0.00528299	-0.000576607	0.00294255	-0.0153349	-0.0301285	0.0166382	0.00367903	0.0103384	-0.00276774	-0.00520927	0.00464075	0.00633636	-0.013269	0.0185274	0.00250655	-0.00784036	-0.0131809	0.02275	-0.0255972	-0.00427702	0.000166389	-0.00790849	0.0226226	-0.0294509	0.00523599	-0.01473	0.0176225	0.00453483	0.00847781	-0.0138732	0.00417335	-0.00332309	-0.00276388	0.00929503	-0.0177539	0.0154749	-0.0132009	-0.000826013	-0.0144572	0.00862827	0.0147061	0.0117417	-0.00541191	-0.00182157	-0.00970072	-0.0231882	0.00676322	0.0220384
b4111	-0.00558673	0.00547061	8.35975e-05	-0.00109887	-0.0132661	-0.00667771	-0.00997258	0.0193072	-0.000775072	-0.00398449	0.000196781	-0.00596484	0.000581819	-0.000614671	0.00506751	0.010241	-0.00206083	-0.0206561	-0.0276865	0.00231572	0.0111338	-0.0162527	0.00835466	0.00882613	-0.0057575	0.0200722	0.0181444	-0.00167343	-0.0143798	-0.00149412	0.0155078	0.00552702	0.0103697	0.00637756	-0.00716647	0.069916	0.00161261	0.0188724	0.0285862	0.00169062	0.00774754	-0.0086263	0.00339071	-0.00271604	0.0125891	0.0039551	-0.00712782	0.0098136	0.0279654	0.00815821	-0.0134311	-0.00971591	0.00241188	0.00279346	-0.00898197	-0.00298443	0.00204025	-0.00620548	-0.00670907	-0.00202864	-0.00478529	0.0330377	0.0097934	-0.00049945	-0.00137298	-0.00802185	0.0168264	-0.000847135	-0.130543	-0.0052063	0.00100502	0.0216447	0.00905401	-0.00633358	0.0150589	-0.0117806	-0.00323925	0.00830072	-0.0125578	-0.0144135	0.00768158	-0.00269828	0.000121764	0.0217545	-0.00116051	-0.00290345	-0.00526387	0.00539653	0.000386242	-0.00292077	0.00416438
b4112	0.00213518	-0.00328891	-0.00813606	0.00368954	-0.00988626	0.00113234	-0.00246899	-0.00121474	-0.0108968	-0.00936269	-0.00243478	-0.00337617	-0.00932625	-4.5503e-05	0.00226994	0.00447112	-0.00540175	-0.0138753	-0.0021297	0.00140378	-0.00898791	0.0171101	-0.0125549	-0.00493801	-0.0080122	-0.00773777	0.00128424	-0.0074068	-0.00426818	-0.00207562	-0.00966928	0.00323764	0.00384978	-0.0013547	-0.00139427	-0.00603344	0.00682796	-0.0132761	-0.00541067	-0.00675967	0.00883379	0.00195326	-0.0143312	-0.0117563	-0.00287637	-0.000800606	0.000684182	0.00294637	0.00942729	-0.00431859	-0.0117326	0.000817678	0.00735554	-0.00147643	0.00379646	-0.00922542	-0.00389249	0.00568276	-0.00263276	-0.000620309	0.000689866	-0.01526	-0.0106044	0.00574575	0.0122754	-0.00604858	-0.00132896	0.00111452	0.0119061	0.00508067	0.00104412	0.00140483	-0.00088833	-0.00436397	0.00465289	-0.00233105	0.00254787	-0.00968825	-0.00173574	0.00984354	-0.00422813	-0.00498626	0.0106456	0.0136379	0.00600233	-0.0114751	-0.0206079	-0.00294981	0.000526993	0.0116771	0.00923979
b4113	-0.00105056	-0.0201976	-0.0239138	0.0118001	-0.00525857	0.0151538	-0.00225358	-0.0102076	-0.0031473	-0.00564022	0.00319244	9.64947e-05	-0.010963	0.000396044	0.000493695	0.0164123	0.00304743	-0.00805743	-0.00870365	-0.00701747	-0.00797915	-0.0118391	-0.0036023	-0.00424584	-0.00033971	0.00230134	0.00284458	-0.00222568	-0.00632382	0.00125334	-0.00283622	-0.0038036	0.00696182	0.0012859	-0.00573303	7.8415e-05	0.000917877	-0.0105049	-0.00214489	-0.0023032	-0.00198264	0.00173013	-0.00847747	-0.01239	-0.00558468	0.00285628	-0.0105657	0.000773099	-0.009534	-0.00329692	-0.0143774	-0.0115975	-0.0011283	0.000898381	-0.00463771	0.00254638	-0.00254528	0.00816041	0.00177519	-0.00607588	-0.00158025	-0.000489984	0.00522447	0.00722657	0.00391674	-0.011622	-0.0058341	0.00562353	0.00435407	0.00407212	-0.00173272	0.00221483	-0.0150421	-0.0070146	-0.00105926	0.00182652	-0.010025	-0.0169804	0.000441918	-0.0118495	0.00819206	-0.00949543	-0.00859278	0.0176333	0.0228688	-0.0012179	-0.0166311	0.000883987	-0.00169251	0.00437771	-0.00256438
b4114	-0.00760923	-0.0060897	-0.00871418	0.0100435	-0.00640404	0.0232533	0.000598684	-0.00192244	0.00831023	0.00529969	0.00326733	-0.00190601	-0.031096	0.00509482	-0.000692272	-0.00158706	0.00945765	-0.0130437	0.00626227	-0.0472817	-0.00342321	0.0138759	0.00234153	0.00875836	-0.00432328	-0.0198451	0.00399881	-0.00639986	-0.0271593	0.0114039	-0.00123293	0.0262249	0.0104846	0.0160935	0.0144155	8.30044e-05	-0.00769579	-0.00297797	-0.00726348	-0.00113425	-0.00545355	-0.0034973	-0.0168216	-0.014512	0.00910891	0.00410326	-0.012789	0.0113528	-0.0210032	0.0228136	-0.0312524	-0.0184944	0.0252667	0.00748648	-0.0222379	-0.004587	-0.00482413	0.0211796	0.00133753	0.00310123	0.0151504	-0.00253618	-0.00559345	0.0151153	0.0169977	-0.00989356	0.00239329	-0.0160273	0.0102636	0.00417647	0.00974623	0.00878389	-0.0229925	0.00427748	-0.0142017	-0.000258354	-0.0115196	-0.030539	0.011424	0.000308263	-0.00935477	0.00300086	-0.0210532	0.0444359	0.0567432	-0.00090317	-0.0154807	-0.0310115	-0.00407569	0.00298738	-0.0153518
b4116	-0.00071353	-0.00998425	0.00172379	0.0311944	-0.0146766	-0.00229725	0.0517248	-0.0045273	0.0113999	0.0110068	-0.0128444	-0.00158939	-0.0110867	-0.0112754	0.00984812	-0.00281856	0.000382055	-0.0105964	-0.037566	0.0436776	-0.00391604	-0.00922004	0.0241822	0.0321748	0.0252453	-0.00791446	-0.00747199	-0.0209339	-0.014438	0.0258517	-0.000466056	-0.0067193	-0.142084	-0.0142471	0.00759645	-0.0218113	-0.0644647	-0.0506856	-0.0195553	-0.0187322	-0.0177629	0.0173523	0.0115581	-0.0158249	-0.0127029	-0.0103479	-0.0204759	0.0116108	-0.0107975	0.0544953	-0.015271	-0.00260819	0.00708132	-0.00849572	0.0172831	0.0106862	-0.0144325	0.0157619	-0.00983594	0.0172013	0.00983343	-0.0432962	0.0277132	-0.00426946	-0.00685105	-0.00743297	-0.000601286	0.0301775	0.0388614	0.00400626	-0.00997936	0.0400419	-0.00632095	0.0134732	-0.0297566	0.0106553	0.0206865	-0.0144327	-0.0454295	-0.015349	0.00187089	-0.000849804	-0.00188279	0.0328436	0.00568973	0.0106332	0.00149049	0.0258257	0.00770656	-0.0261427	-0.0176438
b4117	0.00161352	-0.000744087	-0.0116774	0.000123306	0.00142332	-0.00467644	-0.00258661	-0.00634574	0.00159377	0.000963447	0.00419096	0.00201807	-0.00885852	-0.00950004	-0.00529484	0.00718879	0.000995806	-0.00658571	-0.00555075	0.0130618	-0.00318889	0.000174277	0.00140838	-0.000957872	0.000266439	-0.00270043	-0.00248208	-0.0199904	0.00626177	-0.00853874	0.00430775	0.0135742	0.011919	-0.00310829	-0.00937195	-0.0177711	-0.00902094	-0.00350517	-0.0100151	0.00154238	0.00764013	0.0064519	0.00276218	-0.0089905	0.00218826	-0.000761149	-0.0181744	-0.00297879	0.0102104	-0.0150395	-0.00072087	0.00452416	-0.0135407	-0.0143922	-0.0020127	-0.00887871	-0.00513982	-0.0134687	0.00492326	0.00290614	-0.00219095	-0.00425734	0.0103005	0.00436942	-0.00276412	0.000996168	0.000109947	0.0116598	-0.00621679	0.00182417	0.000325585	0.00387863	5.30215e-05	0.00753529	-0.0108539	-0.0148811	0.00294743	-0.00748128	-0.00576715	0.000234776	-0.00244204	0.0205135	0.00389743	0.0219444	0.0115414	-0.0117143	-0.0102057	-0.00309905	0.0125557	0.0124969	0.011442
b4118	0.000378537	0.00192385	-0.0154492	0.0040769	-0.00708657	-0.00893343	0.00267397	0.0193556	0.00131831	-0.0181667	-0.000437721	-0.0040158	0.00126247	-0.0224188	0.000202696	0.0006703	-0.00267968	0.00252512	-0.00988772	0.00092268	-0.00082908	0.00748468	-0.0168612	0.00500115	0.00838431	-0.0343813	-0.00984605	-0.000142129	0.0091202	-0.00147005	-0.0125985	0.000624101	0.00119004	-0.00267	-0.00544807	0.000552584	-0.00262303	0.0208518	7.82861e-05	-0.0106148	0.0048168	0.000485267	-0.0137382	-0.00817649	-0.00162379	-0.00464579	-0.0153052	0.00468365	0.0096071	-0.024204	-0.00455388	0.00274756	0.01962	0.0182081	-0.00858867	0.00412675	0.011259	-0.00143998	0.00842701	0.00274795	-0.00498464	-0.0426251	0.00734784	-0.000698418	0.00833824	0.00122055	-0.000310332	0.00246783	-0.00316739	0.00413408	0.00203277	-0.00825173	-0.00830835	0.0157741	-0.00845764	0.0366369	0.0266753	-0.00701711	-0.0314424	-0.0104706	0.0110863	0.00271158	-0.00160643	0.00381094	0.0034668	-0.00971864	-0.0137217	0.00554473	0.0026067	0.0223329	0.000193218
b4119	-0.0068052	0.000815324	-0.00500073	0.0244766	-0.0224156	-0.0175334	-0.00220529	0.0114017	0.00941852	0.017897	-0.00350582	0.00188469	0.00808287	-0.00735119	-0.00678873	-0.00597903	-0.00866397	0.00122729	0.0611091	0.00445567	0.00261233	-0.0179709	0.00621736	-0.00173813	-0.00827172	-0.00874328	0.00288046	0.00909146	0.00199836	-0.0143712	-0.0147057	-0.00806994	0.00410474	0.00479854	-0.00506518	-0.00459424	-0.00302169	0.000472128	-0.00725561	0.000155734	-0.00788544	0.00122229	-0.00299369	0.00144619	-0.00575367	0.00821266	-0.00299084	0.00759112	0.0142982	-0.0101166	-0.00639011	-0.00858028	-0.0108378	-0.00386415	-0.049149	0.00452608	0.00171823	0.00270849	0.00861999	-0.0405381	-0.0149813	-0.011133	-0.00822485	-0.000716954	0.00710402	-0.00354364	-0.002105	-0.00753399	-0.000260269	-0.00488397	0.00399227	0.00595259	-0.010474	-0.00188919	0.00455635	-0.00632775	0.022481	0.000578842	0.00408237	-0.0202344	-0.00270996	0.00794531	-0.00311191	-0.0125244	-0.00924161	-0.0143398	-0.0266772	-0.00875691	0.000983072	0.017072	0.00308219
b4120	-0.00210381	-0.00267693	-0.00291443	0.00327458	-0.0154286	-0.011676	-0.0016863	0.00862093	0.0117002	0.00767909	-0.00173308	-0.000655097	-0.000189274	0.0141703	0.0126608	-0.00298545	-0.0183778	-0.00573572	0.0310359	0.0123801	-0.00710033	0.00468139	0.00244717	0.00471755	-0.013658	-0.00464328	0.00309667	0.00354231	0.022202	-0.00511591	-0.0188195	0.0117306	0.00835773	0.000125763	-0.00974725	-0.000233846	-0.0293697	-0.00540121	0.0014074	-0.00661665	-0.0122286	-0.0132585	0.0189557	0.00300424	-0.00801067	0.00771495	-0.00764465	0.00367966	0.00929551	0.00522963	-0.00273072	-0.00387661	-0.00484919	-0.00284964	-0.0364417	-0.0140428	0.00748057	-0.00518352	-0.00512024	-0.0441219	-0.0106051	0.0119603	0.00666481	0.0134943	-0.00360741	-0.00368676	0.00355543	-0.00760399	-0.000886049	-0.012862	-0.00107093	0.00442724	0.00473436	0.00968024	0.004945	-0.0130709	-0.000495706	0.0195506	-0.00582587	-0.022372	-0.00812827	0.000333178	0.00108833	0.00449062	-0.00562139	-0.00829352	-0.00172618	-0.00525174	0.00533722	0.00748917	0.0228641
b4121	0.00585919	-0.00216123	-0.0158598	-0.00363604	0.00277569	0.0111089	-0.0020038	-0.00341039	-0.0212173	0.0118827	0.000564404	-0.000913707	-0.010452	0.00398582	0.00511696	0.00340109	0.00348518	-0.00584953	-0.00778992	-0.0027941	-0.0147057	0.00342713	-0.00474811	0.0215233	0.00549926	0.0115623	0.00210603	-0.00121835	-0.00647302	-0.015877	0.0119541	-0.00367381	-0.00965097	-0.0059242	-0.00433034	-0.0269368	-0.004444	-0.00260552	-0.0124563	-0.00756474	0.00117517	-0.00200797	0.0136854	-0.00418195	-0.00278069	-0.00114855	0.000347415	-0.00652264	-0.0113972	-0.00922261	-0.00693266	0.00313011	0.00315006	-0.00145541	-0.0108576	-0.0114	0.00508887	-0.00906151	-0.000892866	0.0138679	-0.0126327	-0.00435984	-0.00283095	0.00135993	-0.00928255	-0.00342211	0.00829842	-0.000482199	0.000983662	-0.000250462	-0.00376733	0.0017885	0.00380649	-0.00342695	0.0023261	-0.0222423	0.0139528	-0.00954066	0.0113705	-0.0119145	-0.00313565	0.00782243	0.00692991	0.010179	-0.0100096	-0.00707153	-0.0111728	0.00786935	0.0110106	-0.0114453	0.00015475
b4123	-0.00317376	0.0103416	-0.00755128	-0.0564938	0.0117941	0.0239839	-0.023809	-0.0137681	-0.0483239	-0.0071559	0.0210697	0.0143612	0.00805165	0.0085502	-0.000135888	0.00324236	0.00314163	0.029518	-0.0212903	0.0235042	-0.0171395	-0.0135611	-0.00262773	0.00575	-0.0143446	0.0301566	0.00354735	-0.0689468	-0.037588	-0.00142476	-0.0433421	0.00971611	-0.00996768	-0.00436246	0.0456988	-0.000930431	-0.00309404	-0.00685152	0.0274492	0.00876566	0.0144229	-0.00351778	0.00123855	-0.00550584	-0.00971454	0.00555345	0.0217895	-0.00898873	-0.025196	-0.00895449	0.0054772	-0.0136785	-0.0325123	-0.0126052	-0.0341162	-0.00346408	0.000832765	0.0471036	-0.00257957	-0.0156396	-0.0159336	-0.0269895	0.00823874	-0.0289982	-0.0177485	-0.0190059	-0.00409911	-0.00335775	0.0386155	-0.00191405	-0.00667138	0.00100009	0.0198069	-0.0304054	-0.0306409	0.0266095	0.0135726	-0.0542694	0.0156488	-0.0126091	-0.00765803	-0.0590683	0.0207034	-0.00790531	0.00950937	0.000775379	0.000195009	0.0270086	-0.0107069	0.0275024	-0.0197055
b4124	-0.00214473	0.0131812	-0.0046026	0.00568495	0.010946	0.000419715	0.00682677	0.0275863	-0.0115253	-0.00365722	0.0036183	-0.00955926	-0.00456855	-0.000826222	-0.00267407	0.0111782	-0.00403343	-0.0107855	-0.00346939	-0.0127859	-0.00850517	0.000195463	0.00512457	-0.0018149	-0.00154339	-0.000322246	-0.00287201	0.0134247	0.00230052	0.0016598	-0.00101186	-0.00576766	-0.0126454	0.0041438	0.00215662	-0.000190176	0.00705951	-0.00893919	0.00203365	-0.0144378	-0.000295165	-0.0215237	0.00222757	0.00199867	-0.00595648	-0.00277588	0.0134379	0.00165329	0.00178679	-0.00840121	0.00793364	0.0109072	-0.00405348	-0.00657858	0.0034246	0.0032214	-0.00278823	0.00210249	0.00629814	-0.00845302	0.000504331	-0.00574101	-0.00191344	0.00220964	-0.00408183	-0.00240862	0.00286785	-0.0123996	0.00761944	-0.00419081	-0.00746854	0.00624084	0.00986188	-0.00287401	-0.000909146	-0.0118416	0.000532067	-0.00686352	-0.0351462	-0.00879758	0.00415328	-0.0326464	-0.0062334	0.00478241	0.00136404	0.0121472	-0.0274039	-0.00390777	0.00312173	-0.00239268	0.0148768
b4125	-0.000157116	0.00764679	-0.00134406	0.00300607	0.00632364	0.00115061	0.0018663	0.0104611	-0.012818	0.00362535	0.00136245	-0.00192475	-0.00618151	0.0046147	-0.00259979	0.0022779	-0.00427035	0.00252577	-0.00272247	-0.0090189	-0.00751732	-0.00321367	-0.00161328	0.00765529	-0.00690822	-0.00980347	-0.00539156	0.0130418	0.00540057	0.000643815	0.00453195	-0.000502638	-0.000250531	-0.00813486	0.00426254	6.6453e-05	-0.00874965	0.00232368	-0.00675716	-0.00475048	-0.00364566	-0.0016217	-0.00207058	0.00753412	-0.00325802	-0.00182501	0.0158593	0.0031772	0.00437143	0.00790755	0.00583929	-0.00637361	-0.00382131	-0.0120324	-0.00782756	0.000280297	-0.00102306	0.000165798	-0.00158291	0.00161911	0.0028784	-0.0160228	0.00244553	-0.00253607	-0.00274585	0.000998748	0.00315499	-0.00554892	0.0143662	-0.00372717	-0.00847138	0.000408747	0.00395521	-0.0109661	0.00807369	-0.000685221	0.00267236	-0.00526378	-0.00137469	-0.00782471	-0.00701962	-0.0212261	-0.002898	-0.00422735	-0.00636557	-0.00207312	-0.0117629	-0.000732646	0.00774971	-0.00903631	0.00364268
b4126	0.0112301	-0.0192394	-0.0196423	-0.00648489	0.00512346	-0.0198449	-0.0174191	-0.00983042	-0.00744738	0.0134139	-0.0167027	-0.0034087	-0.000973569	0.0102045	0.0054588	0.00696702	-0.00310158	-0.020088	0.0118652	0.00545978	0.0312701	-0.00507714	0.0322233	0.00593479	-0.0122615	-0.00242681	-0.00683291	-0.0272127	-0.0316511	0.0181023	-0.004455	0.0254106	0.00544108	-0.0115904	0.0212086	0.00862388	-0.00451347	0.00154954	0.000801307	0.0162342	0.034424	0.0163109	-0.0139603	0.00956586	-0.00695067	-0.00129964	0.0151382	0.0199626	0.0239174	-0.025539	0.0284969	0.0316811	-0.00183819	0.00573412	-0.0218104	-0.000328907	-0.0160258	0.0168059	-0.00873893	-0.0190681	-0.0114599	-0.0105871	0.00710738	-0.00645042	0.0345126	0.000232622	-0.0421701	0.0258473	0.00610438	0.0221601	-0.0101431	0.0107569	-0.00435844	-0.00668707	0.0113112	-0.00990719	-0.00339414	0.0292398	0.0119774	0.00466618	-0.00102143	0.00131669	-0.0053271	0.0029113	0.00482524	-0.0203572	-0.0149674	-0.00483278	0.00811545	-0.00342705	0.00323505
b4127	-0.0128756	-0.0104874	-0.0508008	0.0237174	-0.0117878	0.000675738	0.0105684	0.0292603	0.0052243	0.010771	0.0153056	0.0152027	0.0176254	0.0514522	0.00358974	0.0202442	0.000901086	-0.0114416	-0.00607101	0.0216549	0.00450394	0.00675763	0.0134425	0.00365366	0.00392462	0.0177702	0.000859069	-0.0252034	-0.00742834	0.017616	-0.00896308	-0.00220114	-0.012973	-0.00468545	0.0141845	0.0106403	0.00213735	0.0172268	0.00497837	0.00311388	0.00494275	0.0280385	-0.00322447	0.0126568	-0.0078622	0.00421783	-0.0146163	-0.0201976	-0.0033538	-0.0272707	-0.0137143	0.0303117	0.0132969	0.0117596	-0.00108581	0.000776381	-0.0258901	0.0142514	-0.00280318	0.0192017	-0.00561227	-0.0382434	0.000471714	-0.00769921	0.0276686	-0.00374227	-0.0246711	-0.00664538	-0.00187078	0.00946142	0.00526403	0.00621157	-0.0116475	-0.0210505	-0.00934154	-0.00448564	-0.000209867	-0.012432	0.0196145	-0.00870871	-0.0100944	0.0073805	0.00202559	-0.0199989	-0.0221561	-0.00408894	0.00839829	-0.00425892	-0.0139721	-0.0119308	0.0155127
b4128	-0.00271078	0.00697866	0.0117721	-0.0121386	0.00803914	-0.0067245	-0.00347299	0.00288149	0.0105658	0.00926651	0.0119156	-0.005252	0.0310745	-0.0167662	-0.00831915	0.000684385	0.0129922	-0.0115673	0.00719429	-0.000778135	0.0278483	0.00354325	-0.00995186	0.026347	0.0167859	-0.0278591	-0.00951434	-0.0542168	-0.0154223	-0.00052971	-0.00629918	-0.00579748	-0.00806069	-0.00219124	-0.00637773	0.00644605	-0.0369749	0.00753928	0.0498662	-0.000786023	0.0109145	0.00236693	0.0564503	-0.00455377	0.000658942	-0.0312764	-0.00784709	0.025768	0.00517902	7.36964e-05	0.000870946	-2.98929e-05	0.00961512	0.0268765	-0.00559523	-0.000171369	0.0133624	0.007163	-0.0241119	0.0157818	-0.0116034	-0.0216016	0.00384297	0.00622089	0.0179459	0.00300516	0.0484556	-0.0357154	0.0372362	-0.0116096	0.0151278	0.00909719	-0.00358291	-0.0156397	-0.02202	0.0648041	-0.0105462	0.0122861	0.0142381	-0.0115915	-0.00550521	0.00193042	0.0157465	0.00529585	-0.00276644	0.00677013	0.0444924	0.00912778	0.0392079	-0.00199227	0.0127041
b4129	-0.00324696	0.00152252	0.00949499	-0.0115523	-0.00329379	-0.0103201	-0.00139583	-0.00105814	0.00974941	0.0269427	-0.0270689	-0.0034572	0.00720688	0.0243902	0.0119269	0.00263494	-0.00251885	-0.0128328	-0.00473621	-0.0160599	-0.000734588	-0.0178468	0.000689382	-0.00598959	0.0699006	0.00112362	0.000588826	0.0225025	0.000284461	-0.00399256	-0.00695256	-0.017167	0.00365271	-0.0111522	-0.00544239	0.0118424	0.00382426	-0.00703408	-0.00112848	0.000220334	0.0148032	-0.0136568	0.000738291	-0.00169326	-0.00394343	0.00141871	0.00493172	-0.00732851	0.00304418	0.00798335	0.00646005	-0.00694871	-0.00387795	-0.0262337	-0.00437341	-0.00276015	0.000950429	0.00627613	-0.013488	-0.00864609	-0.0115517	0.00705431	-0.00358369	-0.00490599	0.00927055	-0.00761581	-0.000963905	-0.00445593	-0.00209411	-0.00319429	-0.00594476	-0.0143148	-0.0115869	0.0159188	-0.00538521	0.00613816	0.00465696	-0.00648951	0.00445659	-0.0221838	-0.0106891	-0.00868204	-0.00601218	-0.0222076	0.025207	-0.00337755	-0.00995504	-0.00765027	-0.0139609	0.059394	0.0255411
b4130	-0.00550896	-0.0107055	-0.00398815	-0.0106672	0.00182883	-0.00393072	0.0043186	-0.00250742	0.0041247	-0.00898447	-0.0079648	-0.0075329	-0.000608408	0.00797875	-0.00501543	-0.0237073	-0.000636015	0.00057773	0.00303504	-0.0111508	0.00396687	-0.00953703	0.00403562	-0.00376619	-0.00648752	-0.00703198	-0.00603549	-0.00191064	-0.00670746	0.00289424	-0.00243161	-0.00537228	-0.0152576	0.0070091	-0.0187954	0.00881376	0.000915455	-0.00377425	0.0172764	-0.00367374	0.00313504	0.00188807	0.0238059	0.00450689	-0.00479167	-0.00280101	-0.005154	-0.0177879	0.0109728	-0.00535181	-0.00445828	-0.0029921	-0.000581075	0.00802623	-0.00098505	-0.000830304	0.00303262	0.00585003	-0.00681846	0.00142634	-0.00522453	0.0170052	0.012933	0.00141134	-0.00455785	0.001387	0.00613611	-0.00423026	0.00424161	0.00212146	-0.00137308	-0.00615696	-0.011151	-0.00951726	-0.00848445	-0.00340711	-0.00183071	0.00276002	0.00410925	-0.00972053	-0.00667743	-0.018296	0.00446589	0.0079866	-0.00281881	0.00559126	-0.00784329	-0.000747474	-0.0103534	-0.00836943	-2.17313e-05
b4131	0.00959578	0.0125441	-0.00585036	-0.00301524	-0.00683953	0.00809371	-0.00512539	-0.00277315	-0.00886338	0.00964921	-0.0097545	-0.00702738	-0.0110755	0.000740596	-0.0232119	-0.0122288	-0.000537984	0.00413849	-0.00637884	-0.00283225	0.0134468	0.000902247	0.00378047	-0.0100233	0.00249036	-6.04522e-05	0.0116029	-0.00367964	-0.00183599	0.00675499	0.0157224	-0.00531591	0.00385953	0.0104354	-0.00553032	0.0117569	0.00635805	-0.00176073	-0.00640098	-0.016072	-0.00492618	0.0099253	-0.00355492	0.00221061	0.00103594	0.00530568	0.00317419	-0.0035992	0.00158759	-0.0031197	0.000523752	-0.000283019	-0.0155733	0.00541951	-0.0012866	0.00371715	0.00187749	-0.0166839	-0.00570971	-0.00965567	0.00385604	-0.00179858	-0.00548611	-0.00735345	-0.017182	-0.00792332	0.0104872	0.0152946	0.00531737	0.0015678	0.0045333	-0.00463893	-0.0151687	-0.00661892	-0.00421727	-0.00396892	-0.0127378	0.00143136	-0.00606667	-0.0090181	-0.0049899	0.014696	0.00438257	-0.0268967	0.012399	0.00977809	-0.00633032	-0.0084415	-0.00327541	0.0112998	0.000893102
b4132	-0.00259981	0.00101002	0.0191439	-0.0166634	-0.015455	0.0430694	0.0122502	0.0189807	0.00694966	0.0102811	-0.00236549	0.000197097	-0.0274538	-0.0211786	0.00314581	-0.00170717	-0.000414625	-0.00710733	-0.0157704	0.0161721	0.0181424	0.0072686	-0.00352572	0.00733783	0.000572202	3.54059e-05	-0.00594476	0.00140836	-0.00271103	-0.0071966	0.0127274	-0.00941007	-0.0274244	0.00290335	-0.000867948	-0.0058859	0.0125552	-0.000566621	0.00271063	-0.00200579	-0.00880022	-0.0105224	-0.0173072	-0.022805	-0.000408862	0.00380986	-0.0142267	-0.0119947	0.00775129	-0.00594004	0.00300485	0.0077047	-0.0123552	0.00991989	-0.000150334	0.0127052	-0.0011031	-0.016913	0.00410407	0.00169674	-0.00392288	-0.00782396	-0.00404328	-0.00978708	-0.00649102	0.00630747	0.0173891	-0.00743771	0.0114569	0.00379836	0.0122276	0.00266954	0.000347696	0.00187295	-0.005032	0.00231632	-0.00574751	-0.00115201	0.0132644	0.0125147	-0.00313159	-0.0105006	-0.00412774	-0.0107582	-0.00500847	0.0224544	-0.0183995	0.00616075	-0.0144857	0.0102416	-0.00419903
b4133	-0.00286343	-0.00304828	-0.00743039	-0.00169892	0.00549083	-0.000181483	0.000202814	-0.0194005	0.00539694	-0.0173955	-0.00252927	0.00707807	0.00928402	-0.00337039	-0.000740882	-0.0129913	-0.0112209	-0.00386009	-0.00465312	0.0212064	0.000783108	0.00784527	-0.00335224	-0.0224453	-0.00155012	0.0015552	0.00969889	0.0045274	0.00615199	-0.00131928	-0.00158035	-0.0210734	-0.000807762	-0.0092934	0.00912103	-0.00761906	-0.0122009	-0.036513	-0.0013791	0.00270738	-0.00916202	0.00532756	0.00667334	-0.0209059	-0.000774666	-0.0120497	-0.00740672	-0.0061026	-0.00941868	0.0584305	0.0113471	-0.00702134	-0.00280257	0.00269417	0.00814968	0.02364	-0.00391616	0.00384812	-0.00541613	-0.0588288	0.00271786	-0.0129192	0.00302665	-0.00556738	0.00122264	-0.0103627	-0.000347759	-0.00857332	-0.00249421	-0.00284736	0.00770432	0.00043253	-0.00766594	-0.00705104	0.0121604	0.0302534	-0.000894777	-0.0105688	-0.0444906	-0.000913193	0.00962986	-0.00168298	-0.005382	-0.022195	3.95405e-05	-0.0129831	-0.00700222	-0.00786126	-0.00210041	0.00178042	-0.0243872
b4135	-0.00320029	-0.00193205	-0.0107561	0.00664247	-0.00401339	-0.00640696	-0.0152942	-0.0032841	-0.0150346	-0.00580228	0.00274375	-0.00139618	-0.00529236	0.0156453	0.000582328	0.00606331	-0.00844084	-0.00336044	0.00679516	0.00445054	-0.000465862	0.00919641	-0.0059705	0.00115974	-0.00699368	-0.00127369	0.00315997	-0.00703537	0.0053355	-0.000569883	0.00013556	-0.00438138	-0.00131591	-0.00204115	-0.00527846	0.00167007	0.0010443	-0.00153782	0.0053795	0.0030828	0.00514887	0.000802315	0.00693154	-0.00405779	-0.00841188	0.00432218	-0.0156534	0.00531391	0.00464279	-0.0101665	-0.00447321	0.00644034	0.00549305	0.0328879	-0.00589948	0.00273058	-0.00780295	-0.00529795	-0.00525262	-0.00108105	-0.00418897	-0.00592574	0.00140802	-0.00434025	0.0272	-0.00614467	0.00653822	0.00329543	0.00368934	-0.00355995	-0.00708654	-0.00177438	-0.00853469	0.0026526	-0.00734295	-0.00371871	-0.0073552	0.00424289	-0.0132282	0.00173879	-0.00833346	-0.00902993	-0.0126955	0.00773541	0.0110064	0.0030568	-0.0079298	-0.000802702	0.00969905	0.000631464	0.00981067
b4136	0.000416811	-0.00341455	-0.0114846	0.00033864	-0.005732	-0.00947106	-0.00392542	-0.00422736	0.00235184	0.00577803	-0.00341196	-8.87326e-05	0.00286299	0.000495681	-0.00366366	0.00889889	0.000122558	-0.00829429	0.00459607	0.00105879	-0.00332316	0.00563825	-0.00194337	-0.00102686	-0.00550719	-0.0118939	-0.000317903	-0.00972404	-0.00230659	-0.00664888	-0.00409714	0.00943459	0.00352797	0.00271979	-0.0014211	0.00134311	-0.00093107	-0.00248926	0.0022302	-0.00423604	0.00124221	0.00513375	-0.00499303	0.000653912	0.00282434	-0.000842745	0.00639277	-0.00632764	0.000640858	-0.0147094	-0.00306769	0.00201827	-0.00823817	-0.00497846	-0.00976824	0.00129765	-0.00236767	0.00944979	-0.00051066	0.0142102	-0.010277	-0.0098237	0.000990912	-1.29087e-06	-0.00493783	0.00114686	0.00247747	0.00632606	0.0013267	0.000250479	0.00297105	0.00260879	0.00278313	-0.00426016	0.0020237	-0.0067556	-0.00471653	0.0077209	-0.0127281	-0.00358752	0.0106384	-0.000205317	0.0056396	0.00476644	-0.00653346	-0.0187587	-0.00141172	0.00921559	0.0149135	0.0111273	-0.00233062
b4137	0.00506943	-0.0126847	-0.0186058	0.00397016	0.00863739	-0.00574032	-0.0128719	-0.00558362	-0.000648519	0.00910898	0.00658887	0.00406126	-0.00186584	0.00578802	-0.00430111	0.022608	-0.00641013	-0.0152036	0.00998592	-0.00633201	0.00678789	0.016118	-0.00299255	-3.91151e-05	-0.00677208	-0.0043377	0.00224375	-0.0162142	0.00444668	-0.015994	-9.20085e-05	0.010396	-0.00966977	0.000331095	-0.00182733	-0.00603578	0.0017592	-0.0145254	0.0072769	-0.00493767	0.000346594	0.00784672	-0.00253208	0.00151882	-0.000819947	-0.00395588	-0.00108842	-0.00411509	-0.00475002	-0.0148284	-0.00277172	-0.00589096	-0.000253926	-0.0225863	0.00177857	-0.00564929	-0.00436031	0.00197205	-0.00572409	0.0116096	-0.0146659	-0.0012606	0.00302718	0.00540205	-0.00595765	-0.00501176	0.00911779	0.00369583	0.00529649	-0.00597299	0.00793663	0.0066055	0.00688106	0.0039361	0.0172449	0.00139062	-0.00439842	0.0205911	-0.00542044	-0.0158748	0.0134843	0.00708709	0.00206123	0.00363426	0.000869447	-0.0171455	-0.0151411	0.00435724	0.0116904	0.0132181	-0.0195355
b4138	0.00475566	0.00258444	-0.0105639	0.000413431	0.00264787	-0.0107217	-0.0110347	0.0120118	0.00720335	0.012909	0.000124671	0.000433572	-0.00130404	-0.00892159	-0.00848465	-0.00151446	-0.00557063	-0.00515146	-0.0205381	-0.00290709	-0.00687881	0.0237522	0.00475395	0.00259233	0.00170633	0.00943493	-0.00163642	0.000530881	0.00170566	0.00917989	0.0109401	4.25884e-05	0.00544586	0.00185739	0.00520904	-0.000303292	-0.00684403	-0.0142458	-0.00687009	-0.00315211	0.00575669	0.00881887	0.00132006	0.00182577	-0.000656559	0.0123082	-0.00550869	0.00416761	-0.0145992	-0.00897183	-0.00241785	0.00957883	-0.00717719	0.000566665	-0.00879818	-0.00204379	-0.00351669	-0.00461685	0.00555429	-0.0150225	-0.00558653	4.97255e-05	0.00153211	0.00399945	-0.00460722	0.00118932	-0.00151587	0.00283058	0.00738089	0.00455929	-0.00585665	0.00332615	-0.000155241	0.00405749	-0.00307029	-0.000516383	-0.00336549	-0.0046893	-0.0155896	-0.00349072	0.00537826	-0.00885867	0.00954457	-0.00194317	-9.68744e-05	-0.00611021	-0.0121933	0.00497341	0.000960934	0.0101074	0.00368895
b4139	-0.00326434	0.00444127	-0.00617165	0.0123527	-0.0170306	0.00652358	0.0105928	-0.00838999	-0.00943185	-0.00619071	0.00310757	0.00216601	-0.00786717	-0.00203945	0.00426075	0.00413097	-6.79425e-05	-0.000615192	-0.0245683	0.00545576	-0.00536754	0.00317191	-0.0191913	-0.001667	0.0500977	0.00462004	0.000695136	0.0606948	0.0207417	0.0208585	0.00699664	-0.00633368	-0.00774963	0.00241172	0.00351947	-0.0136267	-0.00702904	0.00633716	0.012075	-0.00535259	-0.00332603	-0.0306878	0.0119235	0.000608924	-0.0124057	0.0101089	0.0100756	0.00924107	0.0037285	-0.00252397	-0.0124769	0.0197139	0.00779571	0.000155926	-0.0258648	0.024901	-0.00552503	-0.00344719	0.00724386	-0.00306765	-0.00144418	-0.0106749	0.00151167	-0.00320919	-0.00832186	-0.00393073	0.0164476	0.00048961	0.0127627	0.00829824	0.00112564	-0.000572807	0.0181704	-0.00416887	-0.0127337	0.070293	0.0141604	-0.0257674	-0.00693409	0.00924341	-0.00150624	-0.00762318	0.00778515	0.00487731	-0.0050046	-0.0050018	-0.0156619	-0.0101499	-0.00245832	0.00851353	0.00381408
b4140	-0.00501734	0.00416573	-0.0150629	-0.00349817	0.00214319	0.0174467	0.0122688	0.013047	-0.00406202	-0.0106972	0.00994334	-0.00708335	-0.00282279	0.0126705	0.00617364	0.00162729	-0.00261619	0.0159209	0.00555432	-0.000806075	-0.0114945	0.0170444	-0.00857362	-0.00186293	-0.00127614	-0.0123575	0.00482458	0.00668527	-0.00240792	-0.00339156	-0.00385404	0.00356688	-0.0170256	-0.00175709	-0.014508	0.00106864	-0.00463389	-0.0202624	-0.0206133	-0.0136024	-0.00761679	0.115231	-0.0117531	0.00372161	-0.00278864	0.00559324	-0.00444724	-0.00077291	-8.00104e-05	0.00912441	-0.0058522	-0.00811235	-0.00401299	-0.0056407	-0.00113929	0.00510676	0.00473703	-0.00243556	0.00726574	-0.0179407	0.014201	-0.000622492	0.0272299	-0.00210811	-0.00361529	-0.00701533	0.0164248	-0.0114121	0.00506229	0.00685168	0.00243027	0.00565982	0.0093126	0.0057882	0.0190016	0.00143332	0.014084	-0.0036942	-0.0115815	0.022509	-0.0202435	-0.0170355	0.00404133	-0.00476619	0.0143667	0.0211759	-0.030471	0.00511156	-0.0202278	0.018432	0.0110547
b4141	-0.00168362	-0.0195924	0.000271505	-0.00851648	-0.00244861	0.00103839	-0.000969583	-0.00380604	-0.0228422	-0.000600425	-0.00437007	0.00169369	-0.0022697	-0.00774109	-0.00692014	-0.00674571	-0.00195045	0.00695353	-0.0107469	0.00501367	0.00251346	0.018275	-0.000630642	-0.00250816	-0.0290115	-0.0122545	0.00860184	0.00228607	0.00360707	-0.00252473	-0.0114156	-0.00855826	0.00176594	-0.00126833	-0.0125467	0.0162985	0.00343235	0.00256346	0.00567904	-0.000846054	0.00121797	-0.00533424	0.0023837	-0.0125722	-0.00506778	-0.0464627	-0.000240507	0.00511366	-0.000449067	-0.00901274	-0.0101129	-0.000674479	0.0031776	0.00202652	-0.00734761	0.0061668	0.000153618	0.00865014	0.000916528	-0.00607198	-0.00904097	0.00330244	0.00360664	-0.00378838	-0.00695048	-0.0111643	0.00780087	-0.00879232	-0.0146273	-0.00152698	0.00118748	0.0013786	0.00305895	-0.00227747	0.00312657	-0.00220854	0.00694151	0.0140984	0.0138872	-0.00732419	-0.00603132	0.00530104	0.00468658	-0.00291762	-0.0060791	0.000315833	-0.0110687	0.0109588	0.00946696	-0.00912162	-0.00467638
b4142	-0.00637572	-0.00758138	0.0094084	0.0033767	0.001696	0.0132547	-0.00697394	0.00430635	0.0279002	0.00707383	0.00415482	0.00805444	-0.000938009	0.00102069	0.00847569	0.000345827	-0.00291244	-6.40877e-05	0.00200433	-0.0047224	0.00655802	0.000234838	0.00079192	-0.000220692	-0.00846524	-0.000954734	0.00908458	0.00348793	-0.0187754	-0.000354436	-0.00694709	-0.00775045	-0.00651216	-0.00139634	-0.00424049	-0.0131196	6.97369e-05	-0.00439366	-0.0119421	0.0132094	-0.00354001	0.188407	0.0142123	-0.000425362	-0.00304258	0.00391205	-0.0124765	-0.00468081	-0.0110318	0.0101654	-0.0146934	0.00608534	-0.000162228	-0.0153524	0.00236065	-0.0122287	0.0102432	-0.00126936	-0.012904	0.0156475	-0.00387837	-0.0114191	-0.0048138	-0.00258642	0.00901384	-0.00543313	0.00886573	-0.00598614	0.00136396	0.0209766	0.000763254	-0.00141483	-0.00101168	-0.0063636	0.00133783	-0.000437083	0.00991249	0.00362249	0.00496555	0.00275544	-0.0362756	0.000746525	0.000473935	0.0124462	-0.000501622	-0.01277	-0.00263604	0.00426022	0.0114898	0.0130762	0.021774
b4143	-0.00917828	0.000772648	0.0122626	0.000629658	-0.00656175	0.00604148	-0.00938552	0.00717936	0.00975482	0.00127784	0.0036418	0.00169752	-0.00923472	0.0103369	0.00874999	-0.00254578	-0.000609837	-0.00311502	0.00582545	0.00434743	-0.000222713	-0.00502497	-0.000574487	-0.000138869	-0.00376937	0.0026031	0.00782714	0.00506333	-0.0127016	0.0126043	0.00185987	-0.00137041	0.010882	-0.00280849	-0.00575932	-0.0103417	-0.00777763	-0.00393473	-0.00677372	0.00915588	0.00489147	0.17976	0.00846275	-0.00738135	-0.003846	0.0054073	-0.00118481	-0.00254564	-0.0125122	0.0100343	-0.0135195	0.00215342	0.00643404	-0.00464431	-0.00285425	-0.00523285	0.0046882	-0.00449761	-0.00755438	0.0114766	-0.00505164	-0.000287005	-0.00599635	-0.000824681	0.0066439	-0.00396546	0.00820977	-0.00860606	0.0126399	0.00564122	-0.00667694	-0.00076168	-0.00170598	-0.000916639	0.000772065	0.00384473	0.00352834	0.00440572	0.010428	-0.00181282	-0.0193418	-0.00506125	-0.0100975	0.0217574	0.00688514	-0.0156504	-0.0135495	0.00400531	0.0154895	0.000567894	0.0173588
b4144	0.000712906	-9.15335e-05	-0.00738995	-0.000259623	-0.00026565	0.000887111	-0.000109663	0.00548174	-0.00405752	0.019334	-0.00733772	0.00265617	-0.00345132	-0.0124999	-0.00650916	0.000328749	-0.00196798	0.000662679	0.002828	-0.0127425	0.00159501	-0.000346775	-0.00117169	0.00240198	-0.00784371	-0.000934072	-0.00360491	0.00719179	0.0047967	-0.00461246	-0.0132366	0.0066025	-0.00894836	0.00105419	-0.00535506	-0.0053743	0.0101066	-0.00884975	-0.00803368	-0.00920337	-0.00310463	-0.0259144	-0.00569969	0.00810692	0.00161631	-0.00901476	-0.00389826	0.000119439	-0.0150048	-0.00744956	-0.000453626	0.0076586	-0.0127352	-0.00181741	-0.0109085	-0.00409694	-0.000624471	-0.000263918	0.00272486	0.0106906	-0.00739042	-0.00953557	-0.0189342	-0.0016352	-0.00847322	7.49361e-06	-0.00705443	0.000599377	0.000781715	0.00853623	-0.00143557	-0.00821175	-0.00167484	-0.000345299	0.00244506	-0.00625468	-0.00149307	-0.00496883	0.0227336	-0.00400084	0.00396657	0.00166456	0.00377936	-0.00562408	-0.0078043	-0.00433955	-0.00646107	-0.0118441	0.00140984	0.00561339	0.0112524
b4145	6.12211e-05	0.0151818	-0.0106965	0.0063463	-0.00662359	-0.00584215	-0.000200691	0.0128238	-0.0053108	-0.00146204	-0.00191791	-0.0114658	0.0173033	-0.00698692	-0.00613732	-0.0037259	-0.00221616	0.000300532	0.00992831	-0.00118792	-0.00988687	0.00213561	-0.00436069	-0.00368135	0.0022869	-0.0154743	-0.00921365	-0.000756538	-0.0119965	0.0172476	-0.000588911	-0.00164694	-0.0167632	-0.0124926	-0.00478641	-0.00136979	-0.0098096	-0.00638109	-0.00366203	0.000873744	-0.0135947	0.00983018	0.011841	-0.0113242	-0.00859022	0.0310624	-0.00417876	-0.00118543	-0.0320709	0.0425356	-0.00174757	-0.0135456	-0.0124575	-0.0128148	0.00140922	0.0168526	-0.00367641	0.00745693	0.00206567	-0.0171136	-0.0113591	0.0196398	-0.00739717	0.00260182	0.00135546	0.000339481	0.0087479	0.00348366	0.00508665	-0.000349017	0.00587951	-0.000932556	0.0105622	-0.0139766	0.00327632	-0.005667	-0.0138944	-0.00349592	0.0113571	0.00832162	-0.00492717	-0.00688215	-0.00329067	-0.00415785	-0.0156008	-0.0129505	0.00535804	-0.00686066	0.0131071	-0.00806732	-0.0126872
b4146	0.00127591	-0.00209859	4.22245e-05	-0.00158675	0.00568043	-0.000891908	-0.00428857	-0.000510883	-0.000925292	-0.00701819	-0.00238394	-0.0028242	-0.00747844	-0.00184431	-0.00634659	0.000745622	-0.00323142	-0.00825503	-0.00578921	0.00152197	-0.00247292	0.00112961	-0.00184634	0.00259646	-0.00109112	-0.00992273	0.000256733	-0.00156709	-0.000798309	0.00353288	0.0022347	-0.00547819	0.00159018	-0.00178985	-0.00581649	-0.0061682	-0.000871608	-0.00309769	-0.0024541	-0.00155308	0.00505018	-0.0133519	-0.00396549	-0.00630488	0.000558755	-0.000199465	-0.00523875	-0.00175021	0.00225967	-0.00732437	-0.00359295	-0.0123866	0.00453162	-0.00141629	-0.00189008	-0.000363006	-0.000596477	0.00356187	-0.00436699	0.000256177	-0.00360861	-0.00544525	-0.00463717	0.000446968	-0.0073407	-0.00423696	0.00191451	-0.000986205	0.00436256	0.000915405	-0.00196988	0.0023387	-0.00553549	-0.00522138	0.00598475	-0.00685159	-0.00210483	0.00687611	-0.0141314	0.0169353	-0.0080952	-0.00200885	0.00115022	0.00130332	0.000423046	-0.0093318	-0.0135517	0.00469583	0.00490504	-0.00368869	-0.00517424
b4147	0.0018582	-0.00851014	0.000313124	0.00735949	0.0154128	-0.00714303	0.00567222	0.00394055	0.00845509	0.00240081	0.0100114	0.00264771	0.000401318	-0.010265	-0.0140004	-0.00285794	-0.00778604	0.00501339	-0.00930898	0.00227825	-0.00203914	0.0146114	-0.0134923	-0.0027195	-0.00275634	-0.0124669	0.000509246	0.00656459	0.00145775	-0.00499812	0.000813987	0.00574173	-0.00687931	-0.000570791	-0.00419263	0.00626003	0.00453011	0.0023988	0.00296229	-0.000261435	0.0037345	-0.00328968	0.00577766	-0.00436407	-0.00195848	0.00240439	-0.00239965	0.00134965	0.0139471	-0.00189049	0.00515592	-0.00247835	0.0140198	-0.00691966	-0.00828748	-0.0189009	0.00790013	0.00259629	0.00658065	-0.0020251	0.000430522	-0.00569045	-0.0123518	-0.000860552	-0.00196304	-0.000461438	-0.00183244	-0.00224759	-0.0132605	0.00291742	-0.0101201	0.00560411	0.00346257	0.00312102	0.00257105	-0.0008633	-0.0102316	0.00490585	0.0181058	0.0234422	-0.00716154	-0.0080648	-0.00333325	0.00301885	-0.000545234	0.00212136	-0.0172431	-0.00715875	-0.00558974	-0.0160632	0.00438118
b4148	0.001192	-0.00396797	0.00930906	-0.0105008	0.00501781	-0.00686647	0.00177228	0.0660578	0.0253943	-0.0195661	-0.000403967	0.0185338	-0.00847881	0.0177134	-0.00121662	-0.00035331	-0.0048268	0.0192432	0.00120741	-0.00859695	0.0098295	-0.0129508	-0.00777159	-0.00492841	0.0103419	-0.0276841	-0.00461832	-0.00467135	-0.00314975	-0.0017069	-0.0339644	-0.00717159	-0.00402752	-0.00112864	-0.0236715	-0.00281463	-0.0139084	-0.00653885	-0.0216897	-0.00502232	-0.00668268	0.00082265	-0.00142032	0.00370777	-0.00615233	0.010748	0.00169054	0.000290861	-0.00708441	-0.0102515	0.00120188	-0.0145414	-0.0184129	-0.0163848	0.0137618	-0.0137952	0.0138956	-0.0180748	-0.000965966	-0.00344067	0.00710038	-0.00491411	-0.0103677	0.00104873	-0.00287341	-0.000998607	-0.00186606	0.00765208	0.0124374	0.0049717	0.0115637	-0.00788719	-0.00435701	-0.000861743	0.00719185	-0.00242835	0.0131306	-0.0206747	0.0201701	-0.0168739	0.000279797	0.0126909	0.0307602	-0.00343355	-0.0033058	-0.0137881	-0.00267444	-0.00370324	0.0144961	-0.0248489	0.0131663
b4149	-0.0029494	0.0149477	-0.0134511	0.00336279	0.0125309	0.00749045	-0.000860424	0.00398951	0.00228422	-0.0214193	-0.00329749	0.00572063	-0.00523956	-0.00969438	0.00692057	0.0117064	0.00363812	-0.00934676	-0.0114418	-0.00745891	-0.000399524	0.0314581	0.000900127	0.00184935	-0.00592659	0.00410472	0.0184501	0.00313215	0.0109762	0.00734505	-0.00363397	-0.0203454	0.00937348	-0.00207853	-0.00265694	-0.0182293	0.00870623	0.00744019	0.00359684	-0.000803024	-0.000960249	0.00102393	-0.00127004	-0.00545238	-0.00220495	-0.0120007	-0.00887187	0.0223964	0.000418272	-0.00765474	-0.000459473	-0.018598	-0.0116986	-0.00321402	-0.00980036	-0.00328067	-0.0112301	0.00415367	0.00438387	-0.0144592	0.00683196	0.00579561	-0.000362963	-0.00777956	0.120903	-0.019203	-0.00612849	-0.00162259	0.0167789	-0.00344436	-0.0060506	-0.0123331	0.00374283	-0.000631917	0.00473115	0.0122141	0.0120231	0.00376482	-0.000424453	-0.00686532	0.0141266	-0.0135303	-0.0262326	0.00823373	0.00161332	0.0171704	0.0129404	0.0144152	0.00948174	-0.0091566	-0.003097
b4150	0.00604954	0.0172828	-0.00857891	0.00333777	0.000233983	0.00664946	0.00385661	0.00241761	0.00658409	0.0107717	0.0141398	-0.000439292	0.00217317	-0.00341339	-0.00247603	0.00162028	0.00611798	-0.000348562	-0.00320167	-0.00153167	-0.0131084	0.00490862	0.0056872	-0.00756564	0.00512894	-7.6743e-05	-0.00356808	0.00346557	0.00182458	0.0060312	0.00266527	0.00209544	0.0149725	-0.000191668	-0.00765305	-0.0101716	-0.010578	0.00585475	0.0148282	-0.0157329	0.00107914	-0.0105568	0.00423106	0.00843365	-0.00424852	-0.000375474	-0.00818086	-0.00141859	0.00420109	-0.0137887	0.000166154	-0.015216	-0.000171049	-0.00368529	-0.000925978	-0.0124797	0.00155127	0.0127203	-0.00520016	-0.00543803	-0.00681093	-0.00410654	0.00427173	0.00422965	-0.00543532	-0.00187275	0.00989247	0.00264529	0.00135061	0.00026578	-0.00174593	0.000637606	0.00808392	0.00328242	-0.0187703	-0.00567233	-0.0144076	-0.00419624	0.00994082	0.00636735	0.00979466	-0.00949346	0.00272513	-0.00330385	0.017116	-0.0180057	-0.00966762	0.0104536	0.0114115	-0.00608342	0.00342621
b4151	-0.0146906	-0.00391141	0.00154101	0.012368	-0.0051406	0.0134793	-0.00930586	0.0274196	-0.00689151	-0.000971516	0.0197794	0.0114236	0.00910854	0.0265343	0.00656343	-0.00303879	-0.0144097	0.00738165	-0.00129233	0.00463042	-0.0015753	0.0353211	0.0263025	0.0128891	0.0263415	0.027974	-0.00374382	-0.013731	-0.0143625	-0.00312113	-0.0287472	0.00502031	-0.0274103	-0.00179841	0.0206035	0.000388725	0.0117104	0.00484603	-0.0152247	-0.00567348	-0.000292172	-0.00151346	0.0221989	-0.008717	0.000292821	0.00515997	0.0105999	0.0233945	0.0154843	-0.0110458	-0.0146969	0.00708091	0.0324066	0.0161941	-0.00671257	0.00536722	-0.0120093	0.0388978	-0.0103028	-0.0217623	-0.00413682	0.0108654	5.45499e-05	-0.000106484	0.00611281	0.00296365	0.00382784	0.00938339	-0.0122092	0.0108191	0.00136854	0.00268656	0.00425015	0.00187437	0.00974505	-0.00510282	0.000874893	-0.0358383	0.0173458	0.00564561	-0.000390001	-0.0618112	0.105576	0.000690936	0.0117214	0.0202983	-0.00596735	-0.00232814	0.00959574	-0.00748574	-0.0133421
b4152	-0.00258136	-0.005339	-0.0163514	0.00409937	-0.0118486	0.0241184	0.00392414	0.0133413	-0.00722178	0.00355536	0.00665452	0.00343561	0.00290614	0.00419003	-0.00907141	-0.00103545	-0.00434474	0.0119266	-0.00318194	0.0145774	-0.00704683	0.00557836	0.0118968	0.00719891	0.0382814	0.0330668	0.00267536	0.00136344	-0.00928231	-0.00667109	-0.0356279	0.00184897	0.00229273	-0.0116184	0.0103469	-0.00118519	0.0165345	0.00438128	-0.0105551	-0.0072702	-0.00143569	0.0174056	0.0271255	-0.0218782	-0.0100093	0.00955107	0.0179078	0.000269472	-0.000938627	-0.00358879	-0.0206888	-0.00330382	0.0101145	-0.00465522	-0.00530409	0.0104277	-0.00855391	0.0240267	-0.0147892	-0.000543184	-0.0211098	0.0149412	0.0210845	-0.0124849	0.00915229	0.000865088	0.013563	0.0154543	0.00261763	0.0124748	0.00871281	-0.00720635	-0.0024512	-0.0138273	-0.00376764	0.0113482	0.0159246	-0.0438612	0.0144326	0.00300139	-0.0106215	-0.0602587	0.120862	0.00549566	0.00435219	0.00435815	-0.0150349	0.00160439	-0.0218111	-0.0208649	-0.00596762
b4153	-0.00878167	0.00275678	-0.00250667	0.0122312	-0.00711495	0.0236379	0.00225911	0.00981724	0.00172015	0.00045866	0.0108013	-0.00351622	-0.00353302	0.00358793	-0.000792019	0.000181857	-0.0136275	0.0065424	-0.0024315	0.0236894	-0.00402384	0.0220562	0.0199606	-0.00072737	0.0334249	0.0273398	0.00363081	-0.0131079	-0.00850757	0.00144414	-0.00940541	0.00260016	0.00257733	-0.00190473	0.0154949	0.00234945	0.00426561	-0.00792459	-0.0047575	-0.00484211	-0.00176052	0.00229194	0.00337798	-0.00185566	-0.0030677	0.00251185	0.0146258	0.00123636	0.0186263	-0.000781106	-0.0291051	0.0083601	0.00921634	0.0133093	-0.0122085	0.00893136	-0.0085592	0.0221318	-0.00355745	-0.0101624	-0.00733853	0.00635159	-0.00656286	-0.00130047	0.00755883	0.000196871	-0.000467066	-0.00234211	0.00194555	0.00608745	0.00391626	0.0112785	-0.00927801	-0.0125454	0.0127874	0.0195502	0.00818599	-0.0286817	0.0191345	0.000251748	0.00637323	-0.0590464	0.117594	0.00825338	-0.00320009	0.00344912	-0.0118605	0.00467667	-0.00575358	-0.012126	0.00301819
b4154	-0.00362988	0.000837229	-0.0162475	0.0184476	-0.00355628	0.0163217	0.0105842	-0.00347068	0.00701488	-0.012176	0.00323264	-0.00908775	-0.00254937	0.00478797	-0.00139596	0.00347064	-0.00923918	0.0147197	-0.00368167	0.0100719	-0.010892	-0.0100333	-0.006173	-0.00348254	0.021117	0.047598	0.00487264	-0.00931062	0.00431048	0.0077655	-0.00516106	-0.00538794	0.00249923	0.000891019	0.00746644	0.0106256	0.00520108	-0.00515031	-0.00160667	-0.00148322	0.0102676	0.00328918	0.00258346	-0.00126491	-0.00912971	0.0191091	0.0194727	0.00840324	-0.00217721	-0.00500302	-0.0148918	0.00653458	0.0117955	0.00734424	-0.0159336	0.00766797	-0.0122596	0.0178331	-0.0106013	-0.000642178	-0.00929203	-0.00129427	-0.0073368	-0.00665394	0.00799103	-0.00478355	-0.00141245	-0.00090298	0.00481883	0.00526402	-0.00214796	0.0049555	-0.00720756	-0.0168365	0.00415238	0.0648375	0.00994975	-0.0441158	0.00179489	-0.0280967	-0.0001626	-0.053112	0.078575	0.0162442	0.00361127	0.00142005	-0.0169489	0.00362948	-0.00292893	-0.0321973	-0.00151004
b4155	-0.00174173	-0.00781316	-0.00109204	-0.00565107	-0.0154445	0.00380641	0.00128779	0.00596666	-0.0161972	-0.00778815	-0.00854319	-0.010892	-0.00300015	0.00496558	-0.00495591	-0.00131666	3.07436e-05	0.00226073	0.0047047	-0.00737581	0.00852807	-0.0107374	0.00374225	0.00725332	0.0124409	0.00872156	-0.00777727	-0.0070691	0.0138219	0.000425484	0.000859067	-0.0119785	0.00361113	0.00468771	-0.00059501	0.00830305	-0.00458663	-0.00523885	0.0136578	-0.00601189	-0.000740466	0.0136042	0.00116753	-0.0038679	-0.00831707	0.0043331	-0.0033126	0.000957416	-0.000950607	0.00754821	0.00331886	-0.0114937	0.00916038	0.0172624	0.00192133	-0.000789986	-0.00413751	-0.00685098	0.00794587	0.00347842	-0.0120834	0.00422838	-0.00251738	0.0106723	0.00301666	-0.000139967	2.85449e-06	0.00185213	0.0112819	0.0083199	-0.000797464	-0.0066034	0.00291453	0.00200605	-0.00466105	0.000579649	0.00819373	0.00389967	0.00591745	0.0463938	-0.00303496	-0.00406806	0.00172785	0.0136936	-0.0164595	0.00447611	-0.0209753	-0.00647985	0.000847297	-0.00706123	0.0194395
b4156	0.00561203	0.00831218	-0.00931658	-0.00470149	-0.0029986	0.00582748	0.0147534	0.0104721	-0.00259545	0.0157835	0.000220875	0.00987055	0.00888252	0.0198147	-0.00557478	-0.00548055	0.00267171	-0.020184	-0.00325745	-5.18005e-05	0.000741324	0.00104456	0.00210134	0.00649299	0.0311441	-0.0181136	0.00520748	-0.00737665	0.000590191	-0.00675507	-0.00601411	-0.000870348	-0.000656702	-0.0118126	-0.00379832	0.00173451	0.0121331	-0.00734976	-0.00482172	-0.00454975	-0.00132366	-0.00150114	-0.00992246	-0.00354291	0.00760838	0.00860083	-0.000122382	-0.0156678	0.00232357	0.0147937	0.00485279	-0.0177504	0.00147905	0.00711495	-0.00723429	0.00132157	0.00113327	0.00532473	0.00763376	-0.00786415	0.004825	-0.00218885	0.00161282	0.00124142	-0.0101469	-0.00753576	-0.0033466	-0.0164011	-0.0118678	0.0124678	0.0082008	-0.00369037	0.0168826	0.00472434	0.00457445	0.00526278	0.00402442	0.0113013	0.0395255	0.0230358	-0.00742372	-0.0123605	-0.00607874	-0.00196972	0.0102067	0.0263274	-0.0089348	0.00351679	-0.0110853	0.00533601	-0.0234023
b4157	0.00582761	0.00367588	0.00332568	0.00065489	-0.00111234	-0.00678164	-0.0441246	-0.00449794	0.014983	-0.0123339	0.0060665	0.0154229	-0.00964232	-0.00637072	0.0119326	-0.00921091	-0.0226682	-0.0109348	-0.00408334	-0.0115706	0.0161244	0.00833563	-0.00611383	-0.00288736	0.00547518	-0.0066048	-0.00502481	-0.0178444	-0.00539677	-0.00840172	-0.011461	-0.00839213	-0.0153088	-0.00305579	-0.0141658	-0.00159265	-0.0306172	-0.00975031	-0.00861847	-0.0134928	0.00318436	-0.0267	-0.0187628	0.00804648	0.00136732	0.00516987	-0.00515737	0.00991461	0.028257	0.024373	0.0427137	-0.0143834	-0.00599589	-0.00829533	-0.040759	-0.00408759	0.014665	0.00916939	0.0150064	0.0236985	0.0523818	0.00646407	-0.034047	-0.0057791	-0.000897864	-0.00101978	-0.00237006	-0.0089922	-0.0171774	-0.0174648	-0.00861658	0.0109152	-0.00134376	0.0158064	0.0157661	-0.000191719	0.0306671	-0.0167293	-0.00708244	-0.00732583	0.0143515	-0.00256869	-0.005279	0.0319368	-0.0540114	0.0118443	-0.018957	-0.0138841	0.0157386	-0.000339437	0.0270312
b4158	0.00221479	-0.0146757	-0.00497276	0.00877129	-0.00631922	0.00651059	0.0296278	0.000123665	-0.0108527	-0.0056523	-0.0200315	-0.00429685	0.00761301	0.00425914	-0.000942877	0.00422064	-0.000380462	0.00272055	0.0188855	-0.0022889	-0.00267584	-0.00348395	-0.019466	0.00435073	-0.00658168	0.0073982	0.00790693	-0.00965349	0.000660037	0.0234579	0.0144794	-0.0133459	0.0423922	0.0124756	-0.0031562	-0.0239926	-0.00494055	-0.00849476	-0.0303324	0.0172268	-0.00673422	-0.00705896	-0.0342332	0.0119195	-0.010582	-0.0050136	0.00327155	0.0098844	0.000288978	-0.0014361	0.0166425	-0.0182206	0.00939097	-0.00805371	0.0183819	0.0351613	-0.00638136	0.00706039	0.000792116	-0.00114319	-0.0198163	-0.0304497	-0.0200178	0.0201859	-0.0114056	-0.00641314	-0.00528673	0.00590461	0.00323818	-0.0114069	0.00496742	0.00632737	0.0120996	0.00432791	0.0156419	-0.00190341	0.00529129	-0.00970962	0.0159818	0.0233472	-0.00899854	0.00201013	-0.00141097	-0.00126438	-0.0201535	-0.00055636	-0.00781167	-0.00850468	-0.00883449	0.0176655	0.0111639
b4159	0.00119218	-0.0062337	0.005353	0.00160681	-0.0166789	-0.00517451	-0.000336271	0.00219755	-0.00479222	0.00333473	0.00754254	-0.00118985	-0.00432306	0.00401921	-0.00928804	0.000981848	0.00376952	0.000853091	0.00467998	-0.0012196	-0.00767078	0.00301624	-0.000541248	-0.000989571	-0.00348978	0.00266856	-0.00672256	0.00126698	-0.0123533	-0.00189662	-0.00261138	0.000947723	-0.00842522	0.00245944	-0.00131824	-0.00344529	-0.000171008	-0.0029403	0.00464765	0.00068661	0.00191134	0.00505148	0.00551384	0.000798396	-0.000883586	-0.00108976	0.00601337	-0.00158159	-0.000258627	-0.00764243	-0.00252637	-0.00677184	-0.00504497	-0.0100066	-0.00436069	0.0109231	-0.000714033	0.00438895	0.00180456	0.00957065	0.0032814	-0.00236596	-0.001448	0.00160199	0.000370556	0.00335703	-0.000104713	-0.00266664	0.00715706	0.002653	-0.00248131	0.00282837	0.00482886	9.34026e-05	0.00432361	-0.00463547	-0.0132426	-0.012431	-0.00890247	-0.00113764	-8.4827e-05	-0.00390288	-0.0102894	0.000910543	-0.00134056	-0.00627274	-0.0108625	-0.0123237	-0.00744741	0.00817848	0.00626483
b4160	-0.00172931	-0.0115269	0.0123155	0.00411116	-0.0133523	-0.00355275	-0.00179858	0.00319243	-0.00485317	0.0156371	0.00634905	-0.001933	0.00127245	0.00369235	-0.00648684	0.00721954	0.00534469	-0.00434444	-0.00216786	-0.00507521	0.00923812	0.015874	0.00377533	0.00116923	0.00439828	-0.00117007	-0.00720909	-0.00712639	-0.0175339	-0.00496364	-0.00235656	0.00073676	0.00222088	-0.00145355	0.00505178	-0.00486674	-0.00482735	-0.00339201	-0.000215902	-0.00439971	-0.0054895	0.00663113	0.00570041	-0.00542858	0.00111269	0.0035025	0.00807701	-0.00116516	-0.00266132	-0.0101167	-0.00388855	-0.011314	-0.00760585	-0.000699083	-0.010814	0.0134319	0.00386389	0.00114564	-0.000928734	0.0105139	-0.000906136	-0.00242987	-0.004561	0.00101762	-0.00412205	0.00260482	0.00067052	0.00195164	0.00541186	0.00099551	0.000452325	0.00556455	0.00931802	0.00319829	0.0053213	-0.00465058	-0.00970084	0.00123254	-0.000119722	-0.00110739	-0.00410026	0.00395882	0.00958054	0.00422146	0.00721072	-0.00393825	-0.0138669	0.00186408	-0.00788978	0.00970922	0.00163198
b4161	0.00102993	-0.00774776	-0.00282126	-0.0028875	-0.00958422	-4.61942e-05	0.000561736	0.00165397	0.000594317	0.00244999	0.00165341	0.0011486	-0.00575816	0.00536146	0.000408931	0.00844911	0.00274761	-0.00131108	-0.00190465	0.000165819	0.0028658	-0.00574467	-0.00109487	-0.00293581	0.000975175	-0.00805042	0.00231733	-0.00267417	-0.0121061	-0.00124736	-0.00279639	-0.0106671	-0.00187325	-0.00179005	-0.00338252	-0.00268315	-0.00125249	-0.00597691	-0.00234956	-0.00638528	-0.00171315	0.00259208	-0.00165582	-0.00626297	-0.00252192	-0.00325945	0.00307139	-0.00128116	0.000633146	-0.00251701	-0.00355854	-0.0132509	0.00488647	-0.00735597	0.000503302	-0.00811752	0.00462567	0.00417355	0.00160637	0.00441577	0.000319084	0.00166136	-0.00827729	0.00076755	-0.00915569	-0.00388587	-0.0026601	-0.00529328	0.00355249	0.00607058	0.00236382	-0.000433586	0.000427787	0.00204772	0.00696271	-1.49942e-05	-0.00460521	0.00233314	0.0175153	0.00211976	-0.0012849	-0.00697257	0.0116881	0.00137402	-0.00868876	-0.00471361	-0.00680146	0.0024121	0.000187562	0.000189924	-0.00779378
b4166	-0.00119826	-0.00537185	-0.00748682	0.00601069	0.0039624	-0.000145236	-0.00331604	-0.0077196	-0.00842218	-0.00671335	-0.00137884	-0.00314368	0.00034753	0.0023901	-0.00291915	0.00239782	-0.00913183	0.00561513	-0.00323667	0.010677	0.0105936	-0.0149792	-0.00441229	-0.00302619	1.55878e-06	-0.00687765	0.00409086	-0.0144892	-0.000582615	0.00169621	-0.00797822	-0.0173744	0.00161725	-0.00364458	-0.0017041	0.0193594	-0.00524566	-0.00566824	-0.00122883	0.00374413	-0.00212336	-0.00218026	-0.00922473	-0.00368143	-0.00596583	-0.00541734	0.00534402	0.00357564	0.0107188	-0.0109515	0.00281137	-0.00217435	0.00152771	-0.000433022	-0.000471871	0.0101067	-0.00235711	-0.00587372	-0.00450141	-0.00470636	-0.003942	-0.000707304	-0.00674324	-0.00348659	-0.0106709	-0.00591321	0.00205286	0.00553526	0.0112528	-0.00719228	-0.0080334	-0.00348934	-0.00733829	-0.0103036	0.00578034	-0.00073685	-0.00429025	-0.00492172	-0.0184923	-0.00396837	-0.00342991	0.00223652	0.00136158	0.00835523	0.00729019	0.0054538	-0.0260104	-0.00671817	0.00128523	0.00158495	-0.0106923
b4167	-0.00240188	-0.0030703	3.22808e-05	0.000519759	-0.00290166	-0.00189621	0.00454302	-0.000745477	-0.00608734	0.00395419	-0.00329729	0.00048187	0.000681642	-0.00443043	-0.00103066	-0.00248811	-0.00541175	0.00818944	-0.00318409	0.014132	0.00483118	0.00141698	-0.00327671	-0.00468812	-0.000429518	-0.00773242	-0.00432276	-0.0087203	0.00100372	0.00158842	-0.00401474	0.00185439	0.00664011	-0.000335433	-0.00372223	0.0105964	-0.0163935	-0.00665329	0.00904213	-0.000793268	-0.00195983	-0.00199228	0.00380005	-0.00212776	-0.00215334	0.00371085	-0.00554975	-0.00283135	0.00695862	-0.0193614	-0.000297482	-0.0015841	0.00523423	0.00203715	0.000115459	0.00679765	0.00490837	-0.00371983	-0.00158703	0.00328391	-0.00327605	0.000800095	-0.00767251	0.00133545	0.0184586	-0.000265996	-0.00128323	-0.000250917	-0.00233175	-0.00328728	0.000899567	0.000662678	-0.00546666	-0.00664054	0.000278862	-0.00395065	-0.0023794	0.00457598	6.55122e-06	-0.00481267	-0.00308806	-0.00245258	0.00569364	0.0109591	-0.00336197	0.00161501	-0.015553	-0.0129169	0.00218971	-0.00390468	-0.00296131
b4168	-0.00752779	-0.00733702	0.0113371	9.1481e-05	-0.00909591	0.00222986	0.000584188	-3.78289e-05	0.00960848	-0.00113193	-0.00912807	-0.0021864	0.000876853	-0.0143037	-0.00464535	-0.00547822	0.000307872	0.00100517	-0.0166017	0.0121911	0.00853323	-0.0052922	-0.00128163	-0.0106854	0.00729382	-0.00474178	0.00868995	0.00120269	0.00501002	-0.000974978	-0.00832913	0.0055197	-0.00123788	-0.000332728	-0.00736242	0.00199698	-0.0160242	-0.0014149	0.0033168	0.00544547	0.00225612	0.00818064	0.00980095	-0.0127769	-0.000966506	0.00878994	-0.00756457	0.000383848	-0.0154068	-0.0137877	-0.00324488	-0.00821065	0.00708381	-0.00126341	-0.00148709	-0.00269059	-0.000149168	-0.00361852	-0.0045468	-0.00482121	-0.000234833	0.00741973	-0.00470648	0.000530194	-0.00661234	-0.00773129	0.00350383	0.00228411	-0.0136904	0.00421917	-0.00196453	-0.000772912	-0.00641197	0.00156927	-0.00753412	0.000209562	0.00143884	0.0111277	-0.00710002	0.0105084	0.015938	-0.000156562	0.0042605	0.00265598	-0.0126129	-0.00956551	-0.00719158	-0.00114717	0.000504027	-0.0236499	-0.00253027
b4169	-0.00538421	0.000199954	0.00603466	0.00147015	9.3571e-05	0.00126326	-0.00377923	0.00837055	0.00146514	-0.00324752	0.00060791	-0.000859919	-0.00188831	-0.0167925	0.00181282	-0.00278458	0.000674121	-0.00731727	-0.00157167	0.00453786	-0.00280243	-0.0213283	0.000684147	-0.000972871	-0.00222134	-0.00676637	-0.0034506	-0.0116684	-0.00300576	-0.00207324	-0.00411179	0.0126883	0.00604623	-0.00269239	-0.00319769	-0.00292762	-0.0178288	-2.47975e-05	-0.000379309	-0.00402322	0.000984823	0.000581245	0.000858025	-0.00981848	0.000954219	0.000832907	-0.00359248	0.00147908	0.00776041	-0.0157741	0.00617831	-0.00868653	-0.000950524	-0.00304706	-0.00464912	0.00606398	0.00614422	-0.00115246	-0.00251874	0.00202618	-0.0051355	-0.0073498	-0.00348648	-0.000434577	-0.00220562	0.00306593	-0.00579397	0.00206823	8.91702e-05	0.00101158	-0.00328489	0.00298157	-0.00372782	0.00517762	-8.72372e-05	-0.0064106	-0.00195417	0.00139975	0.00131262	0.00317133	0.00352341	-0.00583467	0.0019703	0.00472469	0.00227643	0.00212882	-0.0169668	-0.00158204	0.00238803	-0.000587558	-0.00350642
b4170	-0.00466254	0.00218956	0.00152883	0.000475505	-0.00213671	0.00174	0.00543272	0.00738488	0.000295345	-0.00154513	-0.000458633	-0.00537193	0.00205118	-0.00844812	-0.0012293	-0.000507171	-0.00526493	-0.0022507	-0.00317356	-0.00114338	-0.00344127	-0.0134102	-0.00175762	0.00541241	-0.00580148	-0.00386218	-0.00200067	0.00162795	0.00729332	-0.000984937	-6.52941e-05	-0.00310773	-0.00703217	-0.00610876	-0.000979053	0.00178347	-0.00057006	-0.00826777	0.000418098	0.0045218	-0.00431673	-0.0169708	-0.00108326	-0.00302829	-0.00651404	0.00197353	0.00255196	-0.0103861	0.0123466	-0.0136549	-0.00149523	-0.00282704	0.00418169	-0.0075737	-0.00725961	0.0226123	-0.00183681	0.00152925	-0.00435606	0.00636542	-0.00241931	0.000593813	-0.00247476	0.00059183	-0.0019272	-0.000291764	-0.000761507	-0.00754786	0.00337544	0.00372618	-0.00314864	-0.00425912	-0.00986899	0.00272508	0.00641065	-0.00401497	-0.000965776	-0.00912351	-0.00695566	0.00130516	-0.00313088	0.000534625	0.000654297	0.0125092	0.00159062	0.00305012	-0.0126026	0.00536953	-0.00264928	0.00306523	-0.00476131
b4171	-0.00454612	-0.00224881	-0.000187826	-0.00164248	-0.0021492	0.00462156	0.0070151	0.00252472	0.00659482	-0.00146317	-0.000787993	-0.0091584	-0.00225678	0.00771673	-0.00178594	-0.00648152	-0.00247051	-0.00677851	-0.00772237	0.00139116	0.0014301	-0.00330797	-0.00821861	-1.18049e-05	-0.00987747	-0.0146798	0.000586324	0.0183967	0.00561545	-0.00442629	-0.0015008	0.00766934	-0.0129828	-0.00238791	-0.00707202	0.00133548	-0.00216923	-0.0120646	-0.00321853	-0.000806153	-0.00368149	0.04187	-0.000724859	-0.00103839	-0.00139622	0.00910281	-0.00312756	-0.00385321	-0.000586815	-0.00384802	-0.000378615	-0.00932285	0.00853185	0.00449773	0.00159959	0.0443149	0.000209567	-0.00634153	-0.0073236	-0.00670786	-0.00533608	0.00787671	0.00193399	5.64612e-06	0.000291608	-0.00217003	0.011383	-0.00413907	-0.00469494	0.00457966	-0.00334191	-0.0026601	-0.00919424	0.00298929	0.00952002	0.00577591	-0.00698939	-0.00189297	2.6777e-07	-0.00820375	-0.00112235	-0.015156	0.00754909	-0.00221718	-0.00394731	0.00264217	-0.0019563	-0.0046491	-0.0162436	-0.00269111	0.000753783
b4172	0.00535539	-0.00141413	0.00122995	0.00292834	0.00456506	-0.00656386	-0.00142765	0.00633031	0.012556	-0.00392411	-0.00181422	-0.0052326	0.00118969	8.07227e-06	-0.00104723	8.1305e-05	-0.000689552	0.000150649	-0.0115113	0.00880072	-0.0093431	-0.00309226	-0.0057896	0.00498393	-0.0043194	-0.0106369	-0.00204599	0.000199897	0.00375946	-0.00228506	0.00993483	-0.00155323	-0.0116298	-0.00225031	0.009063	-0.00366279	0.000211425	-0.00347312	0.00353166	-0.00195055	0.000672675	0.0195356	-0.00813151	0.00301625	0.00630752	0.00173834	-0.00111098	0.0046442	-0.00122626	-0.000688034	0.00413982	-0.00835295	0.00217454	0.00288501	-0.009606	0.0170219	-0.00656128	-0.00140087	0.0040091	-0.00663202	0.00271235	0.0127207	-0.000292928	-0.00880297	-0.00430196	0.00254203	-0.000145252	-0.016614	0.000841497	0.00372348	-0.00376459	-0.0014452	-0.00685858	0.000550966	0.0102123	-0.0018489	-0.00131917	0.00528537	0.0131918	-0.0171758	0.010736	-0.00427849	0.00315238	-0.0123288	-0.0146024	-0.0052524	0.000476467	-0.00122042	-0.00687946	0.0068148	0.000368195
b4173	-0.000614478	0.00217854	-0.00327578	0.00178756	0.000611158	0.00263847	0.000607516	0.00724476	0.00194713	-0.0094723	-0.00536206	0.000483146	-0.00193667	-0.00640356	-0.0016209	0.00238157	-0.00224972	-0.00886904	-0.00244939	-0.00256256	-0.00863145	-0.00390503	-0.00434464	-0.00434133	-0.00330195	-0.0111672	-0.000802314	-0.00142958	0.00276498	-0.00235402	0.00353796	-0.00454692	-0.00270039	-0.00568077	-0.00140037	0.00877189	-0.00695096	-0.00485738	-0.00506554	-0.00166644	-0.00518057	0.0105904	-0.00105759	-0.00049007	-0.00381604	0.0034097	0.00449095	-0.00136736	0.000933821	-0.00670511	-0.00177134	-0.00441512	0.0108078	0.00747306	-0.00426238	0.0108093	0.0024183	0.00643692	-0.00662856	-0.00441173	-0.00473042	-0.00252594	0.00226484	0.00212487	0.00478534	0.00029165	-0.000922054	-0.000594673	-0.000192026	-0.00349293	0.000850371	-0.00468275	-0.00241751	-0.00241627	0.00418235	-0.00578603	-0.00270905	-0.000167843	0.0114945	0.0044597	0.00352119	-0.00333122	0.00711249	0.000896427	-0.00469859	-0.00223435	-0.0194173	-0.00463184	-0.000227987	-0.0023029	-0.00104897
b4174	0.00118512	-0.00407138	-0.00765688	0.00327075	-0.00214234	-0.00864259	0.00163476	0.0124457	-0.000329637	-0.00578043	-0.000343626	0.00473023	-0.00211302	-0.00297105	-0.00435288	0.00261612	0.000210944	-0.0126898	-0.00180658	-0.00519889	0.00130311	-0.0193184	0.00106043	-0.00633788	0.00238168	0.00542811	-0.00272353	-0.00661254	-0.00893522	-0.00659006	-0.00328285	-5.4847e-05	-0.0130739	-0.00208408	0.00195129	0.011679	-0.000246522	-0.00344292	-0.0031931	-0.000171083	-0.00239182	0.0120858	-0.00573077	-0.00237399	-0.00129579	-0.000574373	0.00279107	0.00761595	0.000327777	-0.007843	-0.00747163	0.00455244	0.00280666	-0.00387838	-0.00493779	0.00766746	-0.00119057	0.00252898	-0.00179382	0.00320144	-0.00351847	-0.00895945	0.00219773	0.00198736	0.0025385	0.00183879	0.00132773	0.00266259	-0.0030909	-0.00423688	0.00178572	0.00355858	0.0026175	0.00187696	0.00292572	0.000341268	-0.00560415	0.00157867	0.0211581	0.0111676	0.00156955	-0.00891785	-0.00231001	-0.000833652	0.00217432	-0.00170085	-0.0143007	0.00112919	0.00226436	0.00328661	0.00540141
b4175	0.000412306	-0.00502249	-0.00450714	0.00129089	-0.000562745	-0.0121045	0.00240397	0.00898869	0.00186946	-0.0106062	-0.00375802	-0.00398478	-0.0044078	-0.00507405	-0.00263893	-0.00235255	-4.04953e-05	-0.00487507	-0.000673575	-0.00387291	-0.00164914	-0.0125732	-0.00105279	-0.00460282	0.000641444	0.00328772	9.60756e-05	-0.00191867	-0.00119209	-0.00463277	0.00226637	-0.00902356	-0.0177192	-0.00282815	0.00275452	0.0144807	-0.00258015	-0.00314585	-0.00171216	-0.00233891	-0.000778739	0.0102112	-0.00564985	-0.00117828	-0.00301228	0.000684275	0.00455896	0.00788304	-0.00487962	-0.00183704	-0.00636152	-0.000200747	0.00429374	-0.00372666	-0.00569619	0.00926239	0.00129438	0.0042523	-0.00279692	-0.00213373	0.00122729	-0.00168132	-0.0026542	0.00304395	0.00376619	-0.00143635	-0.00157146	-0.00294468	-0.0036064	-0.00229953	-0.00409557	0.00207292	0.00834398	0.00179902	-0.000840639	0.000439909	-0.00728223	0.00211083	0.0212903	-0.00333217	5.87248e-05	-0.00455143	-0.012469	-0.00207155	0.000357592	-0.00278068	-0.0105696	-0.00287188	0.00239803	-0.000648849	0.00572942
b4176	-0.00679779	0.0076728	-0.0168948	-0.0216338	-0.00620443	-0.00529523	-0.00680649	-0.0187347	0.0287892	-0.00150034	-0.00666573	0.025628	0.00862135	-0.00269419	0.00861224	-0.0878915	0.00738415	-0.00144844	0.00713358	-0.0038423	0.045387	0.00551056	0.00233295	0.0373242	0.00400906	-0.0377446	0.00666118	0.00414436	0.00295465	-0.0114409	0.000902641	-0.0023382	-0.0498878	0.0129719	0.0069592	-0.0151309	0.00247953	0.00338482	0.000411312	-0.000119338	-0.00721694	0.023047	0.0202577	0.022739	-0.00381627	-0.00208739	0.00480689	-0.016833	-0.0117952	-0.000960768	-0.0205658	-0.00423705	0.0283982	-0.0117984	0.00876112	-0.00961879	0.0101167	0.00499344	-0.0084209	0.0103994	0.010714	-0.00779113	-0.0627377	-0.00501204	-0.0223007	-0.00217068	0.0142983	0.000478643	0.0242423	-0.00102385	0.0157975	0.010274	0.00481626	-0.0152159	-0.0185772	-0.0045494	0.00903624	-0.00949845	9.51676e-05	-0.0114744	0.0903039	0.0496258	-0.0166406	-0.0334254	-0.00366186	-0.00226512	-0.00140479	0.00905546	-0.0051843	-0.0280622	-0.0414181
b4177	-0.00701418	-0.00961093	-0.00205317	0.00607347	-0.0347727	0.00216877	0.00183701	0.00403348	0.00899183	0.00253578	0.0104121	0.00363964	0.0054735	0.0248533	-0.000882355	0.00259005	-0.00481429	0.00786578	0.0107451	0.00604728	0.0119616	0.0112043	0.00541738	-0.000748776	-0.0114559	-0.0186755	0.00618522	0.00192316	-0.00612029	0.00413738	0.00318915	-0.00877967	-0.00408491	0.00175001	-0.00180438	-0.00922559	-0.0158425	-0.0125464	0.000715481	-0.00556369	-0.000330503	-0.00973697	0.00142682	0.0089514	0.00704175	-0.0150867	-0.00718793	0.00110747	-0.00330249	-0.00716715	0.00192578	0.00817474	0.00165438	-0.0308285	-0.00427471	-0.0156578	-0.00264165	-0.00287193	0.00599626	0.0429833	0.00269223	0.00744458	-0.0028838	-0.0025402	-0.00990233	-0.00980415	-0.0039493	0.00467202	-0.00660198	0.00632997	-0.00123812	0.0216395	-0.00596249	-0.00733801	0.00571853	0.00372267	0.00643128	0.0157586	0.00391817	-0.000903167	0.0015856	-0.00115693	0.00204387	0.00409458	0.0127816	0.0258331	-0.0177813	0.00839759	-0.00818795	0.0167055	0.00795267
b4178	-0.0064833	-0.000980157	0.0123842	-0.000573709	-0.00965153	-0.000227767	0.00197139	-0.00113311	0.00704819	-0.000148098	-9.47272e-05	0.00479165	0.0033958	0.0185479	0.0104873	-0.00192034	0.00314895	-0.00642355	-0.00017368	-0.000596413	-0.00845567	-0.0153036	-0.000150535	-7.45362e-05	-0.0169697	0.00337192	-0.00479442	-0.0111209	-0.00450562	-0.00723711	-0.0129962	0.0947426	0.00223241	-0.00816756	-0.00251447	-0.00137693	-0.00817694	-0.000312904	-0.00529196	-0.00701444	-0.00963698	-0.0055069	0.00235081	0.000594263	1.69151e-05	0.00450783	-0.00672829	0.000883036	0.00374068	0.00366949	0.00665242	-0.0301802	0.00387788	0.00893997	-0.000583847	-0.00254344	0.00236905	0.00751949	-0.00561111	-0.00215548	0.00245833	0.0115161	0.00799152	0.00305327	-0.00436134	0.00117066	0.00435085	0.000988493	0.0053784	0.00234573	-0.0114275	-0.00637233	-0.00689993	-0.0109511	0.00612801	0.00749024	-0.00251319	0.0172984	0.0117004	-0.0104164	0.000754618	-0.0140534	-0.00706829	-0.016361	-0.0152619	0.00160329	-0.00743708	0.00366892	0.0029009	0.00123389	-0.0113196
b4179	0.00115408	-0.000896169	-0.010242	0.0017741	-0.00373721	-0.00233719	-0.000661346	0.0135956	-0.00430175	-0.00915599	-0.00940344	0.00235486	0.00352317	0.00407999	0.00284374	0.000954789	-0.00176087	-0.0149015	-0.00174662	-0.00227352	-0.00442946	-0.0103412	0.00412062	-0.00177038	-0.00779332	-0.00720038	0.00084691	-0.00352127	-0.00163178	-0.000589734	-0.00367395	0.00677441	0.00168494	-0.00173019	-0.00347908	0.00740235	0.00219361	0.000185436	-0.000973654	-0.00705772	-1.41591e-05	0.00485979	-0.00477385	-0.00147372	-0.00132779	-0.00882717	-0.00404469	-0.0021444	0.00656729	-0.00374071	-0.000544069	-0.00260891	2.68765e-05	0.00359817	0.000351619	0.00306931	-0.0018154	0.00911602	-0.000638583	0.00543634	-0.0015065	0.0038597	0.00488666	0.00094545	-7.91335e-05	-0.0038084	-0.00285059	0.0045293	0.00739094	0.00160889	-0.000653724	0.00649568	-0.00232686	-0.00705606	0.00358296	-0.00143393	0.00110856	0.000424573	0.0117485	0.00188043	-0.00176705	-0.0055017	0.0152789	0.00766893	0.000210293	0.00562796	-0.0180664	0.00925888	-0.00684809	0.00634135	0.00459116
b4180	-0.003281	0.00762277	-0.012446	-0.000828916	-0.00374527	0.0021372	0.00318766	0.0125236	-0.00528335	-0.00553122	-0.000903003	0.00171514	-0.00286108	-0.0193713	0.00957634	0.000258215	-0.00731144	-0.00946746	0.00070064	-0.00365829	-0.0138216	-0.000561586	-0.00355724	-0.00460524	-0.00236952	-0.0118077	-0.00356452	0.00275157	0.00987904	-0.00272538	0.000310001	-9.26665e-05	-0.00897361	0.000484905	-0.00820264	-0.00164133	0.00412116	-0.0027177	-0.00841001	-0.00392621	-0.000146052	-0.000891904	0.00201802	0.00427005	-0.00387259	-0.000720004	-0.00369902	-0.00330477	0.00435948	-0.0068767	-0.00404512	0.000709724	0.00214177	0.000639534	0.00766237	-0.00440439	0.00160815	0.020453	0.00840943	-0.0116118	-0.00171495	0.000340123	-0.00247255	-0.00170472	-0.00249354	-0.00147797	-0.00984941	0.00527422	-0.00397736	0.00467756	0.00217217	-0.00150641	-0.00265322	-0.00632211	0.00803326	-0.00940358	-0.00479416	-0.000192682	0.0153398	0.0168138	0.00133935	-0.0120384	0.00926356	-0.0033974	-0.0160091	0.00921389	-0.0120591	0.0138009	-0.000167888	0.00381177	-0.00707431
b4181	-0.0045193	0.00809607	0.0223395	0.00674871	-0.0144029	0.0109849	-0.0319363	0.00559158	0.000636528	0.00901225	-0.0251568	-0.0119659	-0.011577	0.0080419	0.00141156	-0.00677034	-0.00614171	0.000384489	-0.0130167	0.0426793	-0.00723339	0.0017525	-0.00996986	-0.00124826	-0.00228064	-0.00359251	-0.0266919	0.00617789	0.000452727	0.00453552	0.0528145	0.00302489	0.0145498	-0.0112229	-4.48759e-05	0.0171056	0.00273591	0.0155386	-0.00319706	-0.00308468	0.0174799	-0.00737522	0.0187143	0.00421682	0.00251201	0.0231863	-0.00477689	0.000258259	0.00399513	0.0247917	-0.000438743	0.00259224	-0.000653918	0.0102017	0.00150083	0.00207718	0.00337536	0.0101843	0.0171787	-0.0188888	0.00368748	-0.0180929	-0.00925343	-0.00698898	-0.0134757	0.0170607	0.00924702	0.0202761	0.00813034	0.00345134	0.0164636	-0.0134053	0.0138215	0.00875345	0.0191251	-0.010727	0.0105265	0.00855955	0.0213758	-0.00125394	0.0221749	-0.0178625	0.00104416	0.0204402	-0.0149009	0.00200666	-0.017709	0.000282158	0.0668025	-0.00673749	0.0259898
b4182	0.0100516	-0.0148931	-0.010126	0.00333773	-0.0112479	0.00521947	-0.00176174	0.0106385	-0.0288217	-0.00531372	-0.0176149	-0.00152326	-0.00261939	-0.0131897	-0.0176904	-0.00615156	-0.00819996	0.0152411	0.0191636	0.0132748	0.00608869	0.00138295	-0.0185981	0.0134133	-0.00240097	0.00562499	-0.0172957	0.00549893	-0.0073109	-0.00676922	0.00201648	-0.0227693	-0.00865824	-0.00236928	-0.0103641	0.000567486	0.00585509	0.00284971	-0.00869141	-1.33182e-05	0.0129955	-0.0104991	-0.010364	-0.00604716	-0.00852552	0.0316033	0.0014569	-0.00760847	0.0157614	-0.00413586	0.00685304	0.0102501	-0.021811	-0.00485752	0.00105552	0.0146355	-0.000203716	0.00127365	0.00344363	-0.0058984	1.46028e-05	0.00746182	-0.00467787	-0.0106374	-0.00968558	0.0159085	-0.00664785	0.00771591	-0.00825977	0.00729431	-0.0116593	0.0132229	-0.00296383	-0.00733722	-0.000269474	-0.00322764	-0.0100787	0.0370435	-0.000166327	0.00409616	-0.00253262	-0.00642869	-0.00380904	0.046925	-0.0175763	-0.0124539	0.013729	-0.0146671	-0.0140555	-0.0101129	0.0320117
b4183	-0.0115899	-0.0137502	0.0211535	0.00967966	-0.00915265	0.0226052	0.00770557	0.0404671	-0.00976482	-0.00703798	0.00643659	-0.00278104	-0.00139957	0.0152862	-0.0200001	-0.00557384	-0.00145444	0.0129622	-0.00297339	0.00108812	0.00754507	-0.00917388	-0.0150239	-0.00634581	0.00559514	0.00924428	-0.00470177	-0.00425068	0.0245639	0.016235	0.00447004	-0.00647246	-0.0135585	0.0118336	-0.00592162	-0.00204326	-0.00440926	0.000999885	-0.00763118	-0.0137439	-0.00601945	-0.0035245	-0.0595256	0.0310335	0.00452387	0.00264214	-0.00913418	0.00467075	0.0211775	-0.000638572	-0.0140046	-0.00562873	0.0309397	0.00336503	0.00863129	-0.00253922	0.00202704	0.00442324	0.0149341	0.0112239	-0.0130123	-0.0162498	-0.0346005	0.00704929	-0.0164229	-0.00275769	0.00769669	-0.00380057	-0.000378565	0.00353957	0.0047063	0.00198289	-0.00551351	-0.000801538	-0.0221363	0.00802968	0.0082188	0.000405282	0.0138547	-0.00161131	-0.0161544	0.00381227	-0.0182163	-0.00759734	0.00804555	-0.00215805	0.00310017	0.0122465	-0.0132998	-0.00448999	0.0443428
b4187	0.00311302	-0.000115426	-0.00250771	0.00786377	-0.0047308	-0.010479	-0.00763201	-0.00390386	-0.00666438	-0.000820191	-0.00983454	0.000693067	-0.00546774	0.00103259	-0.00842053	0.00133012	0.00253476	-0.00566496	0.0077076	0.0292037	-0.000589135	-0.0131967	-0.00115227	-0.0032962	-0.00556265	-0.000266451	-0.00478548	0.00659513	0.010848	-0.00442468	-0.00207685	0.0189382	0.00306492	0.0765605	0.00305665	-0.00603334	-0.0083693	0.000160678	-0.00100161	-0.00118275	0.00109448	0.00711183	-0.000980511	-0.00823112	-0.000361759	0.00221055	-0.00858924	-0.000983693	0.00374377	-0.022442	-0.00881537	0.00591522	0.010278	0.0166524	-0.00157281	-6.41955e-05	0.00147052	-0.00662559	0.00805435	-0.00729683	-0.0011574	0.00388236	-0.0107022	0.00511752	0.0349589	9.22292e-05	0.00119897	-0.0198777	-0.0238236	-0.00375665	-0.00222594	-0.00454857	-0.0211779	-0.00860647	-0.0190279	0.00875935	0.00692434	0.000497808	0.0101372	0.0103017	-0.000422164	0.00584775	-0.0122562	0.0099151	-0.0142705	-0.00288351	-0.0419729	-0.0134294	-0.00532793	-0.0023162	-9.03716e-05
b4188	0.0121346	0.0127848	-0.0257397	-0.00505419	0.00517279	-0.0020832	0.00507436	-0.0285136	0.0395652	-0.00784416	0.0414549	-0.00658414	-0.0235331	-0.00253689	-0.010541	-0.0527153	-0.00251422	-0.0100029	-0.0216919	0.000145286	0.021906	0.00943982	0.0174617	0.029928	-0.018661	-0.0133158	0.000303305	0.0355825	-0.0129524	-0.000597453	-0.0613223	0.0106618	-0.0113432	0.0117414	-0.00914487	-0.0227014	-0.0159984	-0.0392507	-0.000494239	-0.0121152	0.0263474	-0.001012	-0.0237703	0.00898042	0.01582	0.0330294	0.0160502	-0.00963805	-0.024284	-0.0153086	0.00269342	-0.00418283	0.0150184	0.00061292	-0.0124753	0.102893	0.00616667	0.0109989	0.0138754	-0.0333109	-0.00204979	-0.00296714	0.0197953	-0.0107947	-0.00514683	-0.00309589	0.00931619	0.00390801	-0.0601962	0.00815045	0.00808126	0.0175568	0.00847063	0.00605141	0.0212615	-0.00720997	0.00133598	-0.00928343	0.0177348	0.00160622	0.0174899	-0.00290767	-0.0108474	0.0163296	-0.00112839	0.000546015	0.0109603	-0.00484115	0.00383792	0.0230514	-0.00654312
b4190	0.00273162	-0.00133568	-0.0118926	-0.00188375	-0.00358281	0.0125219	-0.0106132	0.00056157	-0.00717061	0.00376638	0.00639955	-0.00182258	0.010516	-0.0175372	-0.000115228	0.00293783	-0.0072892	-0.00831502	-0.00552336	0.00453919	-0.00538981	0.00761976	-0.00734728	-0.0133936	-0.000476932	-0.000134521	-0.00775398	0.00192127	0.00335575	-0.0241959	0.00165433	-0.00848761	0.00134446	-0.00700325	-0.0202524	-0.00846566	0.00817556	-0.00838837	-0.00284007	-0.00594653	-0.00744365	-0.011003	-0.0101119	-0.000170599	-0.00457241	-0.000227927	-0.00640644	0.00829731	0.00783381	0.00360819	0.000328323	0.00281716	0.00625464	-0.000968837	0.0148495	-0.00994639	0.00272217	0.00988271	0.000107439	-0.00360846	-0.0101979	0.0102345	-0.00414728	0.00201878	-0.000958253	-0.00109655	-0.0038208	0.001219	-0.00222613	0.0094919	-0.00709493	0.00194653	0.000705781	-0.00280892	0.0120968	0.00287827	-0.00567089	-0.00378461	-0.0066018	0.000190433	-0.00276543	-0.00430889	-0.00435701	0.00229813	-0.000929193	0.00381927	-0.0048769	0.0153994	-0.0158749	0.00386287	0.00386009
b4191	-6.43894e-05	0.00131312	-0.00703657	-0.00196586	-0.00308126	-0.00162047	0.0114634	-0.00628164	0.0011172	-0.00833693	-0.00757755	-0.00863903	-0.000654034	-0.0064976	-0.0125001	-0.0166966	0.00255965	0.00153739	-0.00478953	0.00275742	0.00363373	-0.00996307	0.00209807	-0.00017955	-0.00285416	0.00451306	-0.000345265	0.00425034	0.0138789	0.00249554	0.00430512	-0.00776737	0.00275568	-0.00336927	-0.0029464	0.00215461	-0.0043523	-0.00354704	-0.00157151	-0.0073277	0.00548378	0.0109652	-0.00946875	-0.00478654	-0.00350884	-0.00462258	0.00653275	-0.00560068	0.00273902	0.00744158	-0.00621786	-0.00703881	0.00288717	-0.0095562	-0.00638926	-0.0106808	0.000937272	-0.0121507	-0.00836564	-0.00317621	-0.0152662	0.00309794	0.00374212	0.00193774	-0.0116912	0.000620292	0.00568274	0.00402189	-0.0055017	-0.000690537	-0.0092803	-0.00246539	-0.00322787	0.000972201	-0.00856695	0.00115958	-0.00173968	0.00197649	0.0159681	-0.0173387	0.000992405	-0.00676502	-0.00565322	-0.00028298	-0.00378587	0.00704751	0.00657011	-0.00483499	-0.00715404	-0.00321755	-0.00672255
b4192	0.00209577	0.00562583	0.0176623	-0.0106913	-0.00207618	-0.00940595	0.00969061	0.00633383	-0.00875837	-0.000567573	-0.00257387	-0.00252289	0.0143937	-1.93382e-05	0.00201715	0.0175784	0.000539381	0.00408182	-0.0109036	0.00726688	0.0153237	0.0118475	0.00577791	-0.00320442	-0.00924149	-0.00259136	-0.0166644	0.00834105	-0.00702016	0.00146246	-0.00388542	0.0311258	0.0117861	-0.0083569	0.00310265	-0.0148253	0.014457	-0.0232471	-0.00337537	-0.001704	0.00641035	0.0033298	0.0167958	-0.00935114	-0.00522145	0.0047049	0.00726089	0.00217426	-0.00290047	-0.00290644	-0.00381963	-0.00311776	-0.00205408	-0.0133933	-0.000809558	0.0058567	-0.00464697	-0.00182865	0.00503265	-0.00521974	-0.00775515	0.0324988	-0.0129553	0.00986607	-0.00602133	0.00731551	-0.0156561	-0.000666679	-0.00733661	-0.00203843	-0.00453415	0.0220262	-0.00588749	-0.0138363	-0.0127274	0.00682808	-0.000950439	0.00243847	0.00413096	-0.00391262	-0.0152515	0.00492456	-0.0183394	-0.00447746	0.0212126	-0.00503284	-0.0270561	-0.00442457	0.00258375	0.00904615	-0.00752098
b4194	0.00211245	-0.0276298	-0.0152399	0.0123118	-0.00944894	0.0105688	-0.0226277	0.0279842	0.00584405	0.0191399	-0.0185487	0.00138977	-0.000745988	0.0154671	-0.00965678	0.00581832	0.00919447	-0.00898361	-0.015361	0.0121439	0.00240382	0.0472295	0.00891838	-0.0309751	-0.00580641	0.00792329	-0.000635842	0.0349802	0.000643951	-0.00885904	0.0219003	0.00288909	0.0273279	-0.00543087	0.000369105	-0.00614095	-0.00383111	-0.0111915	0.00380945	0.00254557	-0.00782833	0.00721013	-0.0164785	0.000575856	0.00336477	0.0059908	-0.00610221	-0.0246853	0.035921	-0.00956805	-0.0216362	-0.0154699	-0.0249274	0.0207736	0.0157198	0.0198221	-0.00187021	-0.00442474	0.00398495	0.00485609	0.0044533	-0.00524537	0.013912	-0.0131612	0.000835869	0.000433985	0.019343	0.0206186	0.000667018	0.0149162	0.00386717	-0.00947191	0.0099975	-0.0066646	-0.0260454	-0.00226234	-0.0293065	-0.0353649	-0.00852234	-0.000809234	-1.9634e-05	-0.0252604	-0.0380414	-0.00920202	-0.00268688	-0.00868459	-0.0395022	0.00637453	0.00818667	0.00713303	-0.0584777
b4195	0.0116455	0.00289864	0.00737587	0.00638346	0.0148362	-0.019857	-0.0138588	0.000141372	0.0185816	0.00357246	0.00171963	0.0001678	0.00161301	0.00527481	0.0131724	-0.0366692	0.00515288	-0.00303166	-0.0218469	-0.00396043	0.00013098	0.000638567	0.0228026	0.0490594	-0.00326741	0.00354313	0.000263531	0.0184399	0.00764026	-0.0364176	-0.0104568	0.00330629	0.0114678	-0.00382079	0.0223374	-0.0109406	0.0406706	-0.021951	-0.0127552	-0.00047261	0.00636855	-0.00492822	0.00997742	0.00953135	-0.00168356	0.0107351	0.0110285	0.0300302	-0.00420288	-0.00466371	-0.00830768	-0.00667806	0.00933648	-0.0133452	-0.00458043	-0.0216366	0.00901168	0.0151126	-0.00345555	-0.0185738	0.00234159	-0.0145347	-0.0106495	0.0167935	0.0243858	-0.0024371	-0.00880435	0.0203758	-0.0125268	0.0377835	-0.00120945	-0.000612315	0.020382	-0.0503695	-0.00275449	-0.0190003	-0.0065711	-0.00979069	0.0313857	-0.00145931	-0.0185863	0.0166057	-0.0335384	-0.0038488	0.0242069	0.0113806	0.00563297	0.00495388	0.0488843	0.0158568	0.00206201
b4196	-0.00313518	-0.00727462	0.00270974	-5.23713e-05	0.000985433	-0.0107517	0.00709038	0.00390312	0.00279097	0.00276031	0.000105691	-0.00425283	0.00393531	-0.00699088	-0.0117286	0.0158005	0.000751208	-0.00146185	0.000114573	-0.00579573	-0.00282473	-0.0319686	0.00923617	-0.013674	-0.0105608	-0.00589963	0.00290988	0.0309947	-0.00380714	0.0102594	0.00524917	-0.00639205	-0.00230533	-0.0012076	0.00110348	0.00202388	-0.00724617	-0.00896316	0.0195773	-0.00164924	0.00132264	0.0085665	0.00172352	0.000117157	-0.00119956	-0.0128066	0.000620998	-0.0172896	-0.00354705	-0.00461159	-0.00124616	-0.0118316	-0.00139847	0.0124816	-6.93646e-05	-0.000693854	0.000984504	0.000819883	-0.0130653	0.00163248	-0.00298304	-0.0102018	-0.00953423	-0.00726363	-0.0125834	-0.00914544	-0.00429518	-0.000140366	-0.0146452	0.00702551	-0.0103781	-0.00148779	-0.0133211	-0.0111661	-0.00724218	0.00126678	-0.013706	-0.0152034	-0.00086123	-0.0143028	2.93936e-05	0.0121213	0.000643125	0.00164658	0.00113551	-0.0217701	-0.00287869	0.00857032	-0.00394944	0.00489054	-0.00567285
b4197	-0.0103321	0.000158673	-0.00714916	-0.00214876	-0.00133745	-0.00601574	0.00819942	-0.00249732	0.0224805	-0.0182268	-0.00554429	-0.00237916	-0.000163357	-0.00351711	-0.00701982	-0.00426544	-0.00168201	-0.0121812	0.00387441	-0.00338837	0.00626526	-0.0158169	0.0105651	0.00554005	-0.00820942	-0.00353156	0.00135668	0.0256994	0.00605512	0.00346849	-0.00453321	0.000932525	-0.00706047	0.00684928	0.00157746	-0.0141657	0.00561829	-0.00855917	0.0102987	-0.000489593	0.008157	-0.00120516	0.00265833	-0.00251042	-0.00496713	-0.00390599	-0.00832641	-0.00530542	0.00407775	-0.00491106	-6.60758e-05	-0.0120949	0.000712568	0.00896254	0.00693455	0.019405	-0.00257759	-0.00223952	-0.0155833	-0.0017921	-0.00433461	-0.0151557	-0.00973708	-0.00788188	-0.00403143	-0.00528645	0.00806048	0.000944667	-0.00894134	0.00847241	0.00700906	-0.000455658	0.0062595	0.00446609	-0.0067999	-0.00984868	-0.00515596	-0.000910502	-0.00648048	-0.00342772	-0.00271998	-0.00681484	0.00688335	0.00224512	-0.0235892	0.00560253	-0.0236809	0.00314382	-0.00733134	-0.00273886	0.00134909
b4198	0.000745704	0.00736791	0.000377182	0.00671727	0.0116572	-0.0260608	-0.0108235	0.0241769	-0.00302471	-0.00350043	0.00976734	0.0103528	-0.0178873	0.0128379	-0.00220942	0.018663	-0.00374966	-0.0113238	0.0176585	0.0101156	0.0223705	-0.00435614	0.0187565	0.026807	-0.00250751	0.0112639	-0.00380719	0.00410951	0.00174475	0.0099743	-0.0147866	-0.00430259	-0.0115076	-0.00213761	0.00464008	-0.000197004	-0.0126467	0.00957424	-0.00171683	0.00647809	0.00698476	0.0052899	0.000586413	0.00754145	0.00209674	0.00720177	-0.00290479	-0.00427618	0.00985699	-0.00450215	0.00270589	0.0074017	-0.0212851	0.0148162	-0.00294979	-0.00122424	-0.000510043	0.00511181	-0.00857536	-0.0108934	0.0104229	0.00232282	-5.82483e-05	-0.00412576	-0.00963478	0.00539004	-0.0106028	-0.0216082	-0.00928559	-0.0071574	-0.00530649	-0.00220056	0.00244491	-0.00653376	0.00396231	-0.00625177	-0.00672009	-0.00583968	0.000566199	-0.00430765	-0.000904211	0.0167206	-0.00677746	-0.00228361	0.00149954	-0.0106981	-0.0109868	0.0035163	-0.0284175	0.000165447	-0.0193127
b4199	0.000499816	-0.00277906	-0.00872964	0.0127653	0.00647754	-0.0150738	-0.00156199	0.00102122	0.0123498	0.00057538	-0.0215968	0.00852675	-0.00937223	0.0209901	-0.0168755	-0.0539195	-0.000297032	-0.00252294	-0.0200195	0.0454064	0.0284269	0.0296348	0.0134111	0.0752399	-0.00783861	-0.0499748	-0.00113276	0.0109216	-0.0330457	0.00433508	-0.00574177	0.0145234	-0.0269353	-0.0166493	0.00428931	0.0129494	-0.00834614	0.00401262	0.00303639	0.00795543	0.0137752	-0.0142791	0.0038087	-0.0157142	-0.00412963	0.0118984	0.00491205	-0.0113389	-0.00664225	0.0180894	-0.00330182	0.0184379	-0.0135218	0.00764376	-0.00965016	0.0121468	0.00752738	-0.00636491	-0.00350434	0.000179872	-0.00259307	-0.0180892	-0.00447119	-0.0197204	0.0200567	0.00455859	0.0270684	-0.00334557	-0.0015142	-0.00760644	-0.0114153	-0.00186395	-0.00730321	0.0019917	0.0281556	-0.0150028	-0.000605032	-0.0214937	-0.00673493	-0.012695	-0.00700908	-0.00694466	-0.00492918	0.0278047	0.000869314	-0.0078331	0.0254893	0.00804508	0.00838862	0.0400992	-0.0715099
b4200	0.0051106	-0.0151	-0.00965199	-0.00343215	0.00727958	0.00129339	0.000442226	-0.00946878	0.0649722	0.00667177	-0.00696195	0.00181083	-0.000143691	-0.00337677	-0.00726015	0.00277662	-0.00198694	0.0119902	0.00395298	0.00909793	-0.00239114	0.0250173	-0.00157714	0.00388832	-0.000546795	0.000438079	-0.0044026	0.00172082	0.0101466	0.00316322	0.00228093	-0.00905574	0.00377395	0.000739523	-0.00437767	-0.0098434	-0.000753715	-6.08781e-06	-0.00752286	0.00022148	-0.00435928	0.00462967	-0.00696749	-0.00537477	-0.00075262	-0.00198346	-0.00145916	0.0113002	0.00160457	-0.00929157	0.00444152	-0.00697343	-0.00648177	-0.00673249	-0.000512676	0.0140754	-0.00436456	-0.00298667	0.00572015	-0.008334	-0.00114372	0.00674966	-0.00774824	-0.00959718	-0.00445112	0.00389646	0.00168684	-0.000719135	-0.0104669	-0.00513023	-0.00720316	-0.00931411	-0.00393136	0.0044399	0.0119065	-0.00191884	-0.00391901	-0.0024878	0.00168151	0.0190119	0.0125325	-0.000494851	0.0013236	-0.000455957	-0.000573663	0.00145403	-0.00540697	-0.00440009	-0.000641403	-0.00165134	0.00606158
b4201	-0.000519775	-0.00955388	-0.00366731	-0.00490572	0.010932	0.00395698	0.000181255	-0.0104279	0.0722224	0.00995747	-0.0093081	0.00645982	-0.00381148	0.00925858	-0.0111922	0.0109237	-0.000835647	0.00860526	0.00203432	-0.00493664	0.0015102	-0.000394632	-0.000898172	0.00034137	-0.00480342	0.00237528	0.00259012	-0.00332117	0.0124231	0.00300728	0.000625195	-0.0126353	-0.00347747	0.00476744	-0.00167122	-0.00985941	0.00245458	-0.00316339	0.00257196	0.00313505	0.000538417	0.000558439	-0.00101196	-0.000877121	-0.00551372	-0.00605591	-0.00768754	0.00231906	0.00721944	0.00123932	0.000191394	-0.00352035	0.00668792	-0.000115349	0.0164578	0.0097596	-0.00440713	-0.00959045	0.00345395	-0.0101275	-0.000794128	0.00499662	-0.00874563	-0.00642435	-0.00668667	-0.00236679	-0.000777901	0.00195945	-0.00476754	0.00500317	0.00717212	-0.00903107	0.00921353	0.00206471	0.002293	-0.000888987	0.00719351	0.0076117	0.0111649	0.0149131	-0.0110373	-0.00384967	-0.000933694	-0.00857791	0.00446011	0.00877881	-0.0048396	-0.0129233	-0.00528066	0.00420492	0.0105786
b4202	0.0060684	-0.012421	-0.0174708	0.005126	0.00281853	-0.00136747	-0.00192261	-0.00274674	0.0791006	-0.000597894	-0.0094336	-0.00844796	-0.00608264	-0.00139474	-0.00740614	0.00877454	0.00336072	0.0105269	-0.0015251	0.0106773	-0.00513578	0.00992785	-0.00274246	-0.0143157	0.00520425	0.00196987	-0.006588	-0.0152684	0.0161158	0.00673892	0.0105734	-0.00928417	-0.00382794	0.00244552	-0.00377856	-0.00945745	0.00797292	-0.00409399	0.00548761	0.036517	-0.00168233	0.0144596	0.0148556	-0.00285737	0.00480585	-0.0118671	0.00668229	0.0250476	0.00377621	-0.012668	-0.00963279	-0.0172039	-0.00320583	0.00147956	-0.0186346	0.0116887	-0.00651348	-0.00405629	0.00337934	-0.00228767	-0.00215868	0.00683608	-0.00036088	-0.010771	-0.00376193	0.00791542	-0.00282287	0.00355852	0.00333433	-0.0183514	-0.00269395	-8.10596e-05	0.00566671	-0.000708246	0.00435773	-0.00407614	0.00403024	0.00202711	0.00210713	0.00417612	0.024835	-0.00111395	-0.0030879	-0.000946381	-0.000979122	0.0133484	-0.0101834	-0.00660826	-0.000472221	0.00530822	0.00468981
b4203	0.000911756	-0.0112884	-0.0085358	-0.00661271	0.0018182	-0.00561397	0.00387477	-0.00376298	0.0700205	0.00275895	-0.00582136	-0.00682892	0.000147999	-0.00734046	-0.00692104	-0.00603514	-0.00324747	0.0137023	-0.00184118	0.0080555	-0.000541922	-0.0219868	0.00580682	-0.000550388	-0.00324864	0.00367042	0.00180603	0.0100956	0.00199745	0.00206414	0.0110083	-0.00171232	0.00191364	0.0025667	0.00187819	-0.00587728	-0.000221803	-0.00367206	-0.00248396	-0.00207549	-0.0066946	-0.00224706	-0.00249324	-0.00220283	-0.00572687	0.00901894	-0.000596308	0.009926	0.000377584	-0.00733607	0.00139172	0.00697563	-0.00172877	-0.00391067	0.00992219	0.0147634	-0.0100653	-0.00176224	0.00399943	-0.014414	-0.000278422	0.0142977	0.00380851	-0.009534	-0.00821379	0.00050324	-0.0012608	-0.00744788	-0.00610902	0.00908554	-0.000124075	-0.00213528	-0.0112915	0.000644813	0.00857633	-0.00375899	-0.00164788	-0.00805007	0.0116917	0.00881112	-0.00869492	0.00640579	-0.00153859	0.00168501	0.00572914	-0.000394596	0.00392923	-0.00608873	-0.0047551	-0.0028998	0.0109499
b4204	-0.0051364	-0.0117922	-0.0132033	-0.0153424	-0.0170797	-0.00906144	0.00158201	-0.0017819	-0.00247943	-0.000870041	-0.00259233	0.00861394	0.0169462	0.013973	0.0190824	0.0230159	0.00661324	0.0234222	-0.0198782	-0.00323798	0.00920938	0.00377438	0.0151881	-0.00741749	0.00115065	-0.000829561	0.0167234	-0.0127687	-0.012646	-0.00993358	-0.017265	-0.00268459	0.00537916	0.00291384	0.00738452	0.0103024	0.0409741	0.0128094	0.00782184	-0.000926591	-0.00301463	0.0123449	0.00477582	0.000807198	-0.0162675	0.0172315	0.0100019	-0.00556092	-0.00642688	0.0280338	-0.0135147	-0.0100795	0.00166349	-0.0169587	0.00183342	-0.0168368	-0.0217624	-0.00913345	-0.00845795	0.0167795	-0.0192869	0.00236722	0.0060431	-0.00616448	-0.00772409	-0.0194171	-0.00200702	0.0257087	0.00137481	0.016656	2.8247e-05	-0.000677582	-0.0125534	-0.012129	-0.00477384	0.00619801	-0.0134245	-0.024846	0.00465466	0.0177388	0.0010515	-0.0131792	-0.000148762	0.0115171	-0.0221238	-0.00632619	0.00337486	0.0107425	0.0118778	-0.00266482	0.00724298
b4205	0.00182716	-0.0185532	0.0147972	-0.0101508	-0.0112293	-0.0295634	0.00793403	0.00602074	0.0133051	0.00991883	-0.00152979	-0.00763436	0.0119335	0.0138536	0.0090695	0.0466056	0.00205296	-0.000498283	-0.00153306	-0.0170588	-0.0129135	-0.00675129	-0.0391879	-0.0103265	-0.00554292	-0.00306117	-0.012972	-0.0224642	-0.00673135	-0.00169069	-0.00391236	-0.0165942	0.00954041	0.0203698	-0.0110842	-0.00540503	0.0288073	-0.00682297	0.0132299	0.0221453	0.0155248	-0.0129182	-0.0168244	0.0424533	0.00159648	0.00296345	-0.00739982	0.010649	-0.0110603	-0.0137374	-0.00234388	-0.0117425	-0.00449259	-0.00607563	0.00396462	-0.00244413	-0.0179742	0.0148124	0.00529346	-0.000780113	0.000955483	0.0338713	0.0110312	0.013364	-0.0102175	0.00396948	-0.00136715	-0.00638798	0.00134341	0.0203176	0.00552545	0.0309013	0.0521226	-0.0141595	0.0035192	0.0109918	-0.000840394	-0.0234303	-0.0123555	0.00337153	-0.0236687	-0.0047941	0.0205624	-0.0280911	-0.00257946	-0.025888	0.0185339	-0.00102453	0.0170443	-0.00444287	-0.0127693
b4206	0.00644505	-0.00283881	1.02803e-05	-0.000282697	0.00535858	-0.00735752	-0.00242668	-0.00910011	-0.0102518	-0.0128172	0.00761358	-0.000431625	-0.00115492	0.00987979	-0.00600077	0.0123086	0.00205825	0.000209953	-0.0102449	-0.00352888	0.00237715	0.0248167	-0.00311315	-0.00556126	-0.00631029	-0.000900047	0.00513719	-0.00726986	0.00683915	0.00492827	0.000669869	-0.00193531	-0.00136772	0.00022857	-0.00282867	-0.00628929	0.00128963	0.00277552	-0.00848243	-0.0135121	0.00563227	0.00753615	0.00559533	-0.00817199	-0.00319698	-0.0164529	-0.00250126	-0.00259654	-0.00148154	0.00508177	0.00296211	-0.0113771	-0.00201645	-0.00223484	-0.00208668	0.00371689	0.00141806	-0.00857469	-0.00343388	-0.000803723	-0.00436859	-0.00897399	0.0073274	-0.00273173	-0.00564316	-0.00636182	-0.00519751	0.00553014	-0.00351622	-0.00122676	-0.00297627	0.00144618	0.00866743	0.00227937	-0.000825543	0.00430443	-0.0017688	-0.00432976	0.0118617	-0.0209468	0.00113504	-0.0106774	-0.000507969	0.00571695	0.00379939	0.0114146	-0.0118247	-0.00226782	-0.00726668	-0.00330873	0.000973308
b4208	-0.00301828	0.00474552	-0.0151789	0.0172255	0.00246592	0.0110904	0.00498086	-0.0020184	-0.00263418	0.0083005	-0.00861759	-0.00134956	-0.00599754	-0.03061	-0.0143196	-0.00240604	0.0075622	-0.00164096	0.00776655	-0.00112208	0.00661228	0.0111636	-0.00627364	-0.00316362	0.0357755	0.0191474	0.00364942	-0.00248144	-0.0100729	0.00249318	-0.00640671	-0.00684087	-0.00018702	-0.000645795	-0.00215626	-0.0146224	5.74077e-05	0.0160397	-0.00431912	-0.00350837	-0.00272162	-0.00926321	0.0012981	-0.00282843	0.00997684	0.114362	-0.00170791	-0.00437268	-0.010022	-0.00379103	1.5303e-05	0.000519692	-0.0102046	0.00374191	0.0151961	0.00253849	-0.00796246	-0.00217415	-0.00313189	0.0121918	-0.0051171	0.00108851	0.00774766	-0.00466232	-0.00581859	-0.00516422	0.00415212	-0.000514574	0.00353701	-0.00175785	-0.00282145	-0.0107692	0.00188148	0.00861329	-0.00308413	0.00342957	-0.00731559	0.0123261	0.0186726	-0.0170164	0.0122147	0.00385016	-0.00419427	0.00835696	-0.00456358	0.0108412	-0.00597415	0.0138456	-0.00221164	-0.00125223	0.00600413
b4209	-0.0193475	8.52927e-05	0.0178276	0.000551775	-0.0349283	-0.0106571	0.021279	-0.0105781	0.0165282	-0.0268766	0.0402981	-0.00686755	-0.024646	-0.0418203	-0.011336	-0.0313547	-0.00756446	-0.024136	-0.00698677	0.00424188	-0.0168444	-0.0112154	0.0160439	0.000781603	-0.00715581	-0.00236372	0.00727036	-0.0098197	0.0113395	-0.022714	-0.00560372	-0.0113676	0.00984456	0.00454271	-0.0141298	-0.00821791	0.0193317	-0.00441773	0.0211865	-0.0112474	0.0064487	-0.0147822	-0.0331809	0.0139237	-0.0157932	0.0103256	-0.0140004	0.0105287	0.0150828	8.00909e-05	-0.00222156	0.00828837	0.0553543	-0.0168604	-0.00526067	-0.0119563	-0.00749329	0.0139231	-0.00411836	0.0117891	-0.00995821	-0.00804285	0.00432177	-0.0096226	-0.000204602	-0.0106499	-0.016082	0.00266155	0.00364261	-0.0142223	-0.032242	0.0320959	-0.00216799	0.0189808	0.00878205	-0.00926829	-0.00472164	-0.0338193	0.00395053	-0.0233824	0.00843049	0.221468	-0.00305318	-0.00338607	0.00127058	-0.00712928	0.0297447	-0.00629191	0.0134718	-0.00318545	0.0260901
b4210	-0.00081649	-0.0068441	0.00341033	0.00413838	0.00540945	0.00843421	-0.00540574	-0.000542745	-0.00741682	-0.0166621	0.0040068	-0.00274144	0.00236133	0.00659879	0.0019036	-0.00805313	-0.00769135	-0.0128626	-0.00361876	0.00658138	0.0102094	0.027965	0.0129533	0.00589672	-0.00904333	-0.0163196	-0.00249179	-0.0230368	-0.00290222	-0.00117959	0.00151657	-0.0114442	-0.0316624	-0.00537992	2.75604e-05	-0.00996443	-0.0103742	0.046938	-0.00544299	0.00411509	-0.00143144	-0.00941098	0.0108592	-0.000349266	-0.000970715	-0.00578986	0.00129833	0.00411078	-0.00595278	-0.00457623	0.0024207	-0.00631393	0.000154617	0.00533459	-0.0119807	0.00765343	0.0107604	-0.00706219	0.000718585	-0.000350961	-0.00764096	-0.0106432	-0.00787871	-0.00478676	0.0034189	-0.000621476	0.000144644	-0.00390473	-0.00432229	-0.00235671	-0.00472224	0.00161272	0.0067847	-0.00075098	0.0149048	-0.038728	0.000261402	-0.010052	0.00451499	0.01493	-0.0102962	-0.00597396	0.0187498	-0.00987393	0.0107375	0.00942751	-0.0274268	-0.00164618	0.00950545	0.0173475	-0.0138297
b4211	0.00505492	0.000715963	-0.00816156	-0.0075177	0.00427774	0.000625768	0.00494787	0.00237542	-0.000229542	0.0221837	0.00472912	-0.00263268	0.00906921	-0.000932557	-0.00125318	-0.0135302	-0.00805269	-0.000987786	-0.00580561	-0.00387136	0.000804857	0.00614258	0.00111405	0.00670043	0.00324001	0.00910271	0.00241569	-0.0106636	-0.00441783	-0.00125056	0.000268216	-0.00417831	-0.00123032	0.00432681	0.000528307	0.00748006	0.0119824	-0.0150113	-0.00423464	-0.0136683	-0.00533911	0.0103358	0.00192025	-0.00440163	0.00742924	-0.00811874	0.00514651	0.0018229	0.00134545	-0.00591119	-0.00570516	0.0129489	0.00193859	-0.0099325	0.00358757	0.00431493	0.000693814	1.9649e-05	0.0058614	0.00780611	-0.00182168	0.00779294	-0.00044674	-0.0016492	-0.00397782	-0.00108795	-0.00249781	-0.0133593	0.00840369	0.0145462	0.00797839	0.012377	0.00385627	-0.004456	0.00654202	-0.00561576	0.00311036	0.00614016	0.00957832	-0.0107301	0.0100392	0.00227541	0.000675705	0.00215079	-0.00543267	0.00226106	-0.000651256	0.00521747	-0.00722616	0.00619795	-0.0182794
b4212	-0.014328	-0.0023679	0.0195579	-0.0177472	-0.0024714	0.00121999	-0.00231576	-0.0226931	-0.00424904	0.00690678	0.00425151	-0.00152965	-0.00799024	0.00505393	0.00625725	0.0192422	0.00698391	0.00531413	-0.0134155	0.026284	0.0134966	-0.00284875	-0.00982968	0.0210398	-0.00623733	0.0101564	-0.00195225	-0.0126908	0.0127389	0.0152583	-0.0149244	-0.0059346	-0.0283049	0.00162039	-0.00502993	0.0138656	-0.0107022	0.0072222	0.00322732	1.50518e-05	0.00427846	0.00233431	-0.0115571	-0.00652843	0.000174313	-0.00448675	-0.016449	-0.0206639	-4.27237e-05	-0.0100694	-0.00772161	-0.00857948	-0.00325816	0.0149805	0.00600438	0.00298126	0.00608426	0.00684345	-0.00279548	0.013372	-0.00526282	0.00285669	-0.0091526	0.00668435	-0.00802109	-0.00147399	-0.00294269	0.000826257	0.0110794	0.00336134	0.00707241	-0.0179365	0.00175036	-0.0150251	0.00434194	-0.00764519	-0.00107058	0.0134765	-0.00491332	-7.27034e-05	0.0123593	0.0159762	0.0182879	0.0114711	0.0080589	-0.0103332	0.0161639	-0.0192287	0.00926914	0.00216042	-0.0238942
b4213	-0.00144664	0.00411781	0.00178355	0.00635819	-0.00731238	-0.00400997	0.00970854	-0.00122968	-0.00556007	0.0101458	0.00370962	0.0045428	-0.00173508	0.000438328	-0.00545391	0.00567403	0.00304454	-0.00678036	-0.00165978	-0.00572021	-0.0157877	-0.00538511	0.00136516	-0.000526199	0.00172712	0.001645	-0.00645561	0.0128307	-0.00542939	-0.0035437	-0.0074943	-0.00552029	0.0101872	-0.002729	-0.00470803	0.00918207	0.0108668	0.00439599	-0.000330515	0.00107924	-0.00125093	0.0112494	-0.00250589	0.00389532	-0.00525653	-0.00515257	-0.00481879	0.0123029	-0.00721281	0.0173723	-0.00409335	0.00430608	0.0051394	-0.00897935	-0.00794168	0.00668791	0.000415238	0.00949	-0.00507589	0.00997769	-0.00564381	-0.00905518	6.53813e-05	-0.00126529	-0.00534234	0.000138424	-0.00277373	-0.00784566	-0.00625048	-0.00931736	-0.0091586	0.00795685	0.00105723	-0.00573906	-0.00820907	-0.00422399	0.0324994	0.00473891	-0.00401681	-0.0156611	-0.00714088	0.00275088	0.00449304	-0.00605581	0.00113215	0.00368263	-0.0166088	0.00371848	0.00339845	0.00220638	0.00517279
b4214	-0.00179246	0.00368322	-0.0158575	-0.00206678	-0.00470684	0.000855704	0.00551447	-0.0141237	-0.000145017	-0.00720912	0.00859197	-0.00148553	-0.00497917	-0.00699803	0.00279693	0.00580508	-0.00131762	-0.00751357	-0.00606111	-0.000417113	-0.000359908	-0.021984	0.00137068	-0.00175113	-0.0119922	0.00367213	-0.0088526	-0.0168802	0.000522642	0.00246658	0.00200411	0.0515718	0.00300254	-0.00220242	-0.00305811	0.01509	-0.0102074	-0.00577805	-0.000731475	-0.0128743	-0.00202665	0.0173048	0.00956041	-0.00613596	-0.00529558	0.00490087	-0.00329308	0.00222123	0.0125214	-0.00497047	-0.00402278	0.00837255	-0.00603384	-0.00240112	0.00404314	0.0145342	0.000633535	-0.00340692	-0.00441243	-0.00965793	-0.0039414	0.00941911	0.00507201	-0.00438394	0.00108512	0.00182705	0.00069871	0.000900597	0.00201855	0.000352838	0.000147333	-0.00771656	0.00296319	0.00226972	-0.0029435	-0.00297108	-0.00958946	-0.016738	0.0217186	-0.0183148	-0.00985145	-0.0145495	0.00161653	-0.00937196	-0.0110498	-0.0018702	-0.0150435	-0.00879576	-0.00801055	-0.0145781	-0.00392212
b4215	-0.0047895	0.00302071	-0.00723297	-0.0124819	-0.0154687	-0.0186972	-0.00838121	-0.000852254	-0.0129243	-0.00627731	-0.00121453	-0.00456816	0.00420775	-0.000198859	-0.0265778	0.00314073	0.0023097	-0.00442117	-0.0149057	0.00470668	-0.0130165	-0.00862219	-0.0156061	0.0145044	-0.00500501	0.00806455	0.00589872	-0.0151929	-0.00509915	0.0206855	0.00776173	0.00266245	-0.0238124	-0.000459691	-0.00220871	0.00907468	0.00195584	0.000618348	-0.00125932	-0.00723986	0.00107785	0.00445377	0.0420182	-0.00743558	0.0014776	0.00885743	-0.00169607	-0.00429196	-0.0228547	-0.0180682	-0.0149772	0.000435817	0.0181189	0.0159842	-0.00569622	-0.00306484	-0.0101368	0.0188239	0.01011	0.0234477	0.0048906	-0.0144385	0.0440026	-0.00298333	0.00388588	0.00307977	0.00838947	0.00978137	0.0111069	0.00368957	-0.00694818	-0.00127859	-0.00214531	0.00380731	0.00113722	-0.0099282	-0.00712211	-0.0081393	0.00953726	-0.00805216	-0.00838355	-0.0074942	0.0214044	0.0228819	0.00496698	-0.0110369	0.00422374	-0.00765005	0.00296522	0.0218073	0.0306949
b4216	0.00864174	-0.00718697	0.0112038	0.000235119	-0.00682299	-0.0143176	0.0115034	-0.0122123	-0.00582473	-0.0205776	0.0154654	0.00986582	0.00603344	-0.00128719	0.023863	-0.0108189	-0.00798552	-0.00359946	0.0149935	-0.00981962	-0.0112748	0.00322698	0.000417432	-0.0615756	0.00899267	0.0160505	0.00218899	0.0679971	-0.00174452	0.00196394	0.0063139	-0.000818335	0.00884136	0.00424071	0.0134884	0.00373843	-0.0360979	0.00175341	0.0038822	-0.0030099	-0.00298356	-0.00190435	-0.0103546	0.00308051	-0.00802173	-0.00815666	0.0145681	-0.00344713	-0.00455883	0.0111794	0.0378938	0.00492122	0.0026028	-0.0115356	-0.00993882	0.0156435	0.00796082	-0.010717	0.00029549	0.00309333	0.0196789	0.00366229	-0.0155635	-0.0066384	-0.00100186	-0.00380667	0.000528305	-0.0175723	0.039885	0.0286731	-0.00182281	0.00318519	-0.00704711	-0.00936194	0.0163989	-0.00665649	-0.0188709	-0.00851422	0.0123586	-0.00233252	0.0150406	0.0218395	-0.000496582	-0.0016317	0.0344994	-0.00986958	-0.00949276	-0.0157761	0.00288178	0.0018985	0.0143156
b4217	-0.01466	-0.0414382	0.0025849	0.00258819	-0.0168859	0.0070049	-0.00904082	-0.00682674	0.032734	0.00999864	-0.0308767	-0.00330067	-0.0101799	-0.0275832	0.0132302	-0.0126242	-0.00469859	-0.00251142	-0.00508501	0.0092439	0.0124374	0.0104582	-0.0248214	-0.0175506	0.0603778	-0.035718	0.0184959	0.00418267	-0.0276502	0.00452752	0.0109954	-0.00475731	0.0183979	0.014347	-0.0105874	-0.00340712	-0.00316802	0.0160258	-0.00786743	0.0135025	-0.00570903	0.0255964	0.0107223	0.00555109	-0.00810607	0.0354653	-0.0133446	-0.00536045	0.0549274	-0.0356383	-0.0133726	0.0462401	0.0173037	-0.0188244	-0.00277721	0.023129	0.00387156	-0.00210178	0.000335308	0.0183688	-0.0213231	-0.000340772	0.0159987	-0.0057351	0.033469	-0.00789426	0.00981338	0.0165249	0.00587999	0.00664961	0.0226273	0.0055419	-0.0333836	-0.00852079	-0.00165677	0.00136915	0.00365683	0.00883959	0.00860593	-0.00266334	0.0273924	-0.00938212	0.00248662	-0.0107409	0.00052244	-0.00740675	-0.00969063	-0.0358093	0.0151934	0.0212494	0.0139913
b4218	-0.00312701	0.00842821	0.0141469	0.0169116	-0.0132401	-0.00236426	-0.00331261	-0.0021979	-0.0057751	0.0102795	0.0108471	-0.00672268	0.000136793	-0.00609874	-0.000609046	0.00629704	-0.0124428	-0.00170961	-0.00856287	-0.00212155	0.0147043	0.0238835	-0.00195563	-0.00656879	-0.00463935	-0.00838637	-0.0025532	-0.00720346	0.00755756	0.00246116	0.00644206	-0.00789526	0.00252491	-0.0091057	0.00223536	0.00236494	-0.0142508	-0.00843838	-0.010207	-0.00849808	0.0013272	0.00560876	-0.00442628	-0.000605676	-0.00220931	0.00958494	0.00935273	-0.0144402	-0.000857353	-0.0130502	0.0138117	0.0077693	0.000775317	-0.0119264	-0.00410399	0.00616035	0.000732201	0.00756264	-0.000138517	-0.00756509	0.0091987	0.00327419	0.0047111	0.00027735	-0.0124138	-0.00427828	-0.0115036	0.00368057	-0.000351322	0.00170507	-0.00449787	0.0105962	-0.00209598	-0.00361026	0.00657168	-0.00603532	0.00305247	-0.00204524	-0.00779405	0.00824053	-0.00901948	0.00314372	0.0056367	0.000822365	-0.00505632	-0.00108259	-0.024962	0.00854605	0.013952	-0.0104379	-0.00714987
b4219	0.00830768	0.00267929	-0.0158199	-0.00230402	-0.00165989	0.00070154	0.00384643	-0.00467785	-0.00902373	0.0050826	-0.00144817	0.00701931	-0.00170528	0.000390491	-0.00481836	0.000511711	-0.0030759	-0.0126811	-0.00257547	-0.00316862	-0.00612512	-0.00180682	0.00402357	-0.00318199	-0.00450935	0.00645404	-0.000869884	-0.0074839	0.000545628	-0.00288109	0.016854	-0.00361749	-0.00190267	-0.000460717	-0.00671126	0.00861427	0.000336104	-0.00819296	0.000156668	-0.00911295	-0.0046422	0.00650391	-0.00380597	0.00635234	-0.00153811	-0.00955887	-0.00195757	0.00697482	0.00961099	-0.00830176	0.0103409	0.00231961	-0.00318381	0.00917503	0.00990634	-0.00431538	-0.000105967	0.00388935	-0.000347812	0.00192492	0.00171098	-0.00484166	-0.0095856	0.00175908	0.00895347	-0.0020358	-0.000211851	-0.0123539	0.00557805	0.0040618	0.0147282	0.00797475	0.00102899	-0.00193497	0.00429016	-0.00902392	-0.00173416	-0.00136269	0.0118645	-0.0131695	-0.00242506	-0.000807876	0.00358325	-0.00289089	0.000231291	0.00101541	-0.00648372	-0.000722704	-0.00029269	0.00299714	0.00399072
b4220	0.00423665	-0.00189535	0.00272899	0.000128355	-0.00156541	-0.00878551	-0.00271798	0.00734382	-0.0044059	0.000410447	-0.00057984	-0.00117098	0.000503769	0.000556228	-0.000791941	-0.00395338	-0.00111259	-0.00347384	-0.0143632	0.00584482	-0.00311925	-0.00318629	-0.00209463	0.00302997	-0.00625731	-0.00216073	-0.00497222	-0.00685319	-0.00323703	-0.00311952	-0.00344576	-0.00494156	-0.00276007	-0.00592206	-0.0036932	0.0229349	-0.00735335	-0.00182915	-0.00641109	0.000972623	0.00341403	-0.000378199	0.00378754	-4.69513e-05	-0.00387192	-0.00828064	0.000588455	0.00345672	0.00339792	-0.00765456	-0.000301866	-0.0108576	0.00236255	-0.025339	0.0014091	-0.00198406	-0.00520275	-0.000508244	-0.00086087	0.00237498	-0.00334595	0.00256202	0.00574627	0.000772054	0.00131276	0.00224433	0.00189482	-0.00282928	0.00400779	0.00713184	-0.00426209	0.0012758	-0.00617335	-0.00475487	0.00292749	-0.000399589	0.00106015	0.00487688	0.00575724	-0.00996756	-0.00791789	-0.00727273	-0.00064496	0.0010037	-0.00140218	0.00380936	-0.00794878	-0.00343048	-0.00179384	0.00639392	-0.000668194
b4221	-0.00011632	-0.00709898	-0.000400499	-0.00168111	-0.000664988	-0.00182953	-0.00693878	0.0101838	-0.00241638	-0.00182343	-0.000719783	0.000402784	-0.00108469	0.00153593	0.000324344	-0.00096809	0.00243908	-0.00417046	-0.00659071	-0.000151072	-0.00245062	-0.0126854	-0.00312484	-0.00185371	-0.00539208	0.005093	-0.00192402	-0.00627887	-0.00784304	0.00350596	-0.00383695	0.00384138	-0.00901734	-0.00280364	-0.00207758	0.0178901	-0.00329346	-0.00525416	-0.00479531	0.00133756	0.00401689	-0.00693751	-0.00133419	-0.00209252	-0.0031815	-0.00754705	-0.00833849	0.000855051	0.00152099	0.000855824	-0.00212037	-0.00253707	-0.000148838	-0.0178929	-0.00572829	-0.000537747	-0.00791586	-0.00195491	-0.00155174	0.00379455	-0.00221517	-0.00379117	-0.00110438	0.00308976	-0.00042204	0.000688734	-0.00157236	-0.000797916	0.00220273	0.0054032	4.45782e-05	0.00287104	-0.00447456	0.0017557	0.00142733	-0.0018279	-0.00335207	0.0021142	0.0055998	-0.00832276	-0.00226864	-0.01583	-0.0100288	0.00101259	0.00343681	0.00249326	-0.00993032	-0.00303893	-0.00617506	0.00964516	0.00604106
b4222	0.000160668	0.00636801	-0.0160937	-0.010248	0.00386844	0.00573822	-3.69508e-05	0.000126335	-0.00034421	0.00965885	-0.00258641	-0.0055962	-0.0021805	0.00167281	-0.00361113	-0.00772216	-0.0129411	-0.00201145	-0.0039789	-0.0161266	-0.00314992	0.00386357	0.00839487	-0.00274662	-0.00865535	-0.011006	0.0103682	0.00400721	0.00237371	-0.0052369	0.00559491	-0.00836272	0.00161081	0.00305243	-0.00891278	0.000963145	0.00629311	-0.0188307	0.00371927	-0.00928707	-0.00652805	-0.00308062	0.0020224	-0.00673001	0.000517277	0.0052014	-0.0021393	-0.0200551	0.0124748	-0.000592963	0.00379707	0.000777981	-0.0035346	-0.0125555	0.00721906	-0.0120629	-0.00499419	-0.00660281	-0.0110836	0.00272633	0.000222083	0.00177348	-0.0185382	0.00346839	-0.0108388	-0.0111151	0.00700362	-0.0101831	0.00569766	0.0155376	0.00544503	-0.00510332	-0.00856776	-0.00127137	0.0104393	-0.0205889	0.00317981	-0.00802157	0.00380925	-0.0109272	-0.00801204	-0.0022128	0.00867805	-0.000914996	-0.00262717	-0.00749114	-0.0110294	-0.00520972	0.000234282	-0.00968442	-0.0125565
b4224	-0.00928891	0.00602597	0.00637429	-0.000918436	0.0167283	0.00935644	-0.00508126	0.0398288	-0.00807338	-0.0138997	-0.0218042	0.00315994	-0.00211867	-0.0202991	0.00502229	-0.00538635	-0.00353665	-0.0192215	-0.0092432	0.030341	-0.00606216	-0.0134326	-0.0162801	-0.00722609	-0.00499076	0.0167594	-0.00364865	0.0126949	-0.0164137	-0.00772997	-0.00660663	0.0211726	2.13824e-05	-0.00608724	-0.00126362	0.0188234	0.005213	0.0110679	-0.0176574	0.00151865	-0.00626276	-0.0212474	-0.00647987	0.0132187	0.00159922	0.00167503	0.000959652	0.0334081	-0.0186127	-0.00701102	-0.0324334	0.0134198	-0.0131485	-0.00638188	-0.00528586	0.00646353	-0.00354529	0.0134879	-0.00375395	-0.00290905	-0.00648736	-0.00255163	-0.0145504	-0.00934836	-0.00810137	0.00863339	0.00148512	-0.0278699	0.0218361	0.0134467	0.0201272	0.00140233	0.00648068	0.0141371	-0.00201935	0.0106138	-0.00940876	0.00658402	0.00862683	-0.0213951	-0.00470898	0.00909159	-0.0184278	-0.00773655	0.0229045	0.00299252	-0.0179158	-0.00697635	-0.017521	0.0164299	0.00742253
b4225	0.00371326	0.0149127	-0.0206096	-0.0153945	0.0320959	0.0151071	-0.0189817	-0.0109548	0.00217438	-0.0233375	-0.00780331	0.0207583	-0.0120017	0.00562311	-0.0117916	0.0164543	0.0047387	-0.00155413	-0.0157682	-0.00691614	0.0148688	-0.0214594	0.00517431	0.0139749	0.000870421	-0.00328074	-0.00730488	-0.00331003	-0.000969893	-0.00752953	-0.0373251	0.0217333	0.00683273	-0.00212509	0.00349676	0.0178931	-0.00213518	0.0147603	-0.00941053	-0.00290548	-0.00292822	-0.00145402	-0.00399207	-0.012809	0.00701084	-0.0203772	-0.00960871	0.0243356	-0.00513379	-0.0158491	-0.0144804	-0.00776641	0.00427984	-0.0122094	-0.0250734	0.00713396	0.00285643	-0.00874418	5.16042e-05	0.00482944	0.00682298	-0.019005	-0.0128364	0.000927118	0.000720882	0.00207442	-0.00188563	-0.00793663	-0.0159792	-0.00419165	0.00110781	0.00408396	0.0107296	0.0212123	-0.00630365	-0.0167911	0.000216157	-0.00841082	-0.000886476	-0.0181132	0.0290647	-0.00582612	0.011873	0.027111	0.000401457	0.00390222	0.0085576	0.00299508	-0.013262	0.0221317	0.00310762
b4226	0.00106567	-0.00324434	0.00841458	0.00516827	0.00532797	0.00252201	-0.00263971	-0.00413463	0.0180267	-0.00814707	0.00641399	-0.00227611	0.00699052	-0.00500545	0.000978177	0.00447875	-0.00674008	0.0119731	-0.00487654	0.01028	-0.00183321	0.00295772	-0.003183	-0.00706503	-0.00693509	-0.0062701	0.00165991	0.00944768	-0.0024522	-0.00537085	-0.00272576	-0.00708319	0.00325507	-0.000646214	-0.00110239	-0.0115479	-0.0025856	-0.00225041	-0.00590131	-0.0030592	-0.00248092	-0.0010292	-0.00891589	-0.00202932	-0.00246024	-0.010121	-0.00849993	0.00288302	0.0113291	0.00586522	0.0103339	-0.00069415	-0.00413996	0.00667351	-0.0023898	-0.00283096	0.000586536	-0.005453	-0.00195306	-0.00468201	-0.00222473	0.00307888	-0.014797	-0.00138291	-0.0045456	-0.00174748	-0.00130966	-0.00902816	-0.00420782	0.000167495	-0.00464904	0.00390126	-0.00631931	-0.00450878	0.00425424	-0.00619545	-0.0137721	0.0160426	0.00354803	0.00271622	-0.00225992	-0.00267866	-0.00193051	-0.000278957	0.0175451	0.00264692	-0.0165417	-0.00157907	0.00524833	-0.00106717	2.5108e-06
b4227	-0.00884903	-0.00970419	-0.0191878	-0.00349068	-0.00753247	0.00394685	-0.000542907	-0.0065096	-0.0159045	-0.016262	-0.00204803	0.00178698	0.0126776	-0.00316777	0.000621045	0.00817585	0.00600658	-0.00829463	0.024759	0.00290986	0.0289661	-0.0184576	0.0021165	-0.0098124	-0.00975596	0.00582029	-0.00320569	0.0166717	-0.00478225	0.0113835	-0.0267667	0.00937767	0.00104087	-0.00432858	-0.000913117	-0.00947298	-0.00745065	0.0132216	-0.000176141	-0.00702655	0.00139665	0.00154949	-0.00296937	-0.00377179	-0.00486541	0.00747625	-0.00207389	-0.00387892	0.01087	-0.0113139	0.0250902	-0.00386434	-0.0194672	-0.00430495	-0.0204854	-0.00415197	0.00210844	-0.0216263	-0.000601827	0.00755543	0.0184302	0.0121831	0.0131115	-0.00910056	-0.00991214	0.00162584	0.0144825	0.00521641	0.00754727	-0.00153159	2.75455e-05	-0.0144884	-0.00930614	-0.0144338	-0.00996576	-0.0120502	0.018935	0.00649693	0.0109224	0.00150877	-0.00463958	0.00277315	0.0204118	-0.00301775	0.0079923	-0.00462078	-0.00976595	5.75709e-05	-0.00373659	0.0167371	-0.00628865
b4230	-0.00151672	-0.0138036	-0.0095403	0.00548336	-0.00422186	0.0034559	-0.000585488	0.00540668	-0.0126132	0.00968537	-0.00505315	0.0127858	0.00316054	0.0208026	-0.00985337	-0.00850864	-0.00676862	0.00839837	0.0139483	0.00791633	0.000687925	-0.0274226	-0.00474318	0.00655444	-0.0190793	-0.0191051	0.00689259	0.00116344	0.00710912	0.00301713	-0.0272449	-0.00126434	0.0225569	-0.00371818	0.0047702	0.00820529	-0.000870612	0.0148406	0.0103137	-0.00761823	0.0124096	0.00980094	-0.00240294	0.0145884	-0.00543664	0.0187681	-0.00503285	0.00352327	-0.00607116	-0.0292367	0.0125512	0.011162	-0.00870839	-0.00461393	-0.00909019	-0.0071253	0.000541384	-0.0143626	-0.000456244	-0.00874418	0.0117481	0.00484486	-0.0139552	0.00693085	-0.00656797	-0.00884879	-0.000381926	-0.0089048	-0.00269988	0.00364933	-0.00714572	-0.0131078	-0.00543503	-0.0200111	-0.015929	0.00986071	0.00807448	-0.00215243	-0.0150442	-0.0080419	0.00016873	0.00963733	-0.0102753	0.0204339	0.0100864	-0.0134393	-0.0346622	0.0103087	0.0304605	-0.00364722	-0.000215107
b4231	0.00313348	-0.00451819	-0.0209533	0.00446819	-0.0182296	-0.0070257	-0.00914077	0.00211771	-0.0072684	0.00265871	-0.00679338	-0.00405164	0.00394902	0.00256228	-0.00715152	-0.00366804	-0.00565055	0.00394163	0.00972212	0.00318406	0.00441688	-0.0046123	-0.00788537	0.00709199	-0.0136258	-0.00540093	0.00196883	-0.00498587	0.00593124	-0.00171906	-0.0153016	-0.0058621	-0.000159057	0.00137067	-0.00555168	-0.00770021	-0.00822138	0.0114425	-0.0139772	-0.011899	0.00200594	-0.00267896	0.018236	-0.00625294	-0.00616016	0.00920162	0.000247509	0.000943182	0.0112066	-0.0103209	0.0121761	0.00643146	-0.00865713	0.00865651	0.00769549	-0.00258378	0.00664394	0.000202973	0.000319491	-0.0100164	-0.000412875	-0.0071264	-0.00417324	0.00431293	-0.00160916	-0.00446554	-0.00218632	0.00846757	-0.0118218	0.00870117	0.00332934	-0.0160422	-0.000278828	-0.0151822	0.0112333	0.00230483	0.016799	-0.00533639	-0.00531872	-0.0139976	0.0119259	-0.00183754	0.0161991	0.00856079	0.0092335	-0.0205242	-0.00453809	-0.00691973	-0.00971896	-0.00720933	-0.00502091
b4232	-0.00316847	0.0123999	0.0283239	0.0155048	-0.00216065	-0.00905609	-0.000836839	0.0049433	0.00369349	-0.00412833	-0.00737011	-0.070438	-0.0035917	-0.00644869	0.0025674	-0.00636137	0.00288781	-0.00149411	0.00011337	0.00584958	-0.0196433	0.0282168	0.00740917	0.00248016	0.00539152	0.011339	-0.00664611	-0.00575755	-0.00141301	0.0020638	-0.0256756	-0.0169815	0.010809	-0.00228914	-0.00770198	-0.000604359	-0.000906461	0.0145312	0.0133676	-0.000573095	0.00135818	0.014796	-4.87367e-05	-0.000897957	-0.00805086	-0.00195419	0.00128835	0.0110614	0.00379974	-0.00144625	0.000270413	-0.00281735	0.0110929	0.00884839	0.00178783	0.00310495	-0.0116315	-0.000433955	-0.00496006	-0.00384686	0.00267039	-0.0120251	-0.000708499	-0.0018778	-0.00180614	-0.000266355	0.0142401	-0.00710129	0.0203346	0.0013588	-0.010156	-0.00832572	-0.0030573	-0.0117858	-0.00712271	-0.00366763	0.000387118	-0.0174091	0.0195179	-0.00293871	-0.00213007	-0.00934358	-0.00168145	-0.00351984	-0.000266579	-0.00200356	-0.0154402	0.00866908	0.00331902	-0.00478279	0.00702584
b4233	-0.00401764	-0.000267787	8.57149e-05	0.0020068	-0.0021271	0.00186916	0.00649617	0.000251126	0.00507125	0.00266557	0.00130334	0.00551501	0.000103315	0.00314013	-0.00226252	0.0026121	-0.00488534	-0.00283974	-0.00697308	0.00293898	0.00339893	-0.0184306	0.000318979	0.0018735	-0.00449851	-0.00519573	-0.00217061	-0.00158573	-0.00430935	0.00139946	-0.00570761	0.00368192	-0.000958227	0.00215982	-0.00496495	-0.0131488	-0.00173834	-0.00713133	0.00474662	0.00375512	8.94959e-05	-0.00476031	-0.00239611	-0.00234384	-0.00194653	-0.00605637	-0.00510609	0.00495548	0.00442832	0.00395678	0.000395284	-0.00404428	-0.000469185	0.000143058	-0.00436042	0.00427995	-0.0023803	0.00393919	-0.00108275	0.00115387	-0.00513437	0.00224907	-0.00529586	-0.00291325	-0.00982299	-0.00139026	-0.00260075	-0.00317778	0.00296806	0.00556898	0.000110472	-0.000695794	0.00285819	-0.00498347	0.0108145	-0.00324115	-0.00168046	0.00603536	-0.00422843	0.00359919	-0.00287473	-0.0073539	-0.00609457	-0.00215897	-0.00180047	-0.00451066	-0.0124064	-0.00225498	0.00227517	0.00304403	-0.00382986
b4234	-0.00146504	-0.00232552	0.00325958	0.0143105	-0.0177353	0.00195919	0.00671176	0.00285883	0.000114682	-0.00912906	0.013202	-0.00436673	-0.00261822	0.0122773	-0.00764869	0.00267745	-0.0115593	-0.00674347	-0.00744269	0.00359739	0.00184067	-0.012116	-0.00608888	-0.00942688	0.00123597	-0.024161	-0.00240324	-0.00492001	0.0040633	0.00116242	0.0150767	0.00181806	0.00776376	0.00332916	0.00345087	0.00954099	0.00248369	-0.0150247	-0.00286081	-0.00433888	0.00917198	-0.00535257	0.00736848	-0.00173234	0.000351797	0.00217181	-0.0013258	-0.00302477	-0.0015423	-0.00456168	-0.00389047	-0.00113507	0.0146479	-0.0174232	0.000641073	-0.0117913	0.00340327	-0.00275112	-0.00484653	-0.00344021	-0.00411068	0.00227877	0.00308187	-0.00188197	-0.00155119	-0.00158071	-0.0082391	0.00916453	-0.00297547	-0.00238618	-0.0023027	0.00721422	0.00537801	0.00217917	0.017184	-0.00274349	-0.00896888	-0.00819302	0.00337485	0.0259819	-0.00225544	0.00209637	-0.00530871	0.00400384	0.00964173	-0.00105716	-0.0288341	-0.0156601	-0.0152965	-0.00198035	-0.00279989
b4235	-0.00327843	0.0022661	-0.00127544	0.00434175	-0.00736819	0.00331936	0.00479995	-0.00381357	0.0087967	-0.00541649	0.00217652	-9.24233e-05	0.00193688	-0.00245278	-0.00497027	0.00220838	-0.0028502	-0.00595809	-0.00349189	0.00921053	-0.00543701	0.00989926	0.001225	0.0010644	-0.00418384	0.00564379	0.00321991	-0.0097566	0.00118773	0.00168497	0.0039575	0.027869	-0.0017842	9.72125e-05	-0.00510064	0.0161296	-0.00190764	-0.0030012	0.00465244	-0.00460877	-0.00494043	0.00655707	-0.000593565	-0.00410907	-0.00890376	0.00021535	-0.00307691	0.00538699	0.00461695	-0.00996719	0.000952064	0.00436468	-0.000134471	0.00384059	-0.00223047	-0.00139251	0.00293737	0.00201804	-0.00114576	0.00522528	-0.000433678	0.00578168	-0.00233768	-0.00134836	-0.00106224	-0.00406341	-0.00256948	-0.00234201	-0.00055144	-0.00156024	-0.00617585	-0.00132471	-0.004999	-0.0126654	-0.00198482	-0.00201596	-0.00190554	-0.0032095	0.00228809	-0.0140288	-0.00310501	-0.0079946	-0.000959954	0.00834304	0.00360433	-0.00202408	-0.0199818	0.00174255	-0.00186688	-0.00713203	-0.00920713
b4236	0.000608823	-0.00236456	0.00460041	0.00179563	0.00323766	-0.00350504	-0.00360519	0.00691226	0.00257662	0.00683698	0.00573611	0.0039619	-0.0129911	-0.0191696	-0.0048434	-0.000170009	0.000401246	-0.00649378	0.00318146	0.00191295	0.000275266	0.00100936	0.000377442	-0.00240744	-0.00326547	0.00980424	-0.0023981	0.00518211	0.0115081	-0.00126058	0.0081317	0.0139222	-0.0123914	0.00150425	0.000361049	-0.00781474	-0.00424416	0.000843936	0.00496399	-0.00386482	-0.00836078	-0.00437681	0.000858357	-0.00654842	-0.0089391	0.00991188	-0.00120081	-0.021499	0.000779211	-0.00955093	-0.00310703	-0.00396936	0.000447278	0.00437454	0.00810111	0.00943103	0.00637843	0.00884974	-0.0111824	-0.00673656	-0.00492808	-0.0074149	0.00513591	0.00501687	-0.00115519	-0.000774594	0.00200471	0.000971901	0.000858153	-4.49407e-05	0.00178361	-0.0082974	-0.0163232	-0.00963044	-0.00502656	-0.0176369	-0.00601727	-0.0263333	0.0159682	-0.00843361	-0.0184522	0.00783184	0.00985382	0.0119417	0.00336528	0.011434	-0.0295324	-0.0079926	-0.00790799	0.00272143	-0.00974513
b4237	-0.0105106	0.0106579	0.00803593	0.00389726	-0.0265048	0.0163927	0.00868218	-0.000682976	-0.00457965	0.0462663	0.0142811	-0.00226519	0.00806179	-0.0120802	0.0357747	0.0170171	-0.00160121	-0.0126929	0.00129509	0.0116796	-0.0121545	0.00603754	0.0170256	-0.00300869	-0.00574694	-0.0139461	-0.00866964	0.00324005	0.00598476	-0.000637355	-0.0295874	-0.00548305	0.0043017	0.000441206	0.0131278	0.0291307	-0.00813367	-0.0230065	-0.0130441	-0.0102597	-0.0039653	-0.0116339	-0.0358038	0.00649287	-0.00250864	-0.0011877	-0.0242087	-0.0215765	-0.00803171	-0.00940891	-0.00166168	-0.00708558	-0.00776827	-0.00531451	0.0105406	0.00731496	-0.00255224	-0.00622235	0.00681952	0.0109882	-0.0134764	-0.0206034	-0.023792	0.00242949	0.00289846	0.00248281	-0.0127471	0.0072476	-0.00842389	-0.0106486	-0.0107744	0.00153416	0.00866593	0.0242932	1.74712e-05	0.0405278	-0.0105899	-0.0184545	-0.00883083	-0.00610666	0.000665961	-0.0131162	0.0111949	0.0302075	0.00833813	-0.013233	-0.0525134	-0.00340443	0.0292203	0.00254535	0.0158263
b4238	-0.0163085	0.00876836	0.00305668	-0.00555687	-0.0318871	0.00659718	-0.00171383	0.00455444	-0.00799499	0.0333428	0.0037535	-0.00695116	0.0126349	-0.00651288	0.0214475	0.00486325	-0.00560798	-0.0133704	-0.00204777	-0.0079719	0.00563133	-0.0151973	0.0105593	0.00100617	0.00434888	-0.0374437	-0.00290571	0.00786223	0.0134373	0.0118394	-0.0231508	0.0033236	0.0337391	-0.000224146	0.0147138	0.046913	-0.0149774	-0.0164623	-0.018365	-0.00528324	-0.0133776	0.00540207	-0.00512338	0.000931204	0.00145705	0.00851633	-0.0210391	-0.00423979	-0.0244562	-0.0119191	-0.000972078	0.00857811	-0.0235005	-0.00181512	0.00666123	-0.0201936	-0.0116316	-0.00601044	-0.00610742	0.0243988	-0.0167841	-0.0223409	0.000330059	0.00156456	0.00401915	-0.00238482	-0.00623173	0.0143712	-0.00557575	-0.0168153	-0.00725922	1.81462e-06	-0.008618	0.0125363	-0.0141136	0.0875369	-0.0160319	-0.0137268	0.0072819	0.0127118	-0.000680067	-0.00819975	0.00536765	0.0510535	0.00648387	0.00793452	-0.0189754	0.0211365	0.0221321	-0.0108116	0.00542294
b4239	-0.00733532	-0.0199888	-0.00191779	-0.00737258	-0.0126136	-0.0199774	0.0153142	-0.0180755	-0.00581319	0.0533822	0.0509048	-0.0186981	0.0219608	-0.0135153	0.00279038	0.00770024	0.00360579	0.00291409	0.0307178	-0.0126483	-0.0150442	0.000639417	0.0145592	-0.0195332	0.00814915	0.0279671	0.0108803	0.0376128	-0.0151776	0.00697373	0.0249986	-0.00276682	-0.0148665	0.00656873	-0.00813776	0.0126594	-0.00215541	-0.00197284	0.0142363	0.00626381	0.00757414	0.0117027	0.0210518	0.0126236	-0.0102866	-0.0016053	-0.00575412	-0.0240322	0.00759791	-0.018978	-0.029766	0.00484786	-0.0106551	-0.0067963	-0.00906307	-0.0179686	0.00403249	0.0269245	-0.0156487	-0.00190742	0.000591663	0.000765598	-0.000754535	0.00176496	-0.0084664	-0.00917505	-0.00744281	-0.0139491	0.00174002	-0.0513973	0.0167046	0.00808515	0.0128153	-0.000558978	0.000450688	-0.00564797	0.0241919	-0.026202	0.00138479	-0.00287855	0.0052639	0.00713641	-0.0314376	0.078519	0.0078328	0.00443544	-0.0210264	-0.0560174	-0.00390985	0.0170142	-0.0355032
b4240	-0.00390319	-0.0267331	-0.00403653	0.00119401	-0.0179153	-0.0168121	0.00201915	-0.015553	-0.0100031	0.0398417	0.0367134	-0.0180804	0.0219285	-0.00451514	-0.00284809	-0.000447088	-0.000710783	0.0062574	0.0173985	0.000355944	-0.0242657	0.00855613	-0.00307846	-0.0311048	0.0064381	0.0100404	0.0114124	0.0798759	-0.0212727	0.0164047	0.0194611	0.01196	-0.0181542	0.00972316	-0.00814965	0.0248333	0.00573242	0.00469181	-0.00191818	0.0124619	0.00236519	0.00777533	0.000170189	0.00431741	-0.0115318	-0.000904177	-0.016438	-0.03131	0.0163387	-0.0112935	-0.0294384	-0.00725274	-0.00856948	-0.00110984	-0.00458173	0.0111792	-0.0119074	0.0255031	-0.0102305	-0.0122661	-0.00115118	-0.0309787	0.00731324	-0.00719151	-0.0145699	-0.00827382	-0.00263533	-0.0120463	-0.00322479	-0.0451999	0.0208044	0.00042843	0.00577253	0.0103957	0.0109799	0.0125522	0.0104751	-0.0243807	0.0070618	0.00772296	-0.00764072	-0.00895406	-0.0215892	0.105438	-0.00434624	0.0242366	-0.0140576	-0.0385982	0.00584182	0.0515273	-0.0230638
b4241	-0.00139493	0.00145195	0.0228118	0.000551463	0.00936423	-0.0111668	0.0109879	-0.00505664	-0.00949944	-0.00696141	0.000167837	-0.00420241	0.00235588	-0.00641869	0.00195892	0.0060768	-0.00668019	0.00180242	-0.00221344	0.00742931	0.00609941	0.0221047	0.0041761	-0.00476302	0.00243402	0.00735091	0.00359186	-0.00904363	-0.00259166	-0.0049793	0.00263882	-0.00768778	-0.00551693	0.00293799	-0.000365284	-0.00599743	0.0029777	0.00426395	0.00330404	-0.0049257	0.00130538	0.00873356	0.0100552	-0.00441018	-0.00262691	-0.00945771	0.00303296	0.00284386	0.00750704	0.0201202	0.00016535	-0.00246828	-0.00495718	0.000488221	0.00295714	0.00252148	-0.00444214	0.00937857	0.000367198	-0.00198604	-0.00179903	-0.000291183	-0.00985784	-0.000354439	-0.018451	0.00112684	0.00546894	-0.00802206	0.00111899	-0.00291499	0.00185078	0.0119867	-0.0100173	0.000111148	0.00381191	-0.00570948	-0.00852539	0.00829909	-0.00409641	-0.00996343	-0.00268802	-0.00699936	0.000952064	0.000113802	0.0115838	-0.00373633	-0.0201705	-0.00280251	0.00261235	-0.00186983	-7.51202e-05
b4242	-0.0124904	0.0348844	-0.0140789	-0.0170292	-0.022594	-0.00387896	0.00499996	-0.0099046	0.0144705	0.0238722	-7.28507e-05	-0.0121591	0.013292	0.036443	0.0341293	0.0071656	0.0138507	0.04091	-0.0186732	-0.0070049	-0.00171153	-0.0122524	0.0102007	-0.00745523	-0.0128868	0.011995	0.0261046	0.0247096	-0.00569375	0.0243458	-0.0149716	0.00642889	0.00620368	-0.00177686	-0.0153402	0.0107355	-0.0249609	0.015468	0.00979191	-0.00410789	0.0211914	-0.00194542	-0.00162996	0.000669925	0.0451843	0.0029741	-0.0252894	-0.020294	0.0368692	-0.0149139	-0.0381757	-6.61439e-06	-0.0370751	-0.006197	-0.00761215	0.0424691	0.00588397	-0.00315652	-0.000511338	-0.0180512	0.00539717	0.000475082	-0.0206529	-0.017975	-0.0285433	-0.0273203	0.0130821	-0.0113095	-0.014536	-0.00590453	0.0434241	-0.00594311	0.0171339	-0.00175871	-0.0084979	-0.0175123	-0.0310048	0.0155028	0.00299649	-0.00220368	0.0220941	-0.0379229	-0.0128651	0.0174696	-0.00917714	0.0352402	0.0278	-0.0177356	0.023328	-0.0278011	0.0241368
b4243	0.00069663	0.00456921	0.00430609	0.0215039	0.138479	0.000212133	0.00650539	0.0110453	0.0188725	0.00405518	0.00883845	-0.00842319	0.00968355	-0.00134619	-0.0203774	0.00700893	-0.00866225	0.0148267	-0.022592	-0.000891331	0.0100575	0.00284986	-0.0175307	0.0106206	0.0283023	0.00251473	-0.00431316	0.0107549	0.0370764	0.00331527	0.00218956	-0.00635223	0.000137643	-0.0035584	0.0113158	-0.00261941	-0.00621249	0.00554928	-0.00773208	0.00232572	0.00475743	-0.00782643	0.00176008	-7.55453e-05	-0.0109928	0.00260513	-0.00694934	-0.00261021	0.00950284	0.00912076	0.0123802	0.0138258	-0.00216663	0.0123319	-0.00701445	-0.0232247	-0.00572634	-0.0193947	-0.00536601	0.0044621	-0.000116044	0.00823234	-0.00979144	-0.00205217	0.015446	0.00392969	-0.00582826	0.000304887	-0.00428059	-0.00855343	-0.0158476	0.0115164	-0.0043156	-0.014874	-0.00147229	0.00354474	-0.00192262	-0.0085961	-0.0281011	0.00579332	-0.0162304	0.00181834	0.00862034	0.00526187	0.0132856	-0.0106983	-0.0477679	0.00912808	-0.00712188	-0.00125314	-0.00616012
b4244	0.00028024	-0.0103259	0.00185475	-0.000115029	0.391286	-0.00496916	0.00657691	0.00854854	-0.0103935	-0.012611	0.00256729	0.000600345	0.00385858	0.00542769	0.0231565	0.00306427	-0.000182911	-0.00801346	0.0159849	0.0144411	0.0201374	0.0189495	-0.00347259	0.00305763	0.00649312	-0.00528091	0.00921712	0.00185087	-0.0105773	0.0224726	-0.00307683	-0.0137252	-0.00239006	0.00849389	0.0080696	0.0211083	-0.0139039	0.0117583	-0.0269665	-0.0117048	-0.00837764	-0.0197065	-0.00214738	0.012888	-0.031585	0.00920589	-0.00444992	0.00923358	-0.0321659	0.00818962	-0.0129867	0.000532067	5.07868e-05	0.00705353	-0.00566878	-0.00728115	0.00135734	0.0251337	0.00963628	0.00767944	-0.0011872	0.00241243	-0.0123264	0.00183637	-0.00543009	-0.00714628	-0.00855956	0.0140064	-0.00868314	0.0149119	0.0102975	0.0101384	0.00451827	0.00170886	0.00340377	0.00462023	0.00667986	0.0130174	-0.0052511	-0.0129234	0.00316197	-0.00426012	0.0219688	-0.00449902	0.00405614	-0.0252299	0.0164556	0.00723002	-0.00582442	0.00933092	0.00363799
b4245	0.000723187	0.004704	0.0107854	-0.00860336	0.392611	-0.00996221	0.0129992	-0.00256458	-0.00234759	-0.0137093	0.00228606	0.00255534	0.000109953	-0.00748448	-0.0010547	-0.00191725	-0.00298049	-0.0204546	0.00144313	0.0158455	0.0132049	-0.00914606	-0.000683568	-0.000121032	0.00389756	-0.00977701	0.0104719	0.00417321	-0.0147989	0.0197589	-0.00566717	-0.0257142	0.0130011	0.00710183	0.0142254	0.0213481	-0.0218114	0.00577249	-0.0180357	-0.00631596	-0.00761357	-0.004875	0.0035074	0.00977821	-0.0301285	0.0243184	0.0225232	0.00416918	-0.0228423	0.00913944	-0.0132909	-0.00413628	-0.0145255	-0.0113445	-0.00491742	-0.0165898	-0.000433814	0.0195768	0.00158685	0.0179475	-0.00116433	-0.00927493	-0.00355845	0.00569132	-0.00592459	-0.0105192	0.00908763	0.0185584	0.00509859	0.00484932	0.019234	0.00918672	0.000177883	0.00559971	0.0105686	0.00523595	0.00474488	0.00972153	-0.000717277	-0.0082819	0.00684207	0.01807	0.0365462	-0.0126426	0.00232155	-0.0508654	0.00971778	0.00744116	-0.000700444	-0.00318887	-0.00105907
b4246	0.0103678	0.0510786	-0.0312274	-0.00137811	0.0769748	0.0242348	0.00109778	-0.00588328	-0.0487494	-0.00178314	-0.0323749	-0.0154933	0.0243162	0.0140346	-0.00734519	0.0170991	-0.0182166	0.00950156	0.00637025	-0.0224124	0.00034981	0.0360592	0.0016455	0.0320174	-0.0133934	-0.00525709	0.00324697	0.0397488	-0.0117443	0.0243072	0.00362059	0.0180196	-0.00617616	-0.00887987	0.000671761	0.00847275	0.0161402	-0.007505	0.0388543	0.128809	0.00231434	0.0125109	0.0164796	0.00830252	-0.0227956	-0.0181368	0.00490587	-0.0054718	0.00518275	0.00478416	0.0223094	0.00862108	0.000935007	-0.0256579	0.0153777	-0.0141963	-0.0264478	-0.0236493	-0.00610765	0.0303391	-0.00492066	0.0216866	-0.0367192	-0.000301645	0.00522881	-0.0186405	0.00145029	0.00945838	0.0168145	0.00954483	-0.00698453	0.0129642	0.00273994	0.00315112	0.00964347	0.00764907	-0.0168776	0.01775	-0.000206125	0.0293017	0.13449	-0.0004088	0.00411068	0.000965624	0.0149711	0.0309295	0.00718146	0.0121182	-0.025948	0.0341768	0.00953597
b4248	0.004721	0.0155094	-0.0080929	0.00941983	0.021678	-0.00302909	-0.00544999	-0.0142626	-0.000275792	0.0209293	0.0117698	0.00576616	-0.0156884	-0.00973478	-0.0148287	-0.0148809	0.00107154	-0.0223839	-0.011826	0.00670221	0.0144085	0.0281901	0.000490259	0.00875678	0.00117561	0.0109446	-0.00380506	-0.0143382	-0.009377	0.00585414	0.0226374	0.00951498	0.00391328	0.00195702	-0.0101848	0.00396127	-0.00261844	0.014725	0.0012811	-0.00813808	0.0130856	0.0131326	-0.00862916	0.000750921	0.0128394	-0.00203194	-0.0118118	-0.00797442	0.00781101	-0.0136296	0.00633134	0.000230803	-0.0086851	0.011835	-0.00919902	-0.00266958	0.00818562	-0.00412647	-0.00474935	0.00285945	0.00713613	0.00206161	-0.0224138	-0.0195625	0.0362261	0.00327881	0.00702819	-0.0117942	-0.00142898	0.00187948	0.00357948	-0.00223232	-0.00169126	-0.000540196	0.0158869	-0.0229003	-0.00341835	0.00794598	0.00283572	0.00107756	-0.0176318	-0.00285742	0.0267971	-0.00773574	-0.0151749	-0.0202686	-0.0250393	-0.00287165	0.00194148	0.00603045	-0.00886637
b4249	-0.000197292	0.0116559	-0.00924873	0.0129036	0.00666611	-0.0041372	-0.0173204	-0.0182364	-0.00771118	0.0098631	-0.00103281	0.00712841	-0.0258338	0.000981261	0.000603831	0.00561986	-0.00387984	-0.00501661	0.00189009	-0.00267641	0.0142616	0.000548539	-0.0138798	0.0304892	-0.00184113	0.000763929	0.0062521	0.00671606	0.000279238	-0.0101534	0.0205721	0.00120775	-0.000899904	-0.00590483	-0.0184684	-0.005252	0.00495461	0.00728379	0.000958381	0.0117456	-0.00669585	0.00229659	-0.0157979	-0.0111227	-0.00534064	-0.00865663	0.00681102	0.00449934	-0.0127598	0.00566451	-0.0042333	0.00063121	-0.0149159	0.0327586	-0.00372514	-0.0191512	0.00561473	-0.00215718	0.00106574	-0.0116693	0.0237271	0.0218392	0.0150484	-0.0133949	-0.00289645	-0.00856926	0.00141436	-0.00932167	0.00961588	0.0164654	-0.0105025	-0.0108135	-0.00604707	-0.0202229	-0.00669001	0.015098	-0.0101766	-0.0228919	0.005827	0.0154247	-0.00354306	-0.00334879	-0.00961689	-0.0139238	-0.0105873	-0.000814367	0.0210896	0.0146334	-0.0049602	-0.0100149	0.0144732
b4251	0.00423498	0.00909817	0.00735494	-0.00681282	-0.00662571	0.0086771	-0.0039806	-0.00368299	-0.00765321	0.00622281	-0.00597357	-0.00124975	-0.00647653	0.00878188	-0.00499418	0.0223836	-0.00215719	-0.00179331	-0.0212957	0.0130975	-0.00846484	-0.0176833	0.000579278	-0.00537406	-0.00666518	-0.00367195	0.00466894	0.00254346	0.0142656	0.00762577	-0.00478809	-0.0168663	0.00999967	-0.00105769	-0.00178514	-0.00408236	-0.00582337	0.00818834	-0.00708651	-0.00198314	0.00576892	-0.000605856	-0.0217835	-0.00263852	-0.00620143	0.00307688	0.00261021	-0.00236686	-0.00494575	-0.0034754	0.009096	0.0137226	-0.00624329	0.00451208	-0.00169379	-0.0144709	-0.00630957	-0.00604074	-0.0017144	-0.0101731	-0.00799335	-0.00399369	-0.0023807	-0.00114818	-0.00937425	-0.00435926	0.00495313	-0.00610619	0.000804946	0.00232968	0.00473856	0.0137876	-0.00164173	-0.00891062	-0.0139509	-0.000837418	-0.0062152	0.00340134	0.00023308	-0.000460087	-0.0142992	0.00397818	-0.0114022	0.00103585	-0.000398013	-0.0112512	-0.00722351	0.0214211	-0.00251084	0.0068768	-0.00123308
b4252	-0.00393856	0.0130141	-0.0206006	0.0218733	-0.0127002	-0.0306035	-0.00326232	0.00468093	-0.019626	-0.0085642	0.00816772	-0.00227656	0.0054891	-0.0139469	-0.012884	-0.012613	-0.0114633	0.00463205	-0.0038951	-0.00367367	-0.0075209	0.00203398	0.0239412	-0.0120803	-0.00199021	0.00545419	-0.0153372	0.00365976	0.00314922	0.00763782	0.0158912	0.00344977	0.00567195	-0.004332	-0.012454	0.00285934	0.00929822	-0.0274941	-0.0012941	0.0155512	0.017828	0.0194352	-0.00114372	0.00797908	0.00090634	-0.0266956	0.00162162	-0.00478764	-0.00910894	0.00795599	-0.0468154	-0.00653235	-0.0140174	-0.00710523	-0.0128709	-0.00535273	-0.0255024	0.0161286	-0.00501786	0.0221008	0.0240037	0.0220879	-0.000107885	0.00100501	-0.00407999	0.0112705	-0.0117768	0.00547154	0.00688901	0.325352	-0.0144607	0.0100096	-0.00644328	-0.0130828	0.0255547	-0.0132975	0.0109752	0.00196245	0.00140921	-0.00896531	-0.00694469	-0.00430164	0.0093441	0.00324737	0.00458231	0.0419669	-0.0238872	-0.00900312	-0.00660915	0.00980431	-0.0160209
b4253	-0.00425503	0.0193767	0.00896458	-0.0042154	0.00174086	-0.0080638	-0.00698593	0.00414747	-0.00867488	0.0116277	0.000710012	-0.00599789	0.0199047	-0.0265285	0.00492978	0.00848919	-0.000608383	0.0118055	0.00252313	0.00608861	0.00246421	-0.00421188	0.00348718	-0.0102082	-0.0199789	0.00434263	0.00208563	-0.00339575	0.00569322	-0.0065865	0.0102204	0.0006294	-0.00464814	-0.00357068	0.00277719	0.000674168	-0.0139709	-0.0166107	-0.00270299	0.00282308	-0.00311956	0.000754685	0.00408995	-0.00913164	0.00521734	0.00302161	0.0062304	0.000943845	0.000209847	-0.00542453	-0.0381899	-0.00502633	-0.0217083	-0.0107331	-0.00817197	-0.0128342	-0.00660316	0.0175962	-0.0062051	0.0156306	0.0127659	-0.0152221	0.0974755	0.0101425	-0.00419486	2.9554e-06	-0.00431027	0.000271147	-0.0077177	0.217897	0.010485	0.0178764	0.00219806	-0.0284934	-0.00321661	-0.00764027	0.00340661	-0.0112162	-0.0182887	0.000569324	-0.0123674	0.00890679	-0.00335145	0.000871856	-0.00938476	0.0135229	-0.0168826	-0.0157935	-0.00338643	-0.0106313	0.000167297
b4254	-0.0107937	0.00418922	0.0122837	0.0181319	0.00635108	-0.0192523	-0.00121473	0.0257229	-0.0184127	0.0131088	-0.00746222	0.00556088	0.00786339	-0.0107564	0.0167392	0.0176153	-0.00424903	0.315604	-0.0301665	0.00341229	0.0451055	0.00175715	0.00966606	0.0175536	-0.0205284	-0.0114464	0.0065807	0.0141368	-0.00022065	0.00439388	0.00783076	0.00122038	-0.0129134	-0.00654951	0.00195319	0.018065	-0.0111029	-0.00558903	-0.0309852	-0.0027869	0.0344478	-0.00201393	-0.000956829	0.00348705	0.0262808	0.0024175	0.0257574	-0.00340575	-0.0198222	0.00535774	0.000312885	0.0156282	0.000810361	-0.0122738	-0.0114539	-0.00774926	-0.00470776	-0.00828236	0.00367179	-0.00945269	-0.00242733	-0.0114389	0.00249253	0.00150924	0.00645033	0.00450689	0.0141603	-0.00236816	-0.0136684	0.0103252	0.00281976	0.0036312	0.0055577	-0.00194286	0.00179268	0.00317349	0.00320567	-4.96405e-05	0.023517	0.00794134	0.00221171	-0.00647606	-0.00429665	0.000535736	0.0111842	-0.0151528	-0.0139931	0.0135866	-0.0116383	-0.01226	0.0128091
b4255	0.00271156	0.000876062	0.0026936	0.0124945	-0.00732235	0.00200429	-0.00216886	0.00195606	-0.00413882	-0.0156882	0.0157813	0.00233003	0.00930752	0.0123087	-2.85531e-05	0.00356334	-0.00341248	0.00655307	-0.0158735	0.00480915	0.00507967	-0.0203135	-0.00223688	0.00141393	-0.00322627	-0.0105836	-0.000133017	0.00516056	0.0157482	-0.00576635	-0.00238531	-0.00413166	0.00264478	-0.00147581	0.00178742	-0.0148129	-0.00359712	-0.00660493	-0.00647721	0.00497939	-0.000310797	-0.0102307	-0.00291625	-0.00755429	-0.00543919	0.00544557	-0.00142981	-0.00599177	0.000551121	0.000835828	0.00627271	-0.016974	0.00172534	-0.00604096	-0.00467623	-0.000277897	0.000357408	-0.00016229	-0.000373393	-0.00714798	-0.00332679	0.00656345	-0.0017965	-0.00456779	-0.0041947	-0.00301012	0.00233531	-0.00325929	-0.00697698	-0.000578028	0.00125514	0.0111673	-0.0111178	-0.00332824	0.00310356	0.00185251	-0.00331181	0.00207612	0.00915599	0.00495386	0.00912379	-0.00330724	-0.0027107	0.00777076	0.00980015	0.000745633	-0.0126204	0.00787617	-0.00710654	0.00217827	-0.00389001
b4256	-0.0128966	0.00293261	-0.0063831	0.000139158	0.00967226	0.00222154	0.000248104	0.00303381	-0.00159822	0.0216318	0.00838868	0.0111447	-0.00236377	-0.00417992	0.00494396	-0.00952634	-0.000600567	-0.00779441	-0.00684282	-0.0105996	-0.00493031	-0.0104658	-0.00167249	-0.00421945	0.00510746	-0.00500399	0.00169581	0.00160373	-0.00473831	0.00410592	-0.0104947	-0.00833975	-0.00600204	-0.00379401	-0.00714389	-0.0158305	-0.00403985	-0.00224417	0.00413806	-0.000221682	-0.00231556	-0.00480015	-0.00296174	-0.0159357	-0.00581493	0.0137423	0.00176609	0.0149957	-0.00966368	0.0174519	0.00339363	-0.0235229	-0.00347507	0.00305927	-0.0143326	-0.00098058	0.00105952	-0.00231805	-0.00247872	0.00578947	-5.01129e-06	-0.00183515	-0.0184757	-0.0026149	-0.0129473	-0.00978258	-0.0036734	-0.00492199	-0.00435385	0.00649178	-0.00439722	-0.00775378	0.000466093	-0.00235485	0.0119045	-0.00527672	-0.00514093	0.00255884	0.00717925	-0.00793112	-0.0065295	-0.000634468	-0.00664046	0.005225	0.00930682	-0.00273613	-0.0138585	0.00501527	0.00682765	-0.0109661	-0.0038973
b4257	-0.00916569	-0.0112046	0.0169763	0.00245416	-0.0094091	0.00302244	-0.0148417	-0.00226343	0.00369401	0.0197855	-0.00370233	0.00505851	0.00345222	-0.00916354	0.0193306	-0.0164356	0.00406309	0.0081042	0.0196654	-0.0213171	0.0062584	0.00375548	0.010862	-0.0126873	-0.00330969	-0.0240835	0.00496168	-0.00837873	-0.00625086	0.0119993	0.0132618	-0.00680004	0.0192515	0.000260565	0.00265097	-0.0193979	-0.0252515	-0.00191305	0.0165587	-0.0049863	-0.014036	-0.00963572	-0.0120231	0.00527916	-0.0174233	0.0258482	0.0041245	-0.01141	0.00566655	0.00846401	0.00548291	-0.0113244	0.0136904	-0.0026213	-0.00679003	0.00121083	0.00310396	0.00153342	-0.0163517	0.0139564	-4.80122e-05	-0.0173089	0.0126937	-0.00804736	-0.0148518	-0.00970494	-0.00692977	0.00599839	-0.0151974	0.0247962	0.0170878	-0.0197924	0.00368149	-0.0130545	0.00225801	0.00278102	-0.0017432	0.0028239	-0.00340878	-0.0165493	0.0045803	-0.0139423	-0.00399703	0.00718259	-0.0081571	0.0256182	0.000528167	-0.00631022	-0.0206745	0.001588	-0.0043179
b4258	0.00238185	-0.0038533	-0.00630509	-0.00264669	-0.0044941	-0.00136737	-0.000987713	6.83881e-05	0.00890557	-0.000986389	-0.00583314	-0.00372183	-0.00225137	-0.0023504	-0.0179014	-0.00340691	0.000114618	0.000599622	-0.00222411	-0.00134039	0.00721664	-0.0121156	-0.000106425	-0.000751006	0.00445997	0.00470404	-0.00333193	-0.00227611	-0.00288563	-0.00034192	0.000801432	-0.00123295	-0.00720871	-0.00145363	-0.00349611	0.0113618	-0.000165429	-0.00217462	0.000580332	-0.000711634	0.00289004	0.00419453	0.0058757	-0.0048313	-0.00231693	0.000393719	0.00398155	0.0017459	0.00556393	-0.00580624	0.00267792	-0.00201994	-0.0019552	-0.0011473	-0.00547927	-0.00112766	-0.00154774	0.00107634	-0.00290725	0.0107039	-0.000237067	-0.00139283	-0.00628068	-0.00157646	-0.00380678	0.00393853	-0.00177915	0.00419868	-0.00518218	-0.000531062	-0.000875437	0.00135739	-0.00588473	-0.00213467	-0.0032223	-0.00275236	-0.00788928	0.00461608	0.011816	-0.00377019	-0.0024903	-0.00666018	-0.00293159	0.00282761	-0.000790195	-0.00980561	-0.00943045	0.0025455	-0.00590161	0.00434628	-0.00382541
b4259	0.00199381	-0.0083512	-0.0144628	-0.0062968	-0.00369136	0.00711581	0.00442552	0.00543221	0.0211839	-0.0113115	-0.00405951	0.00462937	-0.00491358	-0.00668374	-0.011157	0.00274346	-0.00309552	0.0013232	0.0076731	-0.00530813	0.0115115	-0.0023366	-0.0076074	0.00681562	-0.000210017	-0.00165061	-0.0081375	-0.00246314	0.00682262	-0.000361055	0.00157038	-0.0027077	-0.0136729	0.000223326	-0.00543172	0.0111477	-0.00096032	-0.00577308	0.00071543	-0.0101472	-0.000910931	0.0129448	0.00169891	0.00312727	-0.00799561	0.00742612	0.00309534	0.000180076	-0.00378	-0.00428203	0.00555147	-0.00114973	0.00830709	-0.00973516	-6.71021e-05	-0.00395556	0.00373474	0.00572762	-0.00677469	-0.00489948	0.00343813	0.000731203	-0.00190884	0.00014046	0.000215228	0.00734939	0.00418452	-0.00378495	-0.0132106	0.00437314	0.0130614	-0.00208627	0.00332443	-0.0045539	-0.00733896	-0.00711177	-0.00461039	-0.00471909	0.00211358	-0.00183354	0.00781412	0.00596473	6.10432e-05	-0.00495525	-0.00395056	-0.0026051	-0.00822865	-0.0121838	-0.00844135	0.00524599	-0.0188512
b4260	0.000326857	-0.00831562	-0.011435	-0.00228931	-0.00612068	0.00134801	0.00576265	0.0085969	0.00972578	-0.00626233	-0.0112718	-0.00450223	-0.00629919	-0.00981373	-0.00870808	-0.00376581	-0.00208043	0.00339049	-0.00338466	0.00227029	-0.000442849	-0.0181868	0.00205634	-0.00058322	-0.00154488	-0.00588949	-0.00341021	-0.00195701	0.00557015	0.00195726	0.000585816	-0.00294694	-0.00554867	-0.000954797	0.000159485	0.0146445	-0.00193852	0.000719661	-0.00597618	-0.00487091	0.000808975	0.00639462	-0.00308729	-0.00194843	-0.00251049	0.00778248	-0.00291679	0.00209751	-0.00208884	-0.00556515	0.002587	-0.00133859	-0.0011951	-0.00345296	-0.0070555	0.00348543	-0.000943132	0.00226619	-0.00219556	0.00287935	-0.00636613	0.00618684	-0.00674353	-0.00584267	-0.00164533	0.00471067	-0.000255773	0.00461574	-0.00178004	-0.00371045	-8.74705e-05	-0.00372656	-0.00172102	0.0003911	-0.00160826	-0.0055324	-0.0063323	-0.00331368	0.0182172	-0.00970165	0.00377147	-0.00344546	0.00158368	-0.00319837	-0.00362612	-0.0044889	-0.00363141	-0.00621174	-0.00187615	0.000304704	-0.00221034
b4261	-0.00259773	-0.00723732	0.0112759	0.00238764	-0.0120341	-0.00743356	-0.000191117	0.0107853	0.000216681	-0.0117672	0.000433748	-0.00852924	0.000162629	-0.0038478	0.000460181	-0.00520076	-0.000205798	0.00182744	0.00626548	0.003234	0.000943866	0.0145433	-0.0112933	-0.00966552	-0.00830251	-0.0021769	0.00865267	-0.00271935	0.00117664	-0.00180359	-0.00327318	0.0544578	0.00740847	-0.00349703	-0.00497417	0.0205462	0.00237074	-0.00749016	0.00158057	-0.00165836	0.00365049	0.00539842	-0.00218443	-0.00822969	-0.00425826	0.00592082	0.000271704	0.00835792	0.000776038	-0.00703074	0.000525567	-0.0146983	0.00759131	0.00826979	0.000620278	-0.00477785	0.00537574	0.00313067	-0.000239648	-0.00579186	-0.012084	-0.00705993	-0.0153436	0.00321396	-0.0132475	-0.00660012	0.00327903	0.004625	-0.00534686	0.00406659	-0.00440027	0.00292422	0.00178275	-0.00398834	0.000692954	-0.000240453	-0.00693972	0.00803688	0.0129803	0.00410152	-0.00224466	-0.005289	-0.000545722	-0.00738941	0.00253218	-0.00285099	-0.0104019	0.00272224	0.000579109	-0.0093948	-0.00358126
b4262	-0.002098	-0.00288083	-0.00335378	0.00452823	-0.00747705	-0.00266938	-0.00109058	0.00914043	0.000857659	-0.00887988	0.00596649	-0.00255544	-0.00102702	-0.00408954	-0.000500074	-0.00917127	-0.009679	0.0018766	0.0028053	-0.00193705	0.00349591	0.00160901	-0.00623674	0.00157078	0.000813241	-0.0135918	-0.000472388	0.000819726	-0.00162237	0.00201474	-0.000353398	0.00672223	0.000186275	0.000848752	-0.00587372	0.0108763	-0.00575015	-0.0047536	0.00224174	-0.00468683	0.00300977	-0.00145597	-0.00089257	-0.00630569	-0.00249155	0.00313747	-0.00106284	0.00708533	0.00720729	-0.0121826	0.00350633	-0.0030207	0.00145702	-0.0113049	-0.00503809	0.00431984	0.00307587	0.000600039	4.28169e-05	-0.000503683	-0.000863913	-0.00179484	-0.00612157	-0.00300972	-0.00363186	0.00107264	-0.00297357	-0.00315284	-0.000316237	0.000454979	0.00393022	0.00353783	-0.00279188	0.00340491	0.0132266	-0.00693127	-0.0108708	0.00119506	0.0140036	0.00696131	-0.000202806	-0.00807247	0.00100874	-0.00307605	-0.00296094	-0.00656988	-0.010454	-0.00933153	0.00204705	0.00447015	0.00079888
b4263	-0.00474915	-0.00127169	-0.00609111	0.0089582	-0.0110259	-0.000429381	-0.00265257	-0.00208334	-0.00834492	0.00253925	-0.00592617	0.00096737	0.00110804	-0.000166474	0.00019783	0.0119153	-0.00170161	0.00402889	-0.00747012	0.0063379	0.00554263	-0.0127507	0.00729215	-0.00730873	-0.0116573	0.00493407	-0.00269966	-0.00429907	-0.00481343	0.00272258	-0.0142973	0.0165302	-0.00117717	-0.00421255	0.0019804	-0.0261568	-0.0124863	0.00210517	0.00168729	-0.000612472	0.0026729	-0.0041839	-0.00240423	0.00265758	-0.000779037	-0.00424555	-0.00389932	-0.0151433	0.00273406	0.00662524	-0.00704507	0.0207572	-0.00731872	0.00159091	0.000761849	0.00845844	0.00175116	-0.00319244	0.00110956	0.000360686	-0.00832862	-0.00537845	-0.000449029	-0.00420564	0.0319147	0.000147815	-0.00559408	0.0098696	-0.00684065	-0.00554285	-0.004357	0.0418428	-0.00546137	-0.00914378	-0.0150386	-0.0109451	-0.00805879	-0.00600207	-0.000730773	0.00540619	-0.00556871	-0.00219473	-0.00971862	0.00589371	0.0100977	-0.0050925	-0.0108864	-0.00198117	-0.00584292	0.0112694	0.00955046
b4264	-0.00493371	0.00173116	-0.00267784	0.00455967	0.0040166	0.00803242	0.0119328	-0.00393712	-0.0163362	0.0181809	-0.0144447	-0.00622592	-0.00121032	0.00927129	0.00587609	0.00514094	-0.00167107	-0.0133576	-0.0139065	0.000949804	0.00260758	-0.00265333	0.00542201	-0.00597949	-0.00530696	-0.00216006	0.00173534	0.000191659	-0.00253878	-0.00678805	0.00422151	-0.00877062	0.00269309	-0.00161659	-0.00832425	-0.00586583	0.00504755	-0.00786563	-0.00314131	0.00165962	-0.00621362	-0.00482552	-0.000521522	-0.00729334	-0.00336373	-0.0001351	-0.00492437	-0.000593231	-0.00674048	0.0193177	-0.000415161	-0.0132133	0.00787897	0.00492213	-0.00767178	-0.00270837	-0.000134743	0.00750098	-0.00201632	-0.00984395	-0.00132617	-0.000169857	0.00342683	-0.00450879	-0.000256835	-0.00599581	-0.00157046	-0.00525311	-0.00734074	0.00137679	0.00142488	0.0933361	0.00699019	-0.00519346	0.0108504	-0.00819024	0.000963226	0.00494915	-0.0439566	-0.00538505	-0.00249207	-0.0158028	-0.0230405	0.000772675	0.00450408	0.00732412	-0.00487658	0.0119273	-0.00557347	-0.000114709	-3.79886e-06
b4265	-0.00293727	-0.0118065	-0.0173841	-0.00663462	0.0174898	0.00563587	0.00478338	-0.00810057	-0.00857595	0.00256781	-0.028118	0.00366316	-0.000245271	0.00261109	0.00137004	0.0040799	0.00402505	0.01003	0.00452291	-0.0054519	0.0131783	-0.0157328	-0.012884	-0.0103443	-0.0220698	0.00318492	-0.00286321	0.00357175	-0.00560422	-0.0166128	-0.00139257	-0.01258	-0.020462	-1.66536e-05	-0.0227565	-0.00958033	0.00773731	-0.0168279	0.000393883	-0.00108478	-0.0135219	-0.0193175	-0.00906228	-0.0107292	-0.0046731	-0.001422	0.000517201	-0.00753466	0.0114816	0.0254144	-0.00730337	-0.0402104	0.00524396	-0.00619556	0.00357604	-0.00655799	-0.0012659	0.011765	-0.001019	0.00276441	-0.0106761	0.0134463	-0.0184767	-0.00512108	-0.0040383	-0.00370763	0.0062092	-0.0131189	-0.00105059	0.0163821	0.00272392	0.233753	-0.0139232	-0.0115163	0.00352344	-0.00800803	0.00115667	-0.0195232	0.00189302	-0.000383588	0.00173931	-0.00608839	-0.0146739	0.004916	-0.008482	0.00450445	9.38971e-05	0.015179	0.00297403	-0.00227649	-0.00276612
b4266	0.00126205	-0.00826701	0.00204617	0.0148892	0.00588	0.00187479	0.00551294	-0.00674915	-0.0141224	0.0174697	-0.0179044	0.00214901	0.00761751	0.00461468	0.00486181	0.000531767	-0.000986952	0.01092	0.0155995	-0.00776407	0.0281199	-0.015748	0.00776979	0.0310294	-0.0113921	-0.0153854	-0.00653339	0.000636347	0.00245208	-0.00064663	-0.0230711	-0.0214197	-0.00103252	-0.0164315	0.0153157	-0.00459274	-0.00927209	-0.0104471	0.00134183	-0.00222097	-0.0108405	0.0214907	-0.00423667	-0.0106616	-0.00837432	0.00129453	0.0118506	-0.00422615	-0.00208954	0.0323681	0.000581993	-0.00424788	0.00847342	0.0113741	0.00647751	0.00755844	-0.00207782	0.000619963	-0.00553602	0.0113474	-0.0100483	0.00821465	0.000513852	-0.00438664	0.00372008	-0.00225045	-0.000744495	0.00304579	0.00240414	-0.0015811	0.00599111	0.307547	-0.00474768	-0.0139656	0.000244985	-0.00500348	0.0380691	0.00287603	-0.00273479	-0.00181	0.0101074	-0.000225996	-0.0134042	-0.017472	0.011173	0.00782703	0.0181431	0.0140992	0.0140389	-0.0169995	-0.0238336
b4267	0.00407644	-0.00720373	-0.00653007	-0.010335	-0.00299051	-0.00193195	0.0101029	-0.000344623	-0.00974745	-0.000875532	-0.0260101	0.00565626	0.00157994	-0.0234287	-0.000506714	-0.00713357	-0.0123958	0.00961134	0.00975449	-0.0101192	0.00219455	-0.00835628	-0.0080904	-0.0149063	-0.00802455	-0.0136325	-0.0112306	-0.00122008	0.00945127	0.00145547	-0.00960228	-0.00502679	0.00693874	0.000342031	-0.00801818	0.000988248	0.00142843	-0.00633827	-0.0148929	0.0179998	-0.00582755	0.012019	-0.00378612	-0.0075484	-0.00731343	0.00242794	0.000899645	0.0094657	0.00712061	0.0109222	-0.0127585	-0.00601115	-0.0053202	0.00194308	-0.00667163	-0.00833768	-0.00875181	-0.00650743	0.000298711	0.036428	-0.0153726	0.0105116	0.00512276	0.00146554	0.0112984	0.000150297	-0.00406574	0.00204419	0.0159461	-0.00210348	0.00458301	0.350805	0.0092307	-0.00414955	0.0194962	-0.0126911	0.0564711	0.0138725	-0.00300916	-0.0149347	-0.00129583	0.00130673	0.00218222	-0.0110158	-0.0158466	-0.0128956	0.00605164	0.00402442	0.00100493	0.00301145	-0.0129313
b4268	-0.0104105	0.0225379	-0.00546028	0.00491316	0.00473335	0.0191246	-0.00195548	0.00935264	-0.0131547	-0.0192424	-0.00214033	-0.00202447	-0.00563635	0.0204962	-0.00313413	-0.0139011	-0.00316108	0.00162643	0.0169207	-0.0317068	0.0110893	0.0132474	0.0109666	-0.00311754	-0.0170611	-0.0145179	0.00244657	0.00731236	0.00377927	0.0104425	0.00201549	0.0107105	-0.00927882	-8.49622e-05	-0.00881759	-0.00711561	-0.00693372	0.0115637	0.0189667	-0.00380286	-0.0106121	-0.00144636	0.0104853	-0.0105206	0.00173267	-0.00756145	-0.0206327	-0.0283294	-0.0238851	-0.00764781	-0.0133449	0.00672094	-0.0280219	-0.0115507	0.00372404	0.0221736	-0.00965176	0.00981173	0.00709356	-0.00165469	0.00493419	-0.00723439	0.04684	-0.0236034	0.000363728	-0.00583803	-0.000712599	-0.00334918	0.0174826	0.0216199	0.027028	0.257702	0.0170023	0.00267938	0.00517142	-0.00488942	-0.0112995	-0.021128	-0.00206798	0.00512747	-0.0024593	0.0036769	-0.000195243	-0.0251103	-0.00827522	-0.025443	-0.00908587	0.00655384	0.0128481	0.0118685	-0.00932242
b4269	-0.00243651	-0.00495534	-0.00956481	0.00734705	0.00607274	0.00115957	0.00320375	0.00469585	-0.0210989	0.00727623	-0.0201641	0.00623115	-0.0117041	-0.00287345	0.00306216	-0.00348392	-0.00155553	0.00556479	-0.0108081	0.00200478	-0.0137059	-0.0210659	-0.00283353	-0.0075353	-0.00258249	-0.00107356	0.00629636	-0.00690628	-0.00422324	0.0108111	-0.00888736	-0.015497	-0.00760725	-0.00570217	-0.0029635	-0.0207861	0.0103823	0.0162807	-0.00549161	0.00057119	0.00980317	0.00630864	0.00850289	0.00256491	-0.011025	0.00844092	-0.00410077	0.00406348	0.00771891	-0.0027689	-0.00406318	-8.57863e-05	-0.0104692	0.00827048	0.00263962	-0.00158969	-0.012165	-0.0110351	-0.00345167	-0.00794678	-0.016582	-0.000940997	-0.00302193	-0.00880049	0.0944534	-0.00401818	-0.00864673	-0.00363601	-0.0122022	0.00653139	-0.00240578	-0.00216866	-0.00574698	0.00201728	-0.00488829	-0.00508065	-0.00352707	0.000151767	0.0115743	0.000622601	-0.00524973	0.00896789	0.00310187	0.0113489	-0.0100597	0.00106339	-0.0155468	0.0141039	-0.0177328	0.00207669	-0.0161203
b4271	0.00120813	-0.00468923	-3.05339e-05	0.00191962	-0.00229886	0.00665441	-0.00528513	0.00436144	-0.00488671	0.00490831	-0.00520574	-0.00155923	0.00640208	0.00674723	0.00347998	0.00128097	-0.00375034	-0.00380181	0.00652181	0.00413085	0.0101938	-0.00110726	0.0116447	0.00370886	-0.0107962	-0.0156346	0.00433492	-0.000622111	-0.00154708	0.00183416	-0.00230845	-0.00312726	0.0026367	-0.00892279	0.00272539	-0.0167883	-0.00530864	-0.0112088	0.00952905	-0.0104041	0.00238606	-0.010976	-0.00382346	-0.00218638	-0.00506651	0.00219755	-4.91219e-06	-0.00257619	0.00347819	-0.00136798	0.00944528	-0.00790012	-0.0013001	-0.00730032	-0.00356941	0.00815459	0.00378412	0.00363073	-0.00488459	0.00727307	-0.00151996	0.0134186	0.0178788	-0.00266401	0.00432508	-0.00889454	-0.00417821	0.00783554	0.00591346	0.000179995	-0.00351386	0.00158763	-0.00550717	-0.0103101	0.010473	-0.0154016	-0.00533157	-0.0012724	0.0105201	-0.00769042	-0.000685074	-0.0117664	-0.00543327	0.004116	0.00415622	0.00212625	-0.0164607	-0.00493675	0.00804569	-0.00342663	-0.00374717
b4277	-0.00565419	0.0115967	-0.00498826	0.00470153	-0.00869924	0.000446197	0.0153171	-0.00760619	-0.00772451	0.0138931	0.00264543	0.00741101	-0.0151137	0.0145872	-0.000701968	-0.00304336	-0.00533506	0.00868321	0.0259106	-0.006808	0.0157509	-0.00825786	0.010971	-0.0194607	0.0171556	-0.00893969	0.00581547	-0.00403985	0.00851131	0.0176575	0.0144413	-0.00647662	0.00464512	-0.0117019	0.0124135	0.00758825	0.0135745	0.00458649	-0.00539125	-0.00422441	0.0030862	-0.00686502	-0.0175844	-0.0152821	-0.00503871	-0.00677132	-0.0137862	-0.0122335	0.0391017	0.00732176	0.00167229	0.0284172	0.0176617	0.0227568	0.00318131	0.0165464	0.0208635	-0.0229657	-0.000182589	0.016777	-0.0133963	-0.00445197	0.00539369	-0.000259809	0.000363923	-0.00428873	0.0017977	0.0135545	-0.000386354	-0.00308528	0.00153898	-0.00857974	0.0146065	-0.010712	-0.00312242	0.00682135	0.0130829	0.00159846	0.000537515	0.00987822	0.017886	0.0163532	0.00115377	-0.00996345	0.00239273	-0.0113206	0.00317002	-0.00678492	0.00269431	0.00383325	-0.0146825
b4279	-0.00948714	0.00356028	0.000259749	-0.00726766	0.0052086	0.023911	-0.0155255	0.0101961	-0.00675596	0.0103898	-0.00187953	0.0168158	0.014513	-0.00729838	-0.0165107	-0.00233549	0.00824559	-0.00814715	0.0254109	-0.00266592	0.0116363	-0.00150211	-0.00212798	-0.0203535	0.0066127	-0.00445054	0.00500103	0.0197133	-0.0126587	0.000818584	-0.0156118	-0.0173194	-0.00177201	-0.0162042	8.57328e-05	-0.00419777	0.0172074	-0.0042498	-0.00159112	0.000189492	-0.00589479	-0.0130868	-0.00790633	-0.0122694	0.00211426	-0.00720197	0.00392808	-0.00156789	-0.0156229	-0.0371368	0.00257368	0.00189223	0.0191827	0.00755243	-0.0091826	-0.0104496	-0.00140955	0.00940705	0.00329281	0.00437534	-0.00939625	-0.00772655	0.0759288	-0.00756209	-0.00182164	-0.000632888	-0.0011487	0.0287672	-0.0101797	-0.0135415	0.0128691	-0.00153493	-0.00646041	0.0197299	-0.00715005	0.00821447	-0.0159636	0.0156544	-0.0272772	-0.0203354	-0.00304307	-0.0269753	-0.0133908	0.012514	-0.000523911	0.0148749	0.00297837	-0.00243652	-0.0044278	0.00327734	0.00405542
b4280	0.00298451	0.0161733	0.00397117	0.00146315	0.00446629	0.0218788	-0.0182722	0.0149195	0.014718	0.0110926	-0.0045411	0.0128134	0.00698979	0.00239834	0.0119433	0.00931415	-0.00158945	0.00763386	0.00866865	0.00537805	-0.00221201	-0.0235039	0.00928592	0.004563	-0.0205241	0.00725731	0.0109176	0.0139494	0.00100084	0.0240964	-0.0148932	-0.00156012	-0.0112409	-0.0121377	0.00797018	-0.00497521	0.003158	-0.00679047	0.0142753	0.00517924	-0.00666679	-0.00558192	-0.00177458	-0.00404781	-0.000325988	0.00410047	0.00977551	-0.0111107	-0.00235732	-0.0212651	0.0085427	-0.00203208	0.00466149	-0.0283927	0.00292108	0.0101475	-0.0144562	-0.00621906	0.0134992	-0.00578429	0.00553917	0.00262137	0.0491649	-0.00414436	0.00107064	-0.00501821	-0.00095519	0.00393267	0.00181897	0.00476219	0.00557312	-0.000592422	-0.00437515	-0.0111897	-0.00106435	-0.000632723	-0.0104826	0.0182468	-0.01963	-0.0124791	-0.0108761	-0.000664972	-0.0228489	-0.00927504	0.00125656	0.00896557	-0.0101107	-0.0148467	-0.00351354	-0.0183042	0.00352099
b4281	0.00939167	-0.0112095	0.0107705	-0.0296877	0.012439	-0.00790941	-0.0277978	-0.0284743	-0.0153009	0.0294463	0.0164208	-0.000558189	0.0115403	-0.0125021	-0.0110767	-0.0250541	0.00964665	-0.00563229	-0.0492289	0.00987186	0.00278768	0.0465602	0.0135146	-0.0181688	0.018	0.00439139	-0.0120252	-0.0227396	0.0153202	-0.000447601	-0.00995802	0.0363685	-0.00369214	0.0215793	0.0123519	0.00458391	-0.0149158	0.00221015	0.00689073	0.0187025	0.00171839	0.0341306	-0.020947	0.0082451	0.0124017	0.0133452	-0.0192933	-0.00467047	-0.0201386	0.00402886	-0.0261563	0.03036	-0.00109947	0.0504967	-0.00328003	-0.0144332	-0.0196518	0.0113016	-0.0103464	-0.00282452	0.0212734	-0.0693377	-0.00581868	0.00858272	-0.0120814	0.00980307	-0.0198341	-0.0241701	-0.0055226	0.00990913	-0.00826379	0.0321812	-0.00590308	0.0102288	0.00855285	-0.00724302	0.00684382	-0.00508895	0.0110767	-0.00928377	0.000542408	-0.0400856	-0.00858507	-0.00585197	0.00909236	-0.0364902	-0.00626037	-0.0153678	0.0443121	-0.0219596	0.0246867
b4282	-0.0112656	-0.0234375	0.0185254	0.0211164	-0.00383909	0.018114	-0.0174846	0.0456214	0.0247513	0.0169299	0.0271311	0.0141579	0.0109011	0.00668352	-4.52945e-05	0.00390716	0.0025392	0.014467	0.0155728	0.0261365	0.0251315	-0.0116072	-0.0344116	-0.00690271	-0.00750845	-0.00977204	0.00594943	-0.0107125	0.0124488	-0.0119222	-0.0176855	0.00682691	-0.00631763	-0.00966328	0.0209321	-0.00803472	0.00447358	-0.0174099	-0.0203126	0.00174324	0.00354419	-0.0702537	-0.000568549	0.0139424	-0.00861358	0.0084692	0.00246377	0.0191743	0.026137	-0.00660223	0.0029684	-0.0100762	-0.0237248	0.0036078	0.0304974	0.00200649	0.0202634	-0.0067358	0.000739337	-0.0063781	0.0123386	-0.000554213	-0.00733156	0.000349848	-0.0112878	-0.00713812	0.0023469	-0.00310721	-0.0103516	0.0349016	-0.000227927	0.00303304	0.0203521	-0.013993	-0.0334484	0.00153633	0.0128226	0.00913628	0.00600755	-0.00175236	0.00627523	0.00812481	-0.00544135	0.0022112	0.00194852	0.000622941	0.0138201	-0.00612854	0.00817919	0.0040927	0.010334
b4286	-0.00677134	-0.0510583	0.00352114	-0.00591739	0.00644059	0.00943716	0.0042079	-0.00884769	-0.0339761	0.0516138	-0.0279611	0.0120402	0.000604694	0.0264532	0.0153069	0.0396564	-0.004006	-0.0119329	0.017635	-0.0228278	0.00466867	-0.00726376	-0.00495485	-0.00442505	0.00190778	-0.0148929	-0.0278297	0.00438444	-0.0482691	0.00339531	0.00500155	-0.00757553	0.0372329	0.00347126	-0.0349223	-0.0226475	-0.00763267	-0.00154988	-0.0138245	-0.0283844	0.0174745	0.0292656	-0.0564603	0.0182168	-0.00304116	-0.0059235	0.0192269	0.000251657	0.00567832	-0.010828	-0.00573932	0.00623533	0.00887736	-0.00129724	-0.000540257	0.0731086	0.00624015	-0.00424868	0.00162047	0.0145135	-0.0379895	-0.041465	0.0154225	-0.0227698	-0.012299	0.027361	-0.01627	0.0385772	-0.0246157	-0.00400707	0.0128	0.00342282	0.00421339	-0.00459971	0.00744462	0.00509916	-0.011762	0.0293126	0.0060242	0.0226669	-0.00197817	0.0144225	0.0147636	-0.00611036	-0.0022954	0.00245417	0.00351101	-0.0287523	0.0360985	0.00337655	-0.00541531
b4287	-0.00355808	0.0533937	-0.000286412	-0.000254522	-0.00379491	0.00481494	0.00925864	-0.010418	-0.011939	0.00364095	0.00172028	-0.000625726	-0.0117702	0.00065545	-0.00725911	0.00130344	0.0236752	-0.00702491	-0.013069	-0.00110086	-0.017916	-0.00995104	0.00588578	0.00633349	-0.00807323	-0.000804048	-0.00251858	0.00703133	-0.0298347	-0.00426154	0.00910369	-0.00946612	0.00274806	0.00692209	0.00575474	-0.00977788	-0.00857234	0.00353897	0.00248385	-0.0141375	0.000258546	-0.0213075	0.00455858	0.0130527	-0.00734723	0.00265609	0.00348611	-0.0143031	0.142143	0.00157788	-0.00268509	0.0183445	-0.0216041	-0.0128061	-0.00634346	-0.000298364	-0.000575477	-0.00729835	-0.00577334	0.0058987	0.0038591	0.0165198	0.010361	-0.00597967	-0.00304741	-0.00387993	-0.00801526	-0.00209035	-0.0020758	-0.00430834	0.00259434	-0.0125952	-0.000126882	0.0116286	-0.00439131	0.011589	-0.0117614	-0.0131256	-0.0225133	0.00990233	0.00380538	0.00615138	-0.0122213	0.00325531	0.0135055	0.00533921	-0.0121674	-0.00342732	-0.0177718	-0.00138659	0.00661924
b4288	-0.0101194	0.0505356	0.000362852	0.0123496	-0.00536435	0.0161184	0.0115673	-0.0142569	-0.00126583	0.0200283	0.00585165	-0.00717219	-0.010182	0.0167962	0.00102644	-0.00814568	0.0277471	0.00736747	-0.00696308	0.00290405	-0.0252721	0.00620429	0.00312394	-0.0101056	-0.014001	-0.00496478	-0.00405769	-0.00185368	-0.019725	-0.0115596	0.00694491	-0.0097297	-0.000780759	-0.00250399	0.015665	0.00621701	-0.00790531	-0.00036162	-0.0103578	0.00342403	0.000574481	-0.0196814	-0.00930096	-0.00642936	-0.0124649	0.00660723	-0.0093593	-0.00803861	0.1745	-0.0211016	-0.0041177	0.0185853	-0.00901073	-0.0121094	-0.00510282	0.00559917	0.00764877	0.00360119	-0.00828565	0.0268879	-0.00102338	0.0188192	-0.00674416	-0.0108733	-0.00664878	-0.0027823	-0.0113914	0.00326952	-0.0174814	-0.00552753	-0.00303535	-0.0134882	0.00648071	0.0164938	0.00384622	0.0130084	0.0091616	-0.00325126	-0.0163606	-0.00640353	0.0162177	-0.00503465	-0.002882	-0.0245024	0.00576544	-0.00458095	-0.000153702	-0.0274642	-0.00375207	-0.00785919	-0.010215
b4289	-0.00579562	0.0462529	-0.00244367	0.00115503	-0.00118439	-0.0113404	0.00394449	-0.00932069	-0.00944938	0.00512272	-0.000762662	-0.000343852	-0.00525362	0.00532389	0.00107727	0.0214986	0.0358395	0.00349598	0.00204141	0.00737406	-0.0284481	0.00326279	-0.00540294	0.00183744	-0.0034926	0.0203085	-0.00232922	-0.00511475	-0.0466751	0.0165369	0.0101269	-0.0187746	-0.00874982	0.000584292	-0.00272086	0.00449644	-0.023321	0.0102506	-4.27512e-05	-0.00390223	0.00537807	-0.0129167	-0.0106357	0.00922965	-0.0147681	0.00375716	-0.0134431	0.0119829	0.202305	-0.0115502	0.00011345	0.0239123	-0.0180878	-0.012058	-0.0110927	0.00236178	0.000883891	-0.00573764	-0.0126534	0.000817685	0.0129795	0.0292207	0.000863216	-0.0088124	0.0031987	-0.00747856	-0.00316539	-0.00323231	0.00535118	-0.00812024	-0.0173154	0.00156795	0.00308484	0.0112425	0.00202412	-0.00426631	-0.00120881	0.0186138	-0.0148715	0.00948129	0.00951759	0.0012286	0.00589919	-0.0119493	-0.00971621	0.0136364	-0.00839134	0.00218006	-0.000511829	-0.00622438	0.00585743
b4290	-0.0039267	0.0627106	0.00103798	0.00181588	0.00762535	0.00997339	0.0058945	-0.0059244	-0.00699055	-0.0124368	0.00626447	-0.00328834	-0.012079	0.0124485	0.00505942	0.0154741	0.0443451	-0.0093574	-0.0050997	-0.00877055	-0.0212911	-0.00691519	-0.00856355	-0.0135246	-0.00340887	-0.00268108	-0.0106897	-0.00033395	-0.0568935	-0.0183242	-0.00945079	-0.00562	-0.0167178	0.00228377	0.000448354	-0.0078732	0.00308378	-0.000556873	-0.0225689	-0.00655098	-0.00394827	-0.0152214	-0.00533714	0.0094056	-0.0103799	0.00545332	0.000815709	-0.0130407	0.202768	-0.0041811	0.00755963	0.0255637	-0.0199702	-0.0176094	-0.00974021	0.00301032	0.00520822	-0.00167998	-0.0174862	0.00463739	0.00428823	0.0455993	0.0164993	-0.00799703	-0.00345942	-0.00297011	-0.0131209	-0.00169346	-0.00904449	-0.00179746	-0.00355751	0.00468578	0.00202363	0.00903318	-0.00304844	0.0174175	-0.00307545	-0.0104529	0.00349955	0.00964934	0.00962318	0.0093895	-0.00103421	-0.0148138	0.00604509	0.0121887	-0.00692721	-0.00725508	0.000111247	-0.0169612	-0.0161354
b4291	-0.0129146	0.0791193	-0.000584734	-0.0123802	-0.00243216	0.0136426	0.00710266	0.00202184	-0.000197851	-0.0218727	0.0129666	0.00545144	-0.000798165	0.0298658	-0.00240069	0.00555159	0.0647417	-0.02132	-0.000224876	-0.0102249	-0.0258262	-0.00862592	-0.00378042	-0.00662157	-0.00623257	0.000477453	-0.0106011	-0.00675173	-0.0601387	0.0049249	0.000967241	0.00243525	0.00128038	-0.00268312	0.0199285	0.00408535	-0.012157	0.0159466	-0.0287798	0.000375366	-0.012129	-0.0200189	0.0115216	0.00681592	-0.015529	0.00870491	-0.00476335	-0.00183716	0.240326	0.00576024	-0.00206082	0.0189213	-0.0235866	-0.0259606	-0.0186907	-0.00504183	-0.0047199	-0.00637219	-0.0111503	0.00757088	0.00939195	0.0812949	0.0184362	-0.0112159	-0.00076533	-0.00290272	-0.00947398	-0.0153645	-0.0110802	-0.0049141	-0.00684741	0.00109119	0.0125035	0.0249905	0.0232991	0.0291171	-0.00634426	0.0106131	-0.000773441	-5.29043e-06	0.0066331	0.00585547	-0.00517744	-0.0287186	0.00510346	0.00881288	-0.0213424	0.00128224	0.00614118	-0.0204284	-0.00966749
b4292	0.00738449	0.0101963	0.00898725	0.00415697	-0.00238493	0.00683388	0.0117937	-0.0071655	0.00979002	-0.0122818	-0.000455788	-0.00491915	-0.00496757	0.000105184	-0.0119435	-0.00303738	0.0824737	-0.0107415	0.0135356	-0.0187938	0.00849506	0.0180184	-0.00188227	-0.000448094	-0.00171024	-0.0414952	-0.00891427	-0.00035537	0.00172199	-0.0066572	0.00199767	0.00306162	0.000481869	0.00271245	-0.00443508	0.00202562	-0.00581398	0.00211683	0.00555933	0.00474565	-0.0148943	-0.0144311	-0.00144988	-0.00112338	-0.0112694	-0.000893606	0.00822453	-0.000719335	0.00465526	-0.0111975	-0.0113414	0.000382879	-0.0147374	-0.0353378	0.00325224	0.00408332	-0.00169281	-0.0122253	0.0046321	0.00868236	0.000950808	0.00953263	-0.0127523	0.00847595	0.0091309	0.00723766	-0.0187158	-0.000181464	-0.0117955	-0.00162394	-0.00519849	-0.000717741	-0.00684045	-0.0123424	0.0685045	0.00453057	-0.00645036	0.0196303	-0.032499	0.00197643	-0.00843533	0.0159069	0.00140702	0.00455945	0.0134185	-0.00663225	-0.0351099	0.00669429	-0.00285427	0.0032855	-0.0140114
b4293	0.00609204	0.0171348	-0.00360298	-0.00289598	0.0100506	0.000350117	0.0118955	-0.000374232	0.0084405	-0.0101979	-0.00390326	-0.00642616	-0.000506133	-0.0168571	-0.0092357	-0.0188017	0.0802925	-0.0161812	0.00295051	-0.00148675	0.00723068	-0.00553067	-0.0131031	-3.94859e-05	0.00344824	-0.0455838	-0.00982697	-0.0011732	0.0072186	0.00437699	-0.00151315	0.00524731	-0.00117772	-0.00349012	-0.00222651	0.00327965	-0.0161755	0.00253497	-0.0083294	0.00910227	-0.0144619	-0.0121669	0.00412817	0.0011993	-0.0090456	0.00267435	-0.000136419	0.00244107	-0.00154554	-0.0201544	-0.00733313	-0.0131512	-0.0171212	-0.02188	-0.00173927	0.00250581	-0.0106276	-0.0158539	-0.00390827	0.00294728	0.000470604	0.0222048	-0.0133983	0.00316712	-0.00251957	0.00501045	-0.00851393	-0.00913968	0.000941013	-0.00601795	-0.00824779	-0.00702523	-0.00580981	-0.00519602	0.0889155	0.00261767	-0.0110035	0.0221259	-0.0378862	-0.00700239	-0.0074428	0.00745544	-0.00920264	-0.00459504	0.00211575	0.00335138	-0.0381238	0.00772678	-0.00908451	0.00162791	0.0116389
b4294	0.00697043	0.0274901	0.0032355	-0.0223138	-0.00809581	0.000381236	0.0145853	0.00093655	-0.0208028	-0.00843095	-0.0322501	-0.0341796	-0.0145329	0.0126672	0.0217564	0.0136742	0.00596106	-0.0101494	0.000491583	0.000438859	-0.0144812	-0.0100094	0.0220085	0.00951982	-0.0250507	0.00292417	0.00187366	-0.0220986	0.0141613	0.00623769	0.0191265	0.0166702	-0.00190278	0.00728803	0.00848552	0.002237	0.00921723	0.00146454	0.0047082	0.00847767	0.00652653	-0.0202964	-0.0035382	-0.00539509	-0.0133339	0.0185871	0.00122962	-0.00751363	0.00151447	0.00453587	0.0116664	-0.0137907	-0.0036844	-0.0151385	0.0274258	0.00394621	0.00359537	-0.0167821	-0.00074183	-0.00278716	0.0165563	0.000921803	-0.0115676	0.00221524	-0.00630787	-0.0139554	-0.00307067	-0.00961039	0.0332731	0.0157782	-0.00793461	-0.0101514	-0.0026681	0.00211184	0.0149785	-0.0103879	0.0014527	-0.00830681	0.0142097	-0.0114642	0.00911892	-0.00803128	0.0068836	0.0202669	0.00855637	-0.001228	0.005568	0.00794038	-0.015291	0.0110606	-0.00763672
b4295	-0.0022343	0.00146184	-0.00975318	-0.00221256	-0.00214893	0.00114934	-0.00041297	-0.0027862	-0.00198959	-0.00218397	0.00164889	-0.00153055	-0.00487996	0.00756157	-0.00354281	-0.00101412	-0.00132484	0.00801388	-0.00557867	0.00627598	-0.00238344	-0.00430255	-0.0055382	-0.00465447	-0.00236429	-0.0101477	0.00417492	-0.00161652	0.00547794	0.00182977	0.000732633	-0.00475237	-0.00191829	-0.00672004	-0.00370466	-0.00998745	-0.00417877	0.00330364	-0.00421742	-0.00699174	-0.00190661	0.00171319	-0.00532239	-0.0100229	-0.00460726	0.00506931	-0.00678124	-0.00277152	0.00070162	0.0129367	0.00327514	-0.00656564	-0.00286389	0.00682367	-0.00573914	0.00438298	0.00381873	0.00548918	-0.00508035	-0.00347313	0.00134711	-0.00483242	-0.00230945	-0.00110946	-0.00618842	-0.00561053	0.00221886	-0.00164478	-0.00830497	-0.00558153	0.00292852	0.00273306	0.00156459	-0.00401349	-0.00137172	0.00275219	-0.004506	0.00177686	0.00989192	-0.00146394	0.00207133	0.00244514	0.00191026	-4.66516e-06	-0.00510876	0.00399867	-0.0100908	-0.00488024	-0.00237463	0.00385256	0.00462802
b4296	0.00890251	0.015921	0.00129147	-0.0162671	0.00760874	0.00229086	0.00984959	0.0312759	-0.0166973	0.0149526	-0.00354289	-0.00935128	-0.0103738	-0.0070745	-0.00564083	-0.0113813	-0.000392619	-0.012423	0.00231316	0.00114119	-0.0088518	-0.0072266	-0.0248395	0.0194762	0.00543287	-0.00492811	0.00688508	0.00325195	0.0103218	-0.00531004	0.0199359	0.00358156	-0.00755546	-0.00421267	0.00055914	0.00288897	0.00311574	-0.00610914	-0.0108934	-0.00251984	0.00935095	-0.00821386	-0.020309	0.00197213	-0.00958127	0.0123349	0.00555096	-0.00239603	0.00937998	0.0147567	0.00843222	-0.0149248	-0.00169381	-0.00129432	0.00377893	0.0177834	-8.08911e-05	-0.00402381	-0.00544079	0.00488109	0.00172037	-0.0059838	-0.0173707	-0.00137266	-0.0112305	-0.00605995	-0.000388131	0.00394033	-0.0115954	-0.00221245	0.00564104	0.00792542	0.0127519	-0.00267875	-0.00045308	0.00575348	0.00326811	0.00782644	-0.00229356	-0.0116937	-0.000612866	-0.00273091	-0.00478527	-0.00917119	0.00143904	0.0244999	-0.00246023	-0.00596343	0.0254685	0.00420313	-0.0245635
b4297	-0.00633711	0.00804029	-0.00466789	-0.00264935	-0.0131508	-0.0120589	0.0074113	-0.00280765	-0.0116358	0.00758462	-0.0043419	-0.00647142	0.00533009	0.00643756	-0.00468439	-0.00891896	-0.00546684	-0.00207189	-0.00212846	0.00638891	0.00143329	-0.00337343	0.000197691	-0.00254989	-0.00234302	0.00721844	0.00726921	0.00244263	0.00225265	0.00322718	0.00589573	0.00618745	0.00725158	7.23167e-05	-0.00408405	0.00593452	-0.00329313	0.000284508	0.00460453	-0.00629149	-0.00428345	0.00354568	-0.00246456	0.00643115	-0.011904	0.00163113	0.00602769	-0.00309058	0.00690507	-0.0013179	-0.00413903	-0.00012321	-0.0131009	-0.00589761	-0.00536264	-0.00122831	0.000724045	0.00331735	0.0018221	0.00637475	0.00619503	-0.000227287	0.0063135	-0.00307747	-0.0124532	-0.00942798	-0.00599842	0.0160662	0.00995301	-0.00118561	-0.00200586	0.00612027	-0.0032013	-0.00470579	0.000407466	-0.00310403	-0.00334208	0.00157081	-0.00679775	-0.00549097	-0.00187163	-0.000529689	-0.0127539	-0.00200266	-0.00136116	0.00845858	-0.00248038	-0.00427715	0.00936938	0.00423997	-0.00307947
b4298	0.00437965	0.0184164	0.00974254	0.00960127	-0.0112986	-0.00627218	0.0108932	0.00937716	-0.0126781	0.0144185	-0.00420821	0.000636774	0.00798402	-0.0289302	-0.00031276	-0.000674358	-0.0132245	0.00296707	-0.00320392	0.00576726	-0.00913994	0.0097464	-0.0108768	-0.00640754	-0.00338773	0.00474992	0.00389998	0.0125516	0.0160726	0.0093768	0.00586629	-0.00144673	0.00286529	-0.00302201	0.0110699	0.0234886	-0.00211998	0.0141394	-0.0158336	-0.00439749	-0.00848802	0.00742679	-0.00648996	0.0212435	-0.009637	0.0149384	0.0154406	0.0127389	-0.00850674	-0.00170751	-0.000230846	0.0284772	-0.0258071	-0.00668173	-0.00635171	-0.0124392	0.00217053	-0.00485897	0.00712826	0.0122779	0.00734479	-0.0146528	-0.00162696	-0.000743815	-0.0104508	0.00303598	-0.0136285	0.0192485	0.0190797	0.00625048	-0.000842259	0.0201876	0.0129758	-0.0129261	-0.0103299	-0.0100543	0.000403221	-0.00835696	-0.00505647	0.00649315	-0.0124388	0.0116803	0.00427762	-0.0105672	0.00840316	0.012388	-0.014215	-0.0118789	-0.0151478	0.020108	-0.000158613
b4299	-0.0028748	0.0184402	-0.0101165	0.00758143	-0.0306742	-0.022444	-0.016542	-0.0275779	-0.0222147	0.00608901	-0.0133244	0.00370164	0.00607804	0.00347926	-0.0162708	0.00399285	-0.0150244	0.0126593	-0.000250565	0.0014406	-0.00913847	-0.014734	-0.0105127	-0.0257271	-0.0121812	-0.0184371	-0.00252095	0.0384851	0.00287719	0.00736616	0.00183252	-0.00862355	0.00418287	-0.00743685	-0.00623544	0.0122639	-0.0147088	0.00197692	-0.00758508	0.0130607	0.00530144	0.0126334	-0.00352103	-0.00328678	0.000675449	-0.017648	0.0105189	0.00784889	-0.0165103	-0.000730064	0.00516444	0.0254543	-0.00390245	-0.0017077	-0.00304198	-0.0251291	-0.0116956	-0.00935845	-0.00907758	0.00501667	0.000125971	0.0057217	0.0207758	-0.00243125	-0.00446713	0.0045041	-0.0015263	0.0393509	0.0355671	-0.0010818	-0.0070021	-0.00144761	0.00600725	-0.0258231	-0.0055158	0.0110256	0.00501177	0.00283445	-0.032448	-0.00392693	-0.0125773	0.0158932	-0.00878626	-0.0280503	-0.00860588	0.000420989	-0.00859302	-0.00484723	0.0132833	0.0101772	-0.0121532
b4300	-0.00168954	-0.00437015	-0.00311044	-0.0118263	0.00111363	-0.00117851	0.00731398	0.0134855	-0.0210065	0.0156398	0.00789739	-0.00746429	0.000469332	-0.0112076	-0.00443197	-0.015266	-0.00647944	0.00758587	-0.0161748	0.00683772	0.000881412	-0.00821768	-0.0104008	0.00219132	-0.00128436	-0.00664107	0.0110422	-0.00681563	0.00794255	-6.08959e-05	-0.00767766	-0.0214606	-0.0018788	-0.0140441	-0.0110797	-0.00478148	0.0104898	-0.0111586	-0.00065784	-0.00477766	0.000518345	-0.00861539	-0.00446052	-0.00221129	-0.00581751	0.00108114	-0.0049364	-0.0132687	-0.0168489	-0.0232443	-0.00666913	-0.00138366	0.00197486	-0.00752728	-0.00300507	-0.00285375	0.00705931	-0.00960421	-0.00685329	-0.0140031	0.000748242	-0.00136917	-0.0125711	0.00303007	-0.0031007	-0.0108425	0.00243492	-0.011982	0.00698819	0.00597639	0.00379675	0.00534162	-0.0132087	0.00424955	0.00386685	0.00659214	-0.00331494	0.0138777	-0.0119837	-0.0120162	-0.00337045	0.000114233	-0.00513637	-0.00024218	0.00488858	0.00804883	-0.0168809	0.00528908	-0.00555441	-0.0108101	0.0155083
b4301	0.00276241	0.0111832	-0.00608661	0.0150556	-0.000107528	-0.00791265	0.021401	0.00923444	-0.0340378	0.00659717	-0.00627358	-0.0160684	-0.00402663	0.0209687	-0.00689291	-0.0140636	-0.00121917	0.00402194	0.0112678	0.00656241	-0.00784816	0.0152864	-0.00375886	0.0229267	-0.00963573	0.00792558	-0.00193401	-0.00870191	0.021538	0.015189	-0.000877443	-0.0253396	-0.0170186	0.0025508	-0.00289359	0.0184189	-0.00155563	-0.00104582	-0.00805932	-0.0102196	0.00718838	-0.000598112	-0.00988301	0.00276822	-0.0105552	0.00960344	0.000805946	-0.0120105	-0.00767358	-0.0153594	-0.00172784	0.0238842	0.00279435	0.00115886	0.0110653	0.00995393	-0.0217776	0.000335631	-0.00585835	-0.0119288	-0.0151916	-0.000927384	-0.00401835	0.00853305	0.00131582	0.0025625	-0.00178653	0.000595381	0.0133604	0.00366796	-0.0128331	-0.00563627	-0.0186459	-0.000653928	-0.0242025	0.00159546	-0.0042325	-0.00237118	-0.00735317	-0.0140785	0.00548254	-0.00374936	-0.00446003	0.0273888	-0.000292338	0.00724725	-0.00430507	-0.00569176	0.0108518	-0.00765797	0.00597333
b4302	-0.00840338	0.0192985	0.0333409	-0.0100165	-0.00315922	-0.00460451	-0.00157974	0.000363104	-0.0216587	0.0139086	-0.00843256	-0.00227311	-0.00459265	-0.0108822	-0.00309619	0.00650308	0.00472547	0.00539051	-0.0118334	-0.00840848	-0.0135523	-0.0102077	-0.00094431	-0.011263	-0.0100742	0.00602191	-0.010622	-0.0144238	0.00899235	6.10275e-05	0.00518633	-0.0363452	-0.0121291	-0.00408653	0.0111767	-0.00927728	0.00657517	-0.0042924	0.0284852	0.00244684	0.0148457	0.00195211	-0.00114321	0.0154066	-0.00291459	0.0121327	-0.0119134	0.0150464	-0.00130643	-0.036096	-0.00518905	-0.0173835	-0.000669136	-0.00735609	-0.00171769	0.00142478	0.00233573	-0.0132126	0.000883141	-0.00380659	-0.00895495	0.00677734	-0.00919439	0.00531705	-0.00764998	-0.00103503	-0.00570201	-0.000667676	-0.00229543	-0.0240135	0.0136095	0.0148276	-0.00571416	0.0207079	-0.00330329	-0.0204256	-0.00211284	0.00675623	-0.032274	-0.00476825	-0.00376347	-0.000315901	0.00773846	0.00420583	-0.0210143	0.00671583	-0.00905015	-0.00153604	-0.000981258	0.0136037	-0.00360833
b4303	-0.00599789	0.00385966	0.00521571	-0.010216	-0.0061699	0.00876257	0.00771135	0.00253599	-0.0448173	0.00795379	-0.00517477	0.00240568	-0.00442471	0.0101563	-0.00435988	-0.00565203	-0.00166346	0.0066294	0.00807009	0.00833752	0.0115179	-0.025821	-0.00269352	-0.00367052	-0.00314088	0.00654452	0.0155138	0.000872757	0.000646274	0.0134289	-0.0151432	-0.0103242	0.00207425	-0.00921608	-0.021514	-0.00447266	-0.00701872	-0.00688447	0.0107694	0.00603815	-0.0108287	-0.00713762	0.0247694	-0.000268659	-0.00386874	-0.00106475	-0.00660914	0.0154467	-0.000743522	0.00467161	-0.0203141	0.00580748	-0.0172396	-0.00453663	0.0079016	0.00594502	-0.0103555	-0.00632486	-0.00842705	0.00442928	-0.00766636	0.0154101	-0.0224518	-0.00293696	-0.0141009	-0.0161957	0.0123159	0.00361498	0.00217348	0.00230185	0.00440614	-0.0124535	-0.00129293	0.00457033	-0.0137208	0.00229253	-0.00342833	0.00556905	0.00182648	-0.00183308	-0.0191398	-0.0143444	-0.00842172	0.00380887	-0.0186006	0.00884617	-0.00973124	0.00074596	0.0348837	-0.00330404	0.0220586
b4304	0.00491197	-0.00218551	-0.0160584	-0.0142922	-0.00575368	-0.010398	-0.0200909	0.00567912	-0.0316269	0.00281077	-0.00737033	-0.00188643	0.000399492	0.0069634	-0.0156391	0.00575726	-0.0108696	0.0138453	0.0129988	0.00644382	0.0236202	-0.00494133	-0.00827323	-0.00549145	0.00282924	0.00337041	0.0061123	-6.82617e-05	0.00928935	0.00819882	-0.0163871	-0.0175581	0.00208683	-0.0031187	-0.00280499	-0.0145434	-0.00856927	0.00716926	-0.0027649	-0.00750504	0.00527433	-0.010852	0.00981253	0.0123546	-0.00518494	0.00567306	-0.00476757	0.0119069	0.0165388	-0.017741	-0.00766556	0.0285006	-0.00168755	-0.00923775	0.0221294	0.00222215	-0.00335614	-0.00980823	-0.0111102	-0.000468269	0.00706472	-0.00213753	-0.00637025	0.0101849	-0.00436167	-0.00671314	0.00848567	-0.0129427	0.00271781	0.00132687	1.70581e-05	-0.000437821	-0.000490043	-0.00365424	-0.013671	0.00913385	0.00963718	0.000429461	0.00317088	-0.00778035	-0.00800245	0.0118828	0.00673457	0.00302456	0.0118305	0.00336743	-0.0260678	0.0133413	-0.0157244	-0.00923189	0.00174508
b4305	-0.00992319	-0.00894509	-0.0143652	0.00617283	-0.0124643	0.00423202	0.00651611	-0.00871086	-0.0244609	-0.00721447	-0.00670396	0.000124581	-0.00558695	0.00318123	0.0105677	-0.00752341	-0.0017609	-0.0035672	0.00275664	-0.000283669	0.00863986	0.00609603	-0.00146983	-0.00616674	-0.0058597	0.0112554	-0.00505404	-0.0025754	-0.00447975	0.00460314	-0.0224465	-0.021693	0.00113984	0.00171998	0.00821206	-0.00767007	-0.00331064	0.00581892	-0.00255258	0.0141925	0.00187411	-0.00220403	0.00462623	0.0127896	-0.00547292	-0.00630851	-0.00319892	0.0129314	-0.00429342	-0.0165734	-0.0091767	0.0186729	0.00435365	0.00891665	0.00846448	0.0205604	0.00127455	0.00227183	3.87286e-05	5.68788e-05	0.0154892	0.0203171	0.00381691	-0.000207168	0.00307581	-0.00137885	0.00202905	-0.0111354	0.0045891	-0.00154675	0.00125755	-0.00442308	0.00337922	0.00546437	-0.00701857	-0.00757285	0.0136296	-0.00309968	0.0128837	-0.0102837	0.00582946	-0.0109395	0.012842	0.00574309	-0.0193304	0.012255	-0.0174019	0.00479232	0.0257057	0.0133814	-0.0116841
b4306	0.00661778	0.0225934	-0.0151811	0.00420863	0.010598	-0.000670526	0.0428269	0.00392105	-0.00684105	0.00680467	-0.00506587	0.00532207	0.00250285	0.00828633	-0.00559236	-0.00901682	-0.00301597	-0.00476547	0.00714878	-0.00923371	-0.000565595	-0.0107757	0.0073693	0.00463427	0.0117255	-0.0153008	-0.00440309	0.0173083	0.0090397	-0.00884604	-0.00329651	-0.0171918	6.78188e-05	-0.00169319	-0.0185799	-0.0039371	0.0159582	0.00227504	0.00946676	-0.00243606	-0.00813206	0.00561587	0.00941165	0.0033009	-0.00371186	-0.00743858	-0.000367367	0.00370468	0.0085581	0.00533257	-0.0021163	0.014826	-0.0279635	-0.00238102	-0.00153745	-0.00917002	0.00587086	0.00166741	0.0218141	0.00770647	-0.00886115	-0.0143495	-0.00655991	-0.0101348	0.000585767	0.00806688	0.00218547	0.0168683	-0.00659648	0.00349046	0.00395656	-0.00385368	0.0123902	-0.010496	-0.00237361	-0.00425831	-0.00887557	-0.00370368	0.00812974	0.0180477	-0.018441	-0.00767938	0.0233117	0.00835932	-0.0141905	-0.00507298	-0.0111983	-0.00912094	0.0103859	-0.00532349	-0.00226779
b4307	0.0100815	0.0171836	-0.00637152	-0.0143357	0.00389607	-0.0325313	-0.00413332	-0.019277	0.0128864	0.0197121	0.016317	-0.00493373	0.0141259	-0.00704424	-0.00923214	-0.0206143	0.00170085	0.00871335	-0.00488209	0.00791346	0.015955	0.0023442	0.00486713	0.013336	0.0142933	-0.0243513	-0.00716044	0.0233303	-0.00486995	-0.0139138	0.000859387	0.00311353	-0.0174616	-0.00705764	-0.0131391	0.0090615	0.0074896	0.000295585	-0.00424739	-0.0214593	0.0114954	0.0030593	0.0105247	-0.00442887	0.00382322	0.000415338	-0.00408516	0.00740947	0.00181785	0.00620024	-0.00860612	0.00697882	0.00019739	0.00756018	-0.00779652	0.0125806	0.0119661	-0.0149479	-0.0014755	-0.00888063	0.000706312	-0.0109339	0.0062633	0.00190811	-0.00851427	0.00393348	0.0134726	0.00333883	0.000542184	0.00185646	0.00502948	0.0208914	-0.00370936	-0.000807018	-0.00553789	-0.00205929	-0.00616969	0.00281879	0.00537379	0.0161666	-0.00406918	-0.00654765	0.0127902	-0.00817781	0.00727724	-0.0260558	-0.0284285	0.0229933	0.00342849	-0.00707118	-0.00553974
b4308	0.0177498	-0.0129322	-0.00420554	0.00834064	-0.00355403	0.00368435	0.0122481	-0.0193832	0.0242802	-0.0386488	0.0157877	0.000772388	0.0115879	0.0347865	-0.0079946	0.00101985	0.00363627	0.00176646	-0.0187877	-0.0161936	8.58365e-05	-0.0146184	0.00034041	0.00351588	-0.0034913	-0.0203086	0.00897889	0.000546107	0.00494136	-0.0105619	-0.0121171	-0.00727843	0.0104328	0.00696747	-0.004365	0.00139977	0.0023807	-0.00489368	0.00121446	-6.96231e-05	-0.0126723	0.0207815	0.0151584	-0.009827	-0.00790143	0.0012858	0.000859247	-0.0104561	0.0206258	0.0295437	0.00486296	0.00274998	0.00778969	-0.00398941	-0.00685814	-0.00644311	0.00158804	0.00180915	-0.00106777	-0.0248216	-0.0227647	-0.0129676	0.0125379	0.0125625	-0.0049134	-0.00293984	0.00586761	0.0265652	-0.00283646	0.0048023	-0.00539878	0.00452873	-0.00936325	-0.0218497	-0.0218026	-0.0197172	-0.0132431	0.0200358	-0.00784053	-0.00145809	0.00463878	0.0193735	-0.00314207	-0.019143	0.000663707	0.0160654	0.00271794	0.0251256	0.00700022	0.00415184	0.00150475
b4309	0.00455372	-0.0167064	-0.0182029	0.000308114	0.00568827	-0.00227905	-0.00900115	0.021148	-0.0149876	0.0109891	-0.00147345	0.0139532	-0.014842	-0.00849506	-0.00683358	-0.0105682	-0.00357906	0.00856797	0.00293717	0.00407355	0.00611985	-0.0232185	0.00592528	-0.0176994	0.0150596	-0.0083621	-0.00838601	-0.0119991	0.0161793	0.0215856	-5.10297e-05	0.00704457	-0.0219857	-0.00308939	0.0132682	0.0404605	0.00181515	0.0062435	-0.00255313	-0.0285349	-0.00126653	0.00360914	0.0193639	0.0013087	-0.000965545	-0.0059251	0.00112284	-0.00693146	0.0122672	0.0133431	-0.000649523	0.0184715	-0.0175766	0.00890159	0.00996998	0.00318111	-0.00338407	-0.00541587	-0.00241115	-0.00161612	-0.0051203	-0.000268478	-0.0118966	-0.0055019	0.0144831	0.00337841	-0.0018601	0.0118203	-0.0134686	0.00213705	0.00844158	-0.000613236	-0.00395385	0.00119397	-0.00455189	-0.0122819	-0.00698686	-0.00965563	-0.00604717	0.0103135	0.0179224	0.00697862	-0.0119436	-0.00133547	0.00486371	0.000782357	-0.0106857	-0.014967	0.015719	0.00358428	-0.0109218
b4310	-0.0024298	-0.00351939	-0.0109306	0.00070458	0.00929543	0.00673308	-0.0014198	0.0321999	0.00242889	0.0118784	0.00122604	0.00115158	-0.00770682	0.00281626	-9.79302e-05	0.00321363	-0.00704397	-0.00755397	-0.00629546	-0.00709794	-0.000758903	-0.022543	0.00411678	-0.0109059	0.00075077	-0.00709117	-0.0105189	0.00640353	0.0196029	0.00710399	-0.0114413	0.00657558	-0.0117574	-0.00871259	0.00480843	0.0301113	0.0057848	-0.0081907	0.0146188	0.00475206	-0.00351032	0.000392571	-0.00511444	-0.00175567	-0.00197543	0.00125902	0.00471312	0.00427969	-9.2331e-05	0.0456844	0.00306955	0.00916555	-0.0235479	-0.017399	0.00463088	-0.00320832	-0.00850838	-0.015579	-0.00588953	0.00859998	-0.004204	-0.00311103	0.0117945	-0.00255421	0.0344677	0.00430706	0.000129219	0.00445854	-0.00469306	0.0013389	0.00333869	0.00729395	-0.000417288	-0.000817645	-0.00472716	-0.010494	-0.0164045	-0.0155384	0.00420159	-0.0107247	-0.00973113	-0.006009	0.00547906	0.0104959	0.00332883	-0.00195935	-0.0190947	0.00377314	-0.017468	-0.00680576	-0.0010691
b4311	-0.00687676	-0.00510603	-0.00148943	-0.0115135	-0.00488085	-0.00577144	0.00640561	0.00665533	0.0119456	0.0224287	0.0221278	-0.021227	-0.0142309	-0.00289986	-0.00768851	0.0249694	0.00691707	0.00760593	0.012805	-0.00204142	0.0102489	0.000119205	0.0201145	0.0302167	-0.00572682	0.0179079	-0.00277312	0.0153223	0.00293975	0.0281206	-0.00839433	-0.0263662	0.00694376	-0.00439816	-0.00224386	0.0123431	0.0212887	-0.0324548	0.00687219	0.00266746	0.0130637	-0.0172353	-0.0485703	0.0471276	-0.000112676	-0.00718309	-0.00492629	0.00835663	-0.00719549	0.00121229	0.0167325	-0.00560094	-0.0128782	-3.37169e-05	-0.00155635	-0.00913461	0.0010475	-0.0256733	0.00205358	-0.00291476	0.0223616	-0.00440839	0.00227719	0.000833567	0.000663494	-0.00183338	-0.0051225	-0.0246538	-0.0270537	0.0181281	0.0118736	0.00191617	0.0193518	-0.00286828	-0.00659622	-0.0162053	-0.0240411	-0.00905764	0.000304404	-0.0156137	0.0392836	-0.00736606	0.0117812	0.00291312	0.0219527	0.00293443	-0.00749118	-0.0327542	-0.0179631	-0.017664	-0.0217337
b4312	-0.0106539	-0.0115592	-0.00548469	-0.0133294	0.0052993	-0.0050332	0.0117874	0.0109225	0.0200538	0.032486	-0.0175373	0.00482524	0.0168167	-0.015178	-0.00664168	-0.00318297	0.0126639	-0.00727451	-0.00113335	0.0149073	0.0171993	0.0181601	0.00851888	0.0032211	-0.00644412	0.0155619	0.00504063	0.026194	-0.0106264	0.00368485	-0.0035331	-0.010728	-0.0205032	-0.00781248	-0.0169933	0.0108634	0.00762731	0.0101837	-0.00251916	0.00203442	-0.000841553	0.00230699	0.00283553	0.0253996	0.00338837	0.0100561	-0.0148375	-0.0396522	-0.0061478	0.0278165	0.00296854	-0.0285805	-0.01797	0.0358041	-0.0103397	-0.00922193	-0.00869644	0.0222977	0.00495889	-0.0289983	-0.00727699	-0.0147013	0.0291145	-0.00297365	-0.0140904	-0.00741942	-0.0101971	-0.0231878	0.0111239	0.0123188	0.0147123	-0.0156538	0.0013915	-0.00503734	-0.00767827	0.00422962	7.99463e-05	0.0102836	0.0233383	-0.0110932	0.00138751	-0.0243318	-0.0120007	0.0114742	-0.0102588	-0.00873649	-0.019805	0.012062	0.00362228	0.000134293	0.00260496
b4313	0.0029308	-0.0276326	-0.0146658	0.0056671	-0.0053485	0.00705059	-0.0531865	-0.0272985	0.00881744	0.0225905	0.00645064	0.0225232	0.00205779	0.0106196	0.00280505	0.00386681	0.000226881	0.00859737	0.0110069	0.0217234	0.0555108	-0.00127052	-0.0111472	0.0395586	0.0283	-0.000424518	-0.00132051	0.0117486	0.00244131	0.0160025	-0.0423931	0.0147931	-0.000159827	-0.00280108	-0.0159742	-0.00060829	0.00448437	0.000269568	-0.00517104	0.0108136	0.00895102	-0.0501524	-0.019939	0.0742133	-0.0106676	0.0119914	-0.00193583	0.0136103	-0.00633481	0.0643382	-0.0153457	0.00170053	0.00821655	-0.00511721	-0.00289908	0.0389704	-0.00511285	-0.0308106	0.0222584	-0.028711	-0.0265929	0.000631509	-0.00952614	-0.0050687	-0.00336386	-0.000441117	0.0058436	0.051261	-0.0215223	0.04328	0.00568253	0.00598573	-0.00258544	0.00232826	0.0381767	0.00767507	0.00340967	0.00898713	0.00789847	-0.00161471	-0.00271405	-7.12078e-05	0.0199203	-0.00900343	0.0270197	-0.0152036	-0.0308252	0.0326292	-0.0172885	-0.00661934	-0.00399607
b4314	-0.00350284	0.019702	-0.00520728	0.00982664	0.00912181	-0.0152569	0.0111564	-0.00218189	0.014278	0.000361717	0.0144126	0.00831027	0.00197271	0.00970483	-0.00522487	-0.00701828	-0.000883637	-0.00721633	-0.00737899	0.00117273	-0.0144119	-0.00517442	-0.000935698	-0.00255399	-0.00735022	-0.0116415	0.0192126	0.00513743	0.00787979	0.00137682	-0.00174083	-0.010153	-0.00432508	-0.00265145	-0.00576141	0.0151053	0.00993529	0.00555644	0.0045015	-0.0112187	-0.00243123	-0.00211441	-0.00393366	0.338334	0.00151664	-0.00336321	-0.0202986	-0.0426167	-0.010874	0.00150354	-0.000552474	-0.026977	0.00588754	-0.00730569	0.0178139	-0.0021767	-0.00587807	-0.00842469	-0.00205974	-0.0256209	-0.0275778	0.0132214	-0.0148442	-0.00369258	-0.0166177	-0.0190179	0.0275534	-0.00283772	-0.00245526	0.0227413	0.000263877	-0.0118649	0.00593833	0.010346	0.0104727	0.0110645	0.000858395	0.00451864	0.0122251	-0.00346286	-0.0105803	-0.00816622	-0.00674711	0.0113465	0.00804144	-2.4365e-06	-0.00496656	0.00251774	0.000646374	0.0144188	0.00259766
b4316	-0.00607734	0.0243637	-0.00155503	-0.0101375	0.00592943	-0.00936355	-0.00522623	0.0118126	-0.0110116	0.00462658	0.0131539	0.00272924	1.65037e-05	-0.0114561	0.010436	-0.00412528	0.00355098	-0.00921948	0.00196074	0.0180727	0.00805211	-0.00410075	0.00309071	-0.00302715	0.00320535	-0.0175021	0.0205022	-0.0019288	0.0009757	-0.00306991	-0.0122568	0.00234518	-0.00255794	-0.00126431	-0.00119614	0.0216571	0.0250507	0.0108706	0.00298818	-0.00235708	-0.0105971	-0.0101995	0.00455775	0.321231	-0.000523928	0.00474978	-0.000161447	-0.024416	0.0168115	-0.00145438	-0.00941214	-0.0304301	-0.00818884	-0.00611053	0.0211963	-0.00801835	-0.000127354	0.00177007	-0.0128825	-0.0157221	-0.0140635	-0.02672	0.00181598	-0.000539345	-0.0242721	-0.0180788	0.0190819	-0.00531032	0.00405452	0.0152603	0.00494748	-0.0075574	-0.00839083	0.00900813	-0.00323507	0.0143845	0.0015716	-0.000886526	0.0101095	0.015013	-0.00659339	0.00358362	-0.00683425	0.000308283	0.00585631	-0.0121261	-0.00635423	-0.000402989	0.0121219	-0.00517844	0.00264854
b4317	-0.011089	0.0175912	0.00490032	-0.00768298	0.00351858	-0.00211944	-0.000783945	0.0155616	-0.0128339	0.00225427	0.008779	-0.0107472	0.00461048	-0.0161333	-0.00184207	0.0033033	-0.000579078	-0.00975283	-0.0142039	0.00479711	-0.00253989	-0.0110817	0.00316887	0.00104652	-0.00130074	-0.0128231	0.00774613	0.00677643	-0.00713943	-0.0115764	-0.00849341	-0.00300891	-0.0153856	-0.00468448	-0.0116999	0.00821242	0.00627353	0.00571919	0.00895105	0.00146874	-0.0153549	-0.012407	-0.000337217	0.28936	-0.0042784	0.00130234	-0.00327311	-0.0245706	0.00765323	0.00323628	-0.00468022	-0.00873992	-0.00877377	-0.00291897	0.00965522	0.00452271	0.00421704	0.00337975	-0.00704332	-0.012272	-0.0136386	-0.014412	0.00189441	-0.00560177	-0.00945576	-0.00944281	0.0121798	0.0045967	-0.000948887	0.0109598	0.000250535	-0.0085089	4.01009e-05	0.00171891	-0.00162411	0.00484571	-0.00177958	0.000673348	-0.0128417	-0.00277875	-0.00970397	-0.00228458	-0.0080911	0.00481051	0.00243367	0.00230013	0.00588443	-0.000468388	0.0109671	-0.00225762	0.0105325
b4318	-0.000505992	0.00816356	0.0413213	-0.0207467	0.00534379	-0.00341145	-0.0142345	-0.0172924	0.000398247	0.00153352	-0.00659901	-0.000477061	-0.00381586	-0.00894805	0.013587	-0.0121067	0.00204687	0.00340883	-0.01761	-0.00430618	-0.00186704	0.0244217	0.00919835	-0.00755628	0.0110104	-0.00707037	0.00249829	0.00296995	-0.00370748	-0.00361029	0.00634483	-2.95143e-05	-0.00919258	0.000772578	0.00173988	-0.00985297	0.00310034	0.00332704	0.00903902	-0.00100652	-0.00831193	-0.011212	-0.00686216	0.266882	0.00432008	-0.00126922	-0.00468981	-0.0122036	0.000259504	0.018663	-0.00909241	-0.0159335	0.00244383	0.00624197	0.00305737	0.01492	0.0127448	-0.0122402	3.27414e-05	-0.00102522	0.00894026	0.000780536	0.00823823	-0.00705211	-0.00355562	-0.00943944	0.00317122	-0.0108661	0.00980656	0.00916827	-0.00123628	0.000666512	-0.0174773	1.03029e-05	-0.00909925	0.00352107	-0.0079453	0.0149762	-0.000976892	-0.00634112	0.00524605	-0.00503925	-0.00262247	0.0139206	-0.00654797	-0.016262	-0.0137854	-0.010441	0.00302194	0.00867412	0.00272241
b4319	0.000750615	0.00409384	0.0202567	-0.000945619	0.0171284	0.0225539	-0.0316474	0.0037457	0.00583868	-0.00601005	0.00846986	-0.00185056	-0.00015038	0.0130522	-0.00314852	0.00809458	-0.0135448	-0.00778947	-0.00714604	-0.0150893	-0.0122613	-0.0122945	0.0185074	-0.00738961	-0.00590273	-0.0151922	0.00261563	-0.0132879	-0.00244465	-0.0116955	-0.0429193	-0.0109707	0.011559	-0.0145439	0.00347113	-0.00951176	-0.03018	-0.00941259	-0.00447178	0.000275746	-0.0179583	0.00413431	0.0266108	0.273476	0.0110875	-0.0188615	-0.0031661	0.00689072	-0.0126748	-0.00124865	-0.00780879	0.0124331	0.000477204	-0.0112321	0.010086	-0.0133462	0.00590095	0.00717917	-0.028639	-0.00676056	-0.00822396	0.014281	0.00584408	0.0116785	0.00155518	-0.00409184	0.00260396	0.00574955	0.0136608	-0.00868202	0.00316648	0.00587947	0.0249404	-0.003326	0.010938	-0.00489105	0.00393826	-0.00249535	-0.0133043	-0.00603937	0.00222712	0.011957	-0.00993489	0.00565063	-0.0120682	-0.0116814	-0.0042482	0.0055698	-0.00929205	-0.00809225	-0.00170631
b4320	-0.00465451	0.00880227	0.0131135	0.00312449	-0.00274658	0.0128768	-0.00476767	-0.00182173	-0.00606544	0.00239901	0.00920523	-0.00846397	-9.75726e-05	-0.0112829	-0.00353223	0.00167137	-0.00235181	0.00019663	-0.0180017	0.00385113	-0.0205798	0.00659526	-0.00437308	-0.0160915	-0.000184048	0.00496004	0.00767633	-0.00395807	0.00330715	-0.000894476	0.000622942	-0.00755706	0.0021442	-0.00384678	-0.0109196	-0.0112834	-0.00538292	-0.000936293	0.00599911	-0.00248771	-0.00658665	-0.00160364	0.0039801	0.196448	0.00312397	-0.00262707	-0.00710635	-0.00843961	0.00173394	0.00021189	-0.000883675	0.00839715	0.0029701	0.0010554	-0.00287806	-0.00208176	0.00510634	-0.00308672	-0.00530789	0.00637521	0.00404235	-0.0130136	-0.00455046	-0.000213631	0.00377129	-0.0113713	0.00594457	-0.00447372	0.00373083	-0.000556476	0.0014815	0.00140228	-0.0187393	0.00374852	-0.00880389	0.00628902	-0.0068218	0.00810272	-0.0239511	0.000730392	-0.0121917	-0.00553844	-0.00557853	0.0141128	-0.00900911	0.0100517	0.00796423	-0.000404478	-0.0132714	-0.000265481	-0.00729702
b4321	0.0101667	0.00299408	-0.00332341	-0.017236	0.00616629	-0.0140738	0.0173832	-0.00175925	0.00140872	-0.0135281	0.00541563	0.00628692	-0.00202108	-0.00269634	-0.011424	-0.0088134	-0.00498461	0.00423596	-0.00859055	-0.0255072	-0.00622711	0.0198561	-0.0111738	0.0114215	0.0183115	-0.0106853	-0.00858026	0.0113288	0.0256907	-0.00201174	-0.00527057	-0.00529214	0.0139719	0.00552235	0.00335945	0.000964444	0.0111215	0.00653228	-0.00386906	-0.00905127	0.00398348	0.00222593	-0.015827	-0.00290739	0.00329195	-0.00297425	0.00166041	-0.00106086	-0.00818492	-0.0247688	0.00485112	0.0123114	0.00123402	-0.0136149	0.00881518	-0.00858563	0.00393989	-0.0212392	-0.000629524	-0.00351049	-0.00269961	-0.0056868	-0.00191499	0.00721653	-0.0152486	0.00118548	-0.0123678	0.00192806	0.00346346	0.0107845	-0.0153362	0.0220573	-0.00208413	-0.0044728	-0.0084298	0.000633883	0.0415244	-0.00876899	-0.0128553	-0.0196683	0.00889104	-0.00127343	0.0112389	0.0180475	-0.00107846	-0.0153241	-0.0214133	-0.00433592	0.00266043	0.00850396	0.0180493
b4322	0.0166631	0.0143704	-0.00705001	-0.0412333	-0.00793471	0.0140081	-0.006357	-0.00294982	0.02488	0.0313567	0.00450795	0.00177095	-0.00296168	0.0129272	-0.0120588	-0.00438671	0.00898074	0.00454317	-0.0102344	-0.000918877	0.00354507	-0.00996452	0.0059921	-0.00258232	0.00936529	-0.00164151	-0.00178006	0.056505	-0.013007	0.00309014	0.0255792	0.0121113	0.00461173	0.000890023	-0.00580704	0.00578817	-0.00245	-0.0137765	-0.00159977	0.00409055	-0.0169247	-0.0165423	0.0107662	0.000432359	0.00768772	0.00404888	-0.0329771	0.00632302	-0.0137335	-0.0152813	-0.00576982	-0.00391754	0.0149314	0.0118865	-0.00182868	-0.00609658	0.0061509	0.00157185	-0.000816004	0.015296	-0.00500986	-0.0102746	-0.0183118	0.00772207	-0.0105325	0.000521503	0.00179411	0.0509328	0.0167884	0.00101322	0.00248663	-0.000177657	0.0065006	0.00146126	-0.00292618	-0.0198659	-0.0204033	0.00880836	0.000452364	-0.0103942	-0.00999501	-0.0227593	-0.00905908	0.0143945	-0.00511457	0.00189083	-0.0148078	-0.00502961	0.0152844	0.00259387	-0.00621426
b4323	0.0174038	0.0155122	-0.00639717	-0.0198865	-0.00154413	0.00834966	-0.00107955	-0.00178273	0.0232323	0.0233152	0.00569455	-0.00417944	0.00247184	0.0144295	-0.0185799	-0.0048592	0.00541103	0.00202044	-0.00470172	-0.00951102	0.00736968	-0.0202796	0.00824628	-0.00313137	0.00851091	-0.00735866	-0.00671486	0.051662	0.00890364	0.00363437	0.0166669	0.00524619	-0.00447792	-0.00164946	-0.000754575	0.00749261	-0.00454386	-0.0175385	0.0106569	0.0016201	-0.00838216	-0.0122433	0.00643073	0.00704694	0.00474816	-0.00171334	-0.0219403	0.00167479	-0.0105416	-0.0179287	-0.00819092	0.00586372	0.0139406	-0.00848879	-0.00498818	-0.00856034	0.00539225	-0.00248619	-0.000664961	0.000899374	-0.00202212	0.0139484	-0.0168902	0.00711127	-0.0037072	0.00317815	0.00077257	0.0446372	0.0050097	-0.00380168	0.00471393	0.008159	-0.00844413	-0.00410184	-0.0104207	-0.00399572	-0.018472	0.00812123	0.00401304	-0.000627476	-0.0029981	-0.0030872	-0.00696276	0.0210158	0.0112319	0.00259613	-0.00735114	0.00489499	0.00925602	0.000890915	-0.00886756
b4324	-0.000998986	-0.00117249	-0.00577617	-0.0089887	0.004432	-0.0011379	-0.00446682	-0.00284298	-0.000198946	-0.00519647	-0.00287552	0.000747496	0.00346736	-0.00130411	-0.00619122	0.00197148	-0.00334868	0.0010581	-0.00205931	-0.00608713	0.00289448	-0.00542462	-0.001974	0.00425274	0.00183362	-0.013665	4.84141e-05	-0.00685138	0.00798886	0.00482646	-0.000544795	-0.00385585	0.00389547	-0.00149023	0.00228872	-0.000724172	-0.00631872	-0.00442017	0.00347069	-0.014825	0.0077112	0.00766337	-0.00706141	-0.00280852	-0.000236384	-0.0112948	-0.00701267	0.0102777	-0.000428679	-0.00244358	0.00261707	-0.0101425	-0.000436794	-0.0138135	-0.00893469	0.00254559	-0.00439177	-0.00252105	0.00070987	0.00121517	-0.00647513	0.00596828	-0.00240221	-0.00320187	-0.00913763	-0.00383451	-0.00495147	0.00266907	0.000728285	-0.00166106	-0.000814778	0.00373765	-0.00510326	-0.00058889	0.00577564	0.00830234	-0.00441841	0.002448	0.00953921	-0.00378828	0.00756846	-0.017166	-0.0196723	0.00850626	0.0045247	0.00194114	-0.000672596	-0.00631945	0.00797749	0.00948095	-0.00986317
b4325	0.0105563	-0.0237625	0.021984	0.0106292	-0.00215125	-0.0122474	0.0150811	0.0118312	0.00680548	-0.000936764	-0.00458243	-0.0156343	0.00178835	0.00337333	0.00488121	0.00759721	0.0127117	0.00663493	-0.0145889	0.00323731	0.00848815	-0.00873351	0.0159469	0.0200696	0.00954612	0.00746733	-0.015589	-0.00665197	0.0136452	-0.000444865	0.0192548	-0.0184593	-0.0100062	-0.00508516	0.0206925	0.0066743	0.00346651	0.00225786	-0.00393652	0.00611473	-0.00165253	0.0101965	-0.0237278	-0.00892129	-0.00614247	-0.0114727	0.0130668	0.0177025	0.000598656	0.00788684	-7.1083e-05	-0.00894566	-0.0162179	0.0539565	0.0136308	-0.0135813	-0.00129906	-0.0167891	-0.00220045	0.000587489	-0.00316631	-0.00242093	0.0166812	0.00775469	-0.00866209	0.00809036	-0.0106877	0.00170873	0.019176	0.0253322	0.00107698	-0.0193788	0.0184786	-0.000409461	-0.0048425	-0.0204747	0.0121987	-0.0102013	-0.00624174	-0.0161707	5.30081e-05	-0.00439272	0.00681169	0.0305001	-0.0130478	0.00151251	-0.0450015	-0.0358444	-0.0232352	-0.0191245	-0.0116157
b4326	-0.0133441	0.00791853	0.028064	0.0193237	-0.0065279	0.00698855	-0.0196516	0.0735324	0.00197958	-0.0361462	-0.00258071	-0.00469937	0.0160535	0.0177034	0.0217227	-0.00273687	-0.0091384	-0.00137983	-0.0129103	0.0232051	-0.0340395	-0.000354822	0.0198538	-0.0159053	0.0345167	-0.0167848	0.00761945	0.0183402	-0.0226371	0.0158912	0.0239252	-0.00925734	-0.00887083	-0.00641844	0.00425332	-0.0118807	0.007267	-0.0111763	-0.0220135	0.0260323	-0.014706	-0.000833876	0.0168216	-0.024914	-0.0237198	-0.00353779	0.0417376	-0.0016308	-0.0355393	0.00257477	-0.000938649	0.00951944	-0.0506417	0.112043	-0.00646669	0.000345557	-0.0209098	0.00116133	0.00312211	-0.00649946	0.004707	0.0127427	-0.00409147	-0.00872407	-0.0119798	-0.0148681	-0.00159237	-0.00942341	0.00746019	0.0153981	-0.0179026	0.0273758	-0.0121532	0.00176985	0.0181816	0.0110027	-0.0243994	0.00956011	-0.0524095	-0.0111506	-0.0121366	0.013564	-0.0219344	-0.00149665	0.00412802	-0.00711866	-0.0026795	0.0346508	-0.0342808	-0.000330436	0.00914154
b4328	-0.00151153	0.0101735	-0.00289277	-0.000146847	-0.00380013	-0.00211013	-0.00428568	0.00971048	0.013908	-0.00349115	0.00203326	0.00501647	0.00361012	0.00649701	-0.00400782	-0.0024763	-0.00054808	9.14831e-05	-0.00374672	0.00826744	-0.00132876	0.00265343	-0.00458453	0.00113212	-0.00232319	0.00726119	-0.00730335	0.00337398	0.000132516	-0.00276298	-0.00423591	-0.0152329	0.00217807	-0.00637336	-0.0154741	-0.0155389	-0.00237679	-0.00888521	0.00950393	0.00980057	-0.00367504	0.00376184	0.0101825	0.00832629	-0.00231651	-0.0130651	-0.00658901	-0.00106795	0.000930699	-0.000855189	0.000596645	-0.00124367	-0.00692062	-0.0122912	0.00270511	-0.00357081	-0.00132918	-0.00235473	0.00242459	-0.000643166	0.00269498	-0.00268762	-0.0148285	-0.00420253	-0.0127918	-0.000328701	-0.00619141	-0.0142873	-0.00144622	0.00296919	-0.00842136	0.00320424	-0.00228579	0.00398831	-0.0127441	-0.00512662	-0.00806827	0.0123552	0.00670212	-0.00484477	-0.00593032	-0.0248487	-0.00365485	-0.00368658	0.00729764	0.0129642	-0.0154844	0.00940865	0.00323342	0.00822599	0.0134307
b4329	0.00181468	0.00393761	0.00723458	0.0100562	-0.00187664	-0.0117582	0.00222339	0.0131099	-0.00505861	-0.00289124	0.00753497	-0.00470005	0.00561159	0.0130652	-0.00145887	-0.0148712	0.000461405	-0.00448449	0.00629558	-0.0134379	-0.0163959	0.0114771	0.0123609	-0.00165393	-0.000243785	0.00403174	-0.00469782	-0.0142727	-0.00620735	-0.0113412	-0.031478	-0.0226086	-0.0474982	0.0117949	-0.0107328	-0.00970687	-0.0244407	0.00132957	0.0185873	0.000857289	-0.0177499	0.0197875	0.00913185	-0.00309441	0.0159991	-0.0328431	0.0229848	0.0462467	-0.01564	-0.0271605	0.0126019	-0.00676592	0.00947429	-0.0133426	0.001237	-0.0173526	-0.0155997	-0.0138297	-0.0142593	-0.0072593	-0.00707313	0.0100938	0.00869026	0.0158251	-0.000393598	0.00127607	-0.00994867	0.00405784	0.0144996	-0.00524508	-0.00905174	0.00439315	-0.00641296	-0.00428071	-0.0297414	-0.00903994	-0.0193537	0.000857504	-0.00196322	-0.0128547	-0.000116288	0.00250586	0.0419445	0.00557878	-0.00997909	0.0318416	-0.0546287	0.000976782	0.0162653	0.0405097	-0.00963362
b4330	-0.0194339	0.0364979	0.0151128	0.00929958	-0.018099	-0.00469361	-0.027248	0.0251142	0.0133102	0.0116945	0.0117245	-0.0147909	-0.0191071	-0.0266769	-0.0171153	-0.0310395	0.00486382	0.00194009	0.0138569	0.00739139	-0.00531599	0.00183667	0.00251709	0.0105728	0.0128999	0.00409246	-0.0149242	-0.0468304	0.0211983	0.0172122	0.0147094	-0.017767	-0.00207573	0.002858	-0.0179366	-0.00654185	0.0108505	0.000655669	0.0268463	-0.0115618	0.0126737	-0.0207528	0.0124798	-0.0139787	0.0219524	-0.0322945	-0.0153352	-0.00654423	-0.0140323	-0.0287712	0.00533674	-0.0332048	0.0032991	0.0116698	-0.00868783	-0.0015057	0.0024433	-0.00928611	0.00873331	0.0222023	0.0168445	-0.0474103	-0.00774817	-0.00331339	-0.0109201	0.00223847	0.00212529	-0.0128601	0.0296245	-0.0125265	0.00541902	0.00300048	0.00266328	0.00510511	-0.0258058	0.00347324	-0.00424236	0.0163488	-0.00274566	-0.00694903	0.00998219	-0.0307164	0.06671	-0.00593412	-0.0125234	0.0134277	-0.0352573	-0.00247709	0.00714665	-0.0408664	0.0144665
b4331	0.00421194	-0.00944883	0.0113238	-0.00452516	0.0148991	-0.00557241	-0.0251787	-0.104927	-0.015735	0.00691292	-0.00454878	-0.00144662	0.00854079	-2.21974e-05	-0.00402256	-0.0028937	0.00161713	-0.00794968	0.0105503	0.0196106	-0.0141264	0.00518974	-0.00444579	-0.0178982	0.00563874	0.0129671	-0.000710393	-0.00360945	0.00386213	-0.010496	0.00239953	0.00294369	-0.00696576	-0.0119119	0.00232382	-0.00384599	-0.0211915	0.000672376	-0.00379002	1.26577e-05	-0.00776106	-0.000468109	-0.0155606	0.00595448	0.00183831	-0.00552032	0.00183013	-0.00116896	0.00879174	0.0112248	0.00860704	-0.0355984	-6.46591e-05	-0.00176315	-0.0102084	0.00255082	-0.00185042	0.00896326	-0.00493219	0.00736069	-0.000559243	0.00145199	-0.00111269	0.00715223	-0.0101193	0.00262261	-0.00218691	0.0130368	-0.0133237	-0.00360113	0.000700064	-0.00718924	0.00221991	-0.0172577	0.00448591	0.00636526	-0.00860181	0.0232014	0.0048498	-0.0220513	-0.0139483	-0.00653027	-0.00793074	-0.00459955	-0.002363	0.00175305	-0.00593306	0.00645517	-0.00738004	0.00496819	0.00497117
b4332	-0.000996455	-0.00748045	-0.00323101	0.0152107	0.00368946	0.0159801	-0.0109339	-0.0135072	-0.00441208	-0.0211364	0.00307599	-0.00444001	-0.00108235	0.000643733	0.0196669	0.00638309	-0.0030477	-0.0070789	0.000372528	0.00428954	0.0209073	0.0291631	0.0175995	-0.035109	-0.00914059	-0.01092	0.00222175	-0.0149376	0.00308496	0.000189785	0.0211453	-0.0176426	-0.00158512	-0.00346361	-0.0151655	-0.012566	-0.000457196	0.0506266	-0.01091	0.00145588	-0.000972624	-0.00438148	0.00379541	0.0165003	-0.004713	-0.000455102	-0.013119	0.00397362	-0.00678768	0.0123638	-0.00499262	3.4139e-05	0.017454	-0.00439432	-0.0151359	0.00684897	-0.00427029	0.00755095	-0.000417009	0.00547792	-0.0100562	-0.024176	-0.00381373	-0.0158486	-0.000805898	-0.00714809	0.00762923	0.0136635	0.00472388	-0.0038622	-0.00623873	-0.0206798	0.00324087	0.00259214	-0.0115395	-0.0456055	-0.0136445	-0.0193495	-0.000883587	-0.0282605	-0.014137	-0.0164576	0.0116969	-0.0102898	-0.00445181	-0.00648872	0.00364337	-0.00163333	0.0120375	-0.00859854	0.0285308
b4333	0.00481302	0.00202982	-0.0100537	-0.00311711	-0.00563626	-0.00632195	-0.0130477	-0.00549995	-0.00272228	0.011452	-0.0026991	-0.013402	0.0045503	0.0093546	0.00241485	-0.00636732	0.00399609	-0.0166769	-0.00993136	-0.00204947	-0.00308605	0.0227777	0.0135518	0.0165267	-0.0162456	0.00630909	0.00809947	-0.00929994	0.026731	-0.0044065	0.00363599	0.0193404	0.0124666	-0.00325448	-0.0132751	0.000874074	-0.00429571	-0.00189632	0.00720947	0.0106966	-0.00491835	0.0332747	-0.00266573	0.0066347	-0.00132065	-0.0122706	-0.00132567	0.00605602	9.33752e-05	0.020138	-0.00745307	0.00904408	0.00300794	-0.0139678	0.0050818	0.000834547	0.0102785	-0.0123779	0.00138106	-0.00688473	-0.00603156	-0.00496994	0.0211205	0.0175911	-0.00743529	-0.00445312	0.00812865	0.00571138	-0.000940367	0.00206701	0.0106467	0.00288267	0.011819	-0.00213082	-0.0286591	-0.00868119	0.00537944	-0.0224092	-0.0162932	-0.00466957	-0.00821508	-0.00135344	0.0353394	-0.00871555	0.0608236	-0.000652983	-0.00516996	-0.00676309	0.0261345	-0.00655352	0.00294461
b4334	0.00384515	0.00203229	0.00281439	-0.00461274	-0.00607653	-0.0132608	0.00707958	0.0128895	0.000802274	-0.0100239	-0.0284561	0.00375644	-0.00925924	-0.00498872	0.00837947	-0.013199	0.00495674	0.0198812	0.0142492	-0.00784656	-0.000751678	-0.0110364	-0.00274236	-0.00369576	-0.0136853	-0.0243999	0.0104988	0.0268309	0.0259043	-0.00193729	0.012847	-0.0129695	0.00169011	-0.0132046	-0.0300936	0.00445377	-0.00140998	-0.0207506	0.00365748	-0.0107993	-0.00405768	-0.00447502	0.00754431	-0.00552358	-0.0128264	0.0108699	0.0292338	0.00775914	-0.00351621	-0.0142347	-0.00814622	-0.000162543	0.00193622	-0.0138549	0.0015206	-0.000929193	0.00647773	-0.0201478	-0.000366815	-0.00939251	-0.0033121	0.00524773	0.0189877	0.0177004	0.00113028	-0.00516561	0.00111394	0.0182648	0.0071516	-0.00113986	0.00777362	-0.00114708	0.0314882	-0.0138406	-0.030767	0.0111103	0.008823	-0.0236568	-0.0294467	0.0137507	0.0208089	-0.0111176	0.123177	0.00291205	0.008428	0.00647124	0.0130012	-0.00678565	0.00260587	-0.00360505	-0.00481154
b4335	0.00371277	0.00439461	0.0213502	0.00584694	-0.0159914	-0.0254003	0.00143326	0.00242648	0.000808826	-0.0294232	-0.00156422	-0.00797376	-0.00258335	0.00260195	-0.0127659	-0.0190223	0.00581671	0.00550039	0.0120176	0.0128876	0.00312678	-0.00820546	0.0275791	0.00361352	-0.00267947	-0.00802389	0.00244809	0.00332289	0.0211131	-0.00774882	0.0110068	0.00190529	-0.0139529	-0.00785025	-0.0104005	0.0205804	-0.009024	-0.0103043	0.0065318	0.00434111	0.00700539	-0.00496464	0.00648295	-0.0115004	-0.00780488	0.00418753	0.0316969	0.00126627	0.00681957	-0.0103857	-0.013899	0.00502448	-0.00945502	-0.00626697	-0.00219794	-0.00708807	-0.00634194	-0.017657	-0.00765938	0.0119662	-0.0248423	-0.0213795	0.00380869	0.0153233	0.00534176	-0.0012486	0.0044638	0.0119967	0.00735288	-0.00612472	0.00576475	-0.00969874	0.0170703	0.00578907	-0.028138	0.028894	0.0165642	0.0196429	0.00404137	-0.0113345	0.00127892	0.000433633	0.11492	-0.00369343	-0.0184905	-0.033122	-0.00600643	-9.26923e-05	0.0312784	-0.00890116	0.0013028
b4336	-0.00181206	0.00595562	-0.00740263	-0.00295839	-0.00730203	-0.00137784	0.00480207	0.0146402	-2.05593e-05	-0.0104739	0.00350285	-0.00683393	-0.00251488	-0.00248898	-0.00824782	0.0119221	0.000139936	0.00202464	0.000419446	0.00275558	0.00242786	0.0221538	0.00132536	0.00978049	0.00163273	-0.0104157	-0.00791492	-0.0141801	0.016622	0.00414129	0.0105282	0.00343457	-0.00957339	-0.00557463	0.00292416	0.0221809	-0.0153382	-0.00337839	-0.00243947	-0.00571515	0.000734303	0.000592591	-0.00201631	0.00408785	-0.00042178	0.00156884	0.00284081	-0.00519297	-0.00227305	-0.00749458	0.0120833	-0.0161009	-0.00124065	0.00909691	0.00260408	0.0053431	0.00102628	-0.00942803	-0.000544004	-0.00123472	-0.00713739	0.00678663	-0.00668472	0.00787919	0.046239	0.00512544	0.00403326	2.69791e-05	-0.00403334	-0.00217514	0.00494813	-0.00836692	-0.00212612	-0.00963439	-0.000774443	-0.00167788	-0.00190404	-0.00235249	-0.00517214	-0.00497209	0.000680868	0.00648987	0.0195896	0.0114526	-0.0106253	-0.00149957	-0.0118203	-0.0141378	0.010174	-0.00514604	0.00284896
b4337	-0.00427064	0.00590323	0.00122472	0.00100327	-0.00609787	-0.00462109	0.00751038	0.00431843	-0.000826545	-0.0101214	-0.00267481	0.0030276	-0.00446747	0.0062544	-0.00765726	0.0156907	0.00877015	0.00732131	0.0020979	-0.0188181	0.00105765	0.0103625	-0.0130524	0.000166354	0.00990469	-0.000618523	-0.0135902	-0.0160916	0.010644	0.00893747	-0.00210739	-0.0156559	-0.00282702	0.00187252	0.00230831	0.0128436	-0.0122714	-0.0129464	-0.00734166	-0.00356701	-0.0011851	0.0083456	0.0113457	0.0243306	-0.00202935	0.00717596	0.00210262	0.00966576	-0.00323376	0.0176603	0.00443212	-0.00604257	-0.0102967	0.0570921	-0.00395648	-0.00195984	-0.020845	-0.0259529	0.00464712	-0.00781539	-0.00509717	-0.00983205	0.00637539	0.000818837	0.00174911	0.00890947	-0.000490026	0.0100886	-0.00232125	-0.00762541	0.00599634	-0.00188821	0.00481275	0.00734717	-0.00657024	0.0154894	-0.00675061	0.0149201	0.0805057	-0.0135963	0.0074066	-0.00396741	0.0643001	-0.00365202	-0.0150244	-0.00888017	0.00614177	0.0113997	0.0125043	-0.00257485	0.0102673
b4340	0.00295155	0.00853491	-0.00851568	-0.00778573	-0.0135822	0.0130287	-0.00307159	-0.0130169	-0.0225675	0.00336036	-0.000702907	0.000471162	0.000155752	-0.00985322	-0.0084708	-0.0100039	-0.00358909	-0.0273007	0.00424049	-0.00501344	0.0158718	0.0301774	-0.00339866	-0.0053395	-0.00567796	0.0102242	-0.0120176	-0.00361004	0.0114873	0.00590614	0.0059644	0.0262137	0.0100908	-0.00161897	-0.00356456	0.00346219	-0.0111944	0.0553367	-0.00451992	-0.0134433	-0.00812869	0.00547942	0.00586728	0.00512803	-0.00512192	-0.0126152	-0.00633705	-0.00643766	0.0067296	0.00436695	0.00184565	-0.00451275	-0.0152529	0.0197741	-0.0211057	-0.00871345	-0.00927386	-0.00575467	0.000654839	0.0111123	0.00170585	0.00272634	-0.00646829	0.0001707	-0.00671066	0.00392391	-0.00242243	0.00149796	-0.0152112	-0.00998561	-0.0107798	-0.0048265	-0.00396923	0.012624	-0.0121434	-0.0171017	-0.00158117	-0.0134214	-0.000121496	0.0171034	0.00516824	0.00560309	-0.0130075	0.0118079	-0.00429678	0.0136701	0.00352495	0.00134237	-0.00473597	-0.00748785	0.0173408
b4341	0.00899499	-0.0183905	-0.0263782	0.00220414	0.00301112	-0.00526275	-0.00557711	-0.00819874	0.00152334	-0.0166967	-0.0121092	0.00601344	0.00344973	0.0125199	0.0168009	0.00475139	-0.0106482	-0.0114439	-0.0229839	-0.0231948	-0.000529608	-0.00686048	-0.00113233	0.0052834	0.0110578	-0.00281948	-0.00637991	0.0140583	-0.00544174	-0.0127317	-0.00316627	0.0153975	0.0115515	0.00684764	-0.0094847	-0.0100745	0.00430311	3.25822e-05	0.00200051	-0.00119461	-0.00319032	0.00839809	0.0508801	0.000489813	-0.00465077	-0.00666136	0.00437518	0.00462323	0.000979858	-0.0108384	-0.00329292	0.0208443	-0.00641212	-0.00441793	-0.00961797	0.00942934	-0.00175556	0.0166286	-0.0081442	0.00347306	0.00475147	0.00532525	0.0246384	-0.00886116	-0.00160464	0.00417546	-0.0035366	-0.00234768	0.00227751	0.0203829	0.00570954	-0.0052383	0.00628832	0.013431	0.00096506	-0.00594303	-0.00548789	-0.00242908	-0.00271337	0.00652237	0.00322005	-0.000707748	0.0132757	-0.00148187	-0.00401525	-0.00243949	-0.00136511	0.001611	0.00396465	-0.00188327	0.0169543
b4342	0.00712568	-0.00523114	-0.0118089	0.000590845	0.0100722	-0.0156725	-0.0113411	0.0516724	-0.0256359	0.000625438	0.00595903	0.00268016	-0.0129456	0.011436	-0.00653172	-0.00710241	0.0011539	0.00652126	-0.0284965	0.0218292	0.0027725	-0.0126229	-0.00282213	0.00250537	0.00821846	-0.00768718	-0.0094931	0.0456612	0.00896733	-0.0108048	-0.00451559	-0.00828061	0.00727096	0.000516951	-0.00640339	0.0130715	0.00598711	0.00679827	0.0113326	0.000627434	0.0032038	0.0192111	-0.000887767	0.0118465	-0.00251683	-0.00516837	-0.0027261	0.00155274	0.00128632	0.0685618	-0.007533	0.00395429	0.000750921	0.00389467	0.00326514	0.0020995	0.0178363	0.00414258	0.00554677	0.0144843	-0.00865841	0.00730688	0.012603	0.00160608	-0.00461358	0.00647879	-0.016147	0.00966724	-0.0244101	0.00532754	0.00520812	0.0107418	0.00404832	-0.00521726	-0.00980405	0.00201465	-0.00941926	-0.00256668	-0.030231	-0.00928141	0.00132469	-0.00562101	0.0194478	0.00248877	0.0105241	-0.00893365	-0.00957942	0.0127299	-0.00254238	-0.00144088	0.00237076
b4345	0.003328	0.000805482	0.00122024	0.00385468	-0.00502808	0.0131151	-0.0156756	0.0241492	0.00104996	0.00392973	0.00370766	-0.00174343	4.99431e-05	-0.0170411	-0.00552864	-0.010157	0.00650679	-0.00201574	-0.00365188	0.00817674	-0.0148373	-0.00821912	-0.00681105	-0.0153406	-0.00203608	0.0148574	0.015477	-0.0104267	-0.00394115	-0.0104272	0.00229736	0.00211658	0.0101569	0.000939873	-0.00114228	-0.00306422	0.0246162	-0.00445591	-0.00604316	0.00268565	-0.00148297	0.0108362	0.00683063	0.00647291	0.00309835	-0.0108615	-0.0132761	-0.0128976	0.0166533	0.025199	-0.00293283	-0.0138244	0.00532505	0.00846632	-0.00242677	-0.0100623	-0.0022955	0.0203585	-0.00386105	0.0156955	0.00066057	0.00636116	0.0724844	0.00384076	-0.0142865	-0.00744049	-0.00546018	0.00907295	0.0073024	-0.0231373	-0.00452826	0.00979072	-0.0302854	0.00659482	-0.0116065	0.000535738	0.00382056	-0.00291625	-0.0557081	0.0314713	0.00236585	-0.0104604	-0.00409266	0.00821955	-0.00589051	0.0192195	0.00517528	-0.0226725	-0.0159385	-0.00447145	0.009331
b4346	-0.00538958	0.00277617	-0.00222373	0.00382654	0.000277248	0.0145457	0.00211842	0.0156995	0.00288526	0.00249066	-0.00557118	0.00409078	-0.00100998	-0.0120295	-0.0070293	0.012232	-0.000671014	-0.00363114	-0.0136981	0.00344472	-0.00315244	-0.0207532	-0.00149046	0.000290304	-0.00311004	0.00369115	0.00413175	0.00269638	-0.00217623	0.00229671	0.0129751	-0.00388578	-0.00552474	-0.00242193	-0.0013512	-0.000330846	0.00812628	0.00488996	0.00636592	0.00126409	-0.00664435	-0.00102263	0.00299791	0.0017984	-0.0065234	0.00419286	-0.0180723	-0.0176966	0.00235365	0.0155414	-0.010295	-0.0111182	0.00333867	0.00685336	-0.00858066	-0.00993823	-0.00546444	0.00475787	0.000656271	-0.000202043	-0.00530028	0.00468663	0.0679204	-0.00162998	-0.0184884	-0.00514394	-0.00431296	0.00133118	0.00935042	-0.017331	3.71766e-05	0.0107127	-0.0105326	-0.00075978	0.00593446	0.00746283	0.00207816	-0.00217008	-0.0577103	0.00377971	-0.0113266	-0.0145406	-0.0167542	0.00162225	0.00218596	0.0268007	0.000745957	-0.00772836	-0.00126985	0.00922564	0.0243563
b4347	0.00272427	-0.00157801	-0.00954449	0.00615608	-0.0260729	-0.0175444	0.0212787	-0.00380156	-0.00568302	0.00526526	0.014122	-0.00351258	0.002372	-0.00351537	0.00118275	-0.00419649	-0.00230802	0.0200378	-0.00657191	-0.0186737	0.00239309	0.019317	-0.00507307	-0.002047	0.00504688	-0.0406971	0.0106866	0.0128059	0.0090881	-0.00409428	-0.0049928	-0.0214508	0.00162349	0.021146	0.00066102	-0.007159	0.0149258	-0.00672473	-0.022827	-0.0032847	-0.00481604	0.0138795	0.00489412	0.0270733	0.00279514	-0.015667	0.0083075	0.00233709	0.0161832	-0.0103293	-0.0160173	0.00474409	-0.0129315	0.00517374	-0.0228601	-0.00283362	0.00812387	0.0207259	-0.00280626	0.017719	-0.022128	0.0204842	-0.0229596	0.00308392	-0.0209051	-0.00297243	-0.00446545	0.00377799	0.00236651	-0.0189159	0.0159051	0.00193674	-0.0108361	-0.0217695	-0.00194	-0.014591	-0.0124982	0.00432942	0.0097293	-0.0102899	0.00306426	0.0135905	0.0122969	0.00137026	0.0151598	-0.0443495	0.0398376	0.0112131	-0.00612053	0.0229416	-0.0262238
b4348	0.00572047	0.000926556	-0.000292136	-0.000453109	-0.0104597	-0.0062046	-0.00599894	-0.00291341	-0.00112025	0.0283108	-0.00856886	-0.00178311	-0.000162015	-0.00708718	-0.0108882	-0.00766698	-0.00257674	0.0152783	-0.00512588	0.00510294	0.00957679	-0.00772464	-0.00289601	-0.00957377	-0.005054	0.0183076	-0.00727273	0.00643696	0.0126066	0.00242194	-0.0117995	0.0115567	-0.000969716	-0.00114127	-0.00757003	-0.0125413	-0.000799085	-0.00855811	0.00268943	0.00350894	0.00455918	0.0280922	0.0110635	0.023527	0.0042769	0.00323599	0.0171933	0.00209616	0.00396087	-0.00683328	0.00097265	-0.000610962	-0.00463825	-0.0226925	0.00274095	-0.0013247	-0.0175789	0.00484997	0.000964639	0.00361943	0.000371296	-0.00225299	0.0515211	0.00837578	-0.00828673	0.0051665	-0.00483015	-0.00410398	-0.00227816	-0.015232	-0.000823514	0.00249949	-0.0122453	-0.0076226	-0.017367	0.00771529	-0.0019766	0.00152096	-0.0315302	0.00779649	-0.00478591	0.0126576	-0.0307347	0.00949937	0.00741439	-0.00600668	0.00198255	-0.0143941	0.00450294	0.00778536	-0.00250498
b4349	-0.00151297	0.0181546	-0.00743641	-0.0086303	-0.00871575	-0.00540151	-0.000513899	-0.00313708	-0.000500643	0.0137426	-0.0025438	-0.00232904	-0.000194796	-0.00901739	-0.00698031	-0.00256958	-0.00329708	-0.00304049	0.000122371	0.00204165	0.00796474	-0.00915281	0.00168173	-0.00291226	-0.00845798	0.01481	-0.00536702	-0.00619705	0.00470214	0.00163128	-0.0110362	0.00272349	-0.000284313	-0.00296852	-0.00706988	-0.0166176	0.0065574	-0.00094274	0.00506054	0.00415777	0.00094327	0.0165125	-0.000111753	0.00245725	-0.00190744	0.00260951	-0.000784392	0.0081807	0.0014935	-0.00982991	0.0024511	0.00487821	-0.00799709	-0.00544204	-0.00677018	-0.00825415	-0.0119813	0.00326592	-0.00145279	0.0102579	-0.00058688	0.00579441	-0.00400869	0.000878286	-0.0106623	-0.000220869	-0.00414586	-0.00113749	0.00864413	-0.01304	-0.00596708	-0.00265748	-0.00486305	-0.00697795	-0.00925829	0.00425316	-0.00725814	-0.00253683	-0.0108452	0.0233577	-0.00350727	-0.00611706	-0.0178356	-0.00204174	0.000268122	-0.00480471	-0.0101516	-0.00283884	0.00111285	0.00306377	-0.0084233
b4350	-0.0025918	-0.00530292	-0.00481161	-0.00148277	0.00225111	-0.00374018	0.01044	0.0055259	-0.00292667	-0.012194	0.00288106	-0.00566806	-0.00344255	0.00944175	-8.40205e-05	0.00277361	0.00898471	-0.00237681	-0.0141468	-0.00272744	-0.0025568	0.00112357	-0.00399543	0.0122214	-0.0102806	0.0217422	-0.00666071	-0.00670606	-0.00432847	0.00256587	-0.00528192	-0.00357114	0.00651581	-0.00237341	-0.00188785	-0.00699032	0.00862075	-0.00480717	-0.000542162	0.00077533	0.00123185	0.000482225	0.00145207	-0.00717374	-0.0137079	0.00694077	-0.0100206	0.00232617	0.0116482	-0.0120716	-0.0127325	-0.00735698	0.00651684	-0.0326211	-0.00724609	-0.0139306	-0.00429633	0.000450497	0.00389288	-0.0109195	-0.0121949	0.0154619	0.00868929	0.000808265	-0.004104	-0.00413968	-0.0037105	0.000503602	0.0169924	-0.0944532	-0.0012843	-0.00419852	-0.00402821	-0.00194989	-0.0053233	0.00683718	0.00477198	-0.0198986	-0.0297941	-0.00528816	-0.000354702	-0.00726883	-0.000849382	0.00217541	-0.00248901	0.00913565	-0.00426121	-0.00915717	-0.0115433	0.0136787	0.016032
b4351	-0.00151611	0.000689418	-0.00636926	-0.00385105	-0.0028809	0.00558453	0.00105723	-0.00373587	-0.00373962	-0.00389101	-0.0126627	-0.00400425	-0.00973785	0.00449146	0.00916187	0.000644226	-0.000508954	0.00413249	-0.0159115	0.0130438	-0.00253042	0.0162566	0.0107878	-0.000936289	-0.0123322	0.00119744	0.00242055	0.0101031	-0.000958992	0.00379805	0.00659232	0.00391358	0.00513585	-0.00800948	0.000336165	-0.0100028	0.000178404	-0.00231417	0.00516449	0.00365457	-0.00106149	0.0145284	0.00398498	-0.00519968	-0.0107101	-0.00726237	0.000351503	0.00437607	-0.000487271	-0.00203406	-0.00111564	-0.00408671	0.00397698	-0.0120674	-0.00416838	0.0138905	0.000263799	-0.00171394	-1.73533e-05	-0.00147863	-0.00191892	-0.00697947	0.0118364	-0.00382568	-0.00470386	-0.00865219	0.00440029	0.00172159	0.0107442	-0.0143318	-0.00595858	-0.00263111	-0.0144431	-0.0203658	0.00483559	-0.000482278	0.00418487	-0.00707306	0.0152112	-0.030749	-0.00211924	0.00121633	0.00120203	-0.00897067	0.00445748	0.00645284	-0.0203712	-0.0107899	-0.00770096	-0.0014863	0.0161081
b4352	0.00351287	0.0025351	0.0075028	0.0688935	-0.0124694	-0.00366569	0.00598219	-0.000799924	0.000975253	-0.00876655	0.00228828	-0.0103224	0.00138982	0.00913582	-0.00777958	0.00878682	-0.00180474	0.000630431	-0.00109077	-0.00177155	-0.00754216	0.0330648	0.00565784	0.00271682	-0.0027637	-0.00746023	-0.00852354	0.0212259	0.00535226	-0.00323231	-0.000864529	-0.00473686	-0.00474293	-0.00146983	-0.00436663	0.00336335	-0.00448845	-0.00196841	-0.00939314	-0.00958059	-0.00862219	-0.00350073	-0.00297569	-0.00164121	-0.00354658	-0.0174726	0.00758428	-0.00287853	0.0161899	-0.00983041	-0.0015634	-0.0343683	0.0018909	-0.00177983	-0.0114349	0.00248176	0.00149643	0.00279439	-0.00748948	0.0147369	-0.00167109	0.00420243	-0.00911803	0.00256678	-0.00220847	-0.00069932	0.00893425	-0.00616238	0.0472661	0.00268201	0.00198808	-0.00939356	7.55158e-05	-0.00495878	0.00114914	-0.00612265	0.00222636	-0.00821211	-0.0127503	-0.0184634	-0.000128983	0.00189794	-0.00732007	0.010918	-0.00507746	-0.00347393	-0.01401	0.00899805	-0.00222889	0.00145424	-0.00302071
b4353	0.000663693	0.00454555	0.0171942	0.0900341	-0.00617768	0.00276185	-0.0287406	0.00816477	0.00712828	-0.00119301	-0.0127188	0.00332258	-0.00909973	-0.00367847	0.0238438	0.0382385	0.00104972	0.010338	0.0258428	0.00813553	-0.0231381	0.0554834	0.0187367	0.00643477	0.00560349	0.0144004	0.00464722	0.0194282	0.0337462	0.0165478	-0.0355327	0.0216232	-0.00180072	0.00610831	-0.0207906	-0.0217044	0.00275431	0.0141554	0.0312521	0.0530562	-0.0199165	0.00820207	-0.00762609	-0.00450292	-0.0167937	-0.0155635	-0.000874076	0.0258	0.0153559	0.00340206	-0.0039735	-0.0663942	-0.00155215	0.00120995	-0.00472235	-0.0154766	0.00236798	-0.0269481	-0.0140775	-0.0118152	0.0176188	0.000116035	-0.00606898	-0.000317028	0.0037146	-0.00501895	0.0263083	-0.00519562	-0.00330366	-0.00773515	0.0118766	-0.0272578	0.00919559	-0.0200614	-0.00449856	0.00927873	-0.0136144	0.0020757	0.000942962	-0.0096303	0.00538424	-0.0332091	-0.0355008	-0.0030059	-0.0562458	0.0165689	-0.00248254	-0.00895928	0.0361509	-0.00922203	-0.0147592
b4354	0.0153605	0.0114292	-0.0176164	0.590616	-0.00296548	0.0233162	-0.0214661	-0.0575054	-0.00666022	-5.57203e-05	-0.00914967	-0.00145179	0.0116454	-0.0035041	0.00087203	0.00866572	0.000486283	0.059704	-0.000451329	0.03801	0.00990971	-0.00442655	-0.0169361	0.00738926	0.0131796	0.0119774	0.00659634	0.00900357	-0.0250693	-0.00267727	-0.0042673	-0.0220324	-0.117384	-0.00652868	-0.0237606	-0.0184803	-0.00167111	-0.0426761	0.0198615	0.00962457	-0.047322	-0.0723583	0.0173974	-0.00698084	-0.0129171	0.00243062	-0.0220906	-0.00993058	-0.00146357	-0.00325904	0.00497534	-0.0231821	-0.0155051	-0.0030695	-0.00213965	-0.0180743	0.00389917	-0.0111474	-0.0180529	0.00957988	-0.00644838	-0.0197401	-0.00512425	-0.00399564	-0.0178491	-0.00421182	0.0104022	-0.0160956	0.0177153	0.00806763	0.0679906	-0.0216197	0.00991386	0.00671925	-0.011378	-0.0205128	-0.00858313	0.0256933	0.00895913	-0.00340437	-0.0416482	-0.0178315	0.0191935	-0.00160965	0.0133747	0.00981479	0.00289908	0.00383849	-0.00846264	0.0126357	0.00649697
b4355	-4.1827e-05	0.000952824	-0.0137628	0.00542498	-0.00736666	0.0100583	0.0150655	-0.00941359	0.00469294	-0.0150671	0.00117061	-0.010065	0.00266715	0.00359482	-0.00296996	-0.00927011	-0.00731437	0.0035785	0.00228408	-0.0210673	0.00734226	-0.0107659	0.00376485	-0.00662783	0.0119764	-0.00420568	0.198989	0.000987491	0.00740772	0.00640145	0.00925576	-0.00776496	0.00580846	0.00116142	-0.00714933	-0.010313	0.00531186	-0.0136916	0.00335859	0.000741706	-0.000426897	-0.00139685	-0.0110633	0.0203938	-0.0107593	0.00534929	0.0205574	0.00663629	0.00166303	0.00257116	0.00248915	0.00913763	-0.00867801	-0.0212289	-0.00491362	-0.0116496	-0.00516536	-0.0144133	-0.00032839	0.0193614	0.00284448	-0.008796	-0.0127288	0.000576546	0.00445561	-0.0114152	-0.00214295	-0.00293947	0.00632542	0.00237416	0.00569478	0.004327	0.00391503	-0.00155548	-0.00666391	0.0014871	0.00845909	-0.00545782	-0.0052886	0.0111781	-0.0128946	-0.021562	0.000935502	0.0051955	-0.00647482	0.00348794	-0.015846	0.00270564	-0.0209241	0.00819006	0.0219916
b4356	0.00116083	0.000395073	0.00874466	0.0166525	-0.010038	-0.0163893	0.00555908	0.0143984	-0.0124137	-0.00823945	-6.34463e-05	-0.0121169	-0.0114816	0.013238	-0.000133739	-0.00443949	-0.00532201	0.00113545	-0.0160411	0.0133573	0.00905306	-0.00762699	0.000517323	0.0115344	-0.0014542	-0.00859027	0.000391554	-0.00214675	0.0267332	-0.0062852	-0.0114748	0.00497272	0.00239912	-0.00861489	-0.00473998	-0.00731939	-0.00460833	-0.00949792	0.00231778	-0.00251961	0.0117087	0.0019302	0.000165968	0.00304663	-0.00386564	0.00329973	0.0023374	-0.00393348	0.0126183	-0.0020451	-0.00730013	-0.00896418	-0.00533422	0.0163823	-0.00124627	0.0120232	0.00324549	-0.00966582	0.00210824	-0.0134091	-0.00911918	0.0133369	0.000476639	0.00294016	0.00499313	-0.00300949	-0.00758258	-0.00472607	0.0018031	-0.00731016	-0.00407693	-0.00651513	-0.00247752	-0.00745545	-0.013891	0.00349817	0.0120237	-0.00893456	0.00710331	0.00496527	-0.00824067	0.00793137	-0.0156117	0.00733779	-0.00619104	-0.0364433	-0.0057586	0.012001	0.0182387	0.00543579	0.0142203
b4357	0.00790261	0.0188924	-0.00420305	0.00244447	-0.00454388	-0.00365323	0.0115894	0.000773627	0.00122992	-0.000641891	0.00850207	0.00539485	-0.00448616	0.00365743	-0.00225528	0.0146241	0.00316825	0.00408639	-0.00155725	0.0152915	0.0174637	0.0267549	-0.0267991	-0.0227943	0.0171579	-0.0061266	-0.00238498	0.00982277	0.00585009	0.0174129	-0.0170113	-0.0190125	-0.00983944	0.0023175	0.0040608	-0.0133918	-0.00412779	0.0157551	-0.00116661	-0.00405045	0.0150716	0.0176601	0.00503716	0.000777226	-7.90407e-05	-0.0111491	-0.0118091	0.032883	-0.00600131	0.00977471	-0.00457727	-0.00151204	-0.00786223	0.00278812	-0.0112614	0.030666	0.0156254	-0.00666109	0.018316	-0.0291166	0.00373017	-0.0093285	-0.00140902	0.00600388	-0.011852	0.00414905	0.0118319	-0.000560704	-0.0138561	0.00909084	0.0155079	0.0286318	-0.000950159	0.00900597	-0.0186798	0.0363472	0.0862243	0.0107544	-0.0341822	0.00930444	0.0105692	0.0328955	-0.00427583	0.00450273	-0.00979958	-0.00331082	-0.0178731	-0.00263058	0.0153082	0.00676377	0.0297215
b4358	-0.00338252	0.0150808	-0.00801267	0.0186682	0.00134067	0.0153034	0.011992	0.00385844	0.00467854	-0.02236	0.00124857	-0.00039065	-0.00558626	0.0224145	-0.0038601	0.00505868	0.0106745	-0.0127076	0.0179113	-0.00625065	0.0104887	-0.00200784	0.00750792	-0.0221187	0.00188342	-0.01615	0.000280631	-0.0118616	0.0016294	-0.0108485	-0.0220521	-0.006472	0.00220421	-0.00660812	0.0053434	-0.0278498	-0.0149884	0.00343211	0.00888221	0.00196037	-0.010363	0.00863132	0.00131595	-0.0204102	-0.00673537	0.005521	-9.97711e-05	0.0128907	0.0111276	0.00864204	0.00196425	0.0085491	0.000179326	-0.0080285	-0.00887658	-0.0116258	0.0126567	0.00191376	0.000994982	-0.00638409	-0.0326244	0.00704856	0.00017806	-0.00914127	0.0036767	0.00378186	0.00750825	-0.00747353	0.0122318	0.00361596	0.00105312	-0.003088	0.0221987	-0.00656511	-0.0326737	-0.00413363	-0.0112634	-0.0159879	-0.0248188	-0.00993577	0.0115566	-0.00392224	-0.00848322	-0.0239384	-0.00542466	0.0071977	-0.00150046	-0.0100126	-0.0327522	-0.00310806	0.00262121
b4359	-0.00399339	0.00447586	0.00312269	-0.00896535	-0.0275169	-0.00903149	0.000652721	0.00830217	-0.000788459	0.00202765	0.000837141	-0.00320972	0.000639351	-0.0157184	-0.00773013	-0.0046607	0.0106542	-0.00338067	0.00299896	-0.00686134	-0.000707133	0.015294	0.00364116	0.0111692	-0.00415641	0.0109915	0.000644551	0.0258864	0.000145602	0.00897558	-0.00539956	0.000457692	0.00602514	-0.00600007	0.00354773	-0.0167659	-0.00724589	0.00101372	-0.008041	0.00842934	0.0110646	-0.00494271	-0.00565499	0.00621008	0.0141167	0.00956758	0.00526346	0.00290685	0.00586674	-0.00477259	-0.00683679	-0.0188553	0.000770953	-0.00772632	-0.0178246	0.0111239	-0.00958354	0.00292844	0.00736059	0.00953544	-0.00632881	-0.0117352	0.00574418	-0.000197094	-0.00204093	-0.00326276	0.00543166	0.00766947	-0.00827017	0.00206868	0.0048936	0.000917608	-0.00168876	0.00718905	-0.00997575	0.00698372	-0.0130515	-0.00066029	-0.0112583	0.0179557	0.00429072	0.00279944	-0.00943151	-0.00160245	-0.000900656	0.00395121	0.00715416	-0.0246222	0.0182823	-0.00496888	0.00641298
b4360	-0.0023631	0.00722574	0.00455581	-0.000333381	-0.00616917	0.00286856	0.00170598	0.00119875	-0.0133371	0.0162986	0.000448764	-0.00251282	-0.00701311	-0.0194133	0.00940942	0.00020474	-0.00489167	-0.0124201	0.00446045	-0.0166117	-0.00189945	-0.00104109	-0.00860459	-0.00537832	0.000735802	-0.00808029	-0.00093023	-0.00344996	0.013614	-0.00439173	-0.0117285	-0.00289226	0.0116661	0.000208238	0.000304187	-0.0148342	0.00644026	-0.0119899	-0.00876066	-0.00549244	-0.00678252	0.000352557	-0.00231602	-0.00320526	-0.00277184	-0.000256305	-0.00389316	-0.0173888	0.00723491	-0.00366986	0.000344158	-0.00495059	0.00991346	-0.00367447	-0.00170564	0.00328353	-0.0102316	0.00300346	-0.00429942	0.00410684	0.00102554	-0.025999	-0.00387338	0.000287049	-0.0138464	-0.00482679	-0.00459047	-0.0011712	0.0147842	-0.00194	0.00344811	-0.00631829	-0.00324931	0.00353502	0.0103655	-0.00131176	0.00185375	-0.0131141	0.00357931	0.021114	0.00415737	-0.000911241	-0.00236531	0.00253799	-0.00139895	-0.00517674	-0.00683378	-0.00533179	0.00664071	-0.0045211	0.00115677
b4361	-0.00171127	0.00114055	0.00193395	0.0116575	-0.01153	-0.00760166	0.00678056	0.00681537	-0.013852	0.00688544	0.00358373	-0.00307554	0.000119021	-0.0159864	0.0132857	0.00764021	-0.00817007	-0.0209549	0.00479381	-0.000266449	-0.0146569	-0.00876903	-0.00539874	0.000224623	-0.00114357	-0.000910286	-0.00436294	-0.005093	0.00525444	0.00277552	-0.0165573	-0.00974911	0.00688774	-0.00296682	0.00430052	0.00511696	-0.00673364	0.00207516	-0.00824858	-0.00320874	0.00204893	0.00961813	-0.00162981	-0.0093521	-0.00429755	0.00293492	-0.00339676	-0.00864155	0.00130671	0.000842294	0.0133033	-0.000543491	-0.00367576	0.00250267	0.00125918	0.00241587	-0.00284302	0.00762859	-0.00386228	0.00780778	0.00487255	0.000354825	-0.00545637	0.0027258	-0.00608522	-0.00157856	-0.00629161	0.000541315	-0.00672098	-0.00487435	0.000360597	0.00330107	-0.0155917	-0.00219722	-0.001652	0.00513115	0.00635919	0.000720249	0.00617294	0.0183558	0.000851265	0.0102807	0.00579643	0.0111811	-0.00318617	-0.00750684	-0.0183277	0.0077541	-0.00394244	-0.00341707	-0.00169499
b4362	-0.00280063	0.000906322	-0.00761682	0.000652464	0.000530608	0.00681689	0.00671607	-0.00326096	-0.0138494	0.00987865	0.000395439	-0.000612161	-0.00937198	-0.0138611	0.00838847	0.019885	-0.00634166	-0.0137651	-0.0053817	-0.00128929	0.00375799	0.000286314	-0.0034146	-0.00346754	0.00116926	-0.00159699	-0.0044458	-0.00899854	0.0129229	-0.00446531	0.00150753	-0.00887731	-0.00386676	-0.00396508	-0.0018495	0.00282168	-0.00126399	-0.0097145	-0.00641701	-0.00843526	-0.00915794	6.25714e-05	0.0126655	-0.0112767	-0.00305367	0.0075098	-0.00288168	0.000978204	0.00238114	-0.0193329	0.0109016	-0.00585042	0.00746661	-0.0113804	-0.0054146	0.0135026	-0.00380874	0.00456908	-0.00758766	0.00596253	0.010792	0.000458013	0.000632296	-0.0017968	-0.0179615	-0.00336158	-0.00634903	-0.00610512	0.00163803	0.000179094	0.00505468	0.0124578	-0.0100577	0.00553466	0.00940998	-0.00391282	0.00368215	-0.0122345	0.00678036	0.009036	-0.000962118	0.00500691	0.00903077	0.00849848	0.00464807	0.0178346	-0.0316522	-0.000307493	0.00800353	0.0016968	-0.00137981
b4363	-0.00748388	-0.0374794	0.00104484	0.0157322	0.0293938	0.0032446	-0.00736224	0.0124652	0.0093671	0.0214602	-0.0103235	0.0055605	0.000178343	0.0142571	-0.00599038	0.0211739	-0.00686073	0.00100871	-0.0179012	0.0163918	0.0045394	-0.00530098	0.0191277	-0.00370772	-0.00812933	-0.00382218	-0.001308	0.0193799	-0.00214811	0.0174549	0.00613318	-0.0106029	-0.0163824	-0.00646141	-0.0137391	-0.0106677	0.0101768	-0.000407759	-0.0065368	7.46529e-05	0.002464	0.0206949	-0.0109764	-0.0208346	-0.000702871	0.00302288	-0.000507703	-0.017522	0.00806563	-0.0105059	-0.00929645	-0.0009405	0.00420248	-0.0173807	0.00817798	-0.0199455	-0.0211371	0.0126727	-0.00177543	-0.00694572	0.00493441	0.00773736	0.00265368	-0.020066	-0.0135687	-0.00198137	-0.0178181	-0.0208401	0.0170738	-0.104416	-0.00384875	-0.00725312	0.0169668	-0.0257073	0.0353027	0.00451691	0.00755172	-0.0194065	-0.026483	-0.0227052	0.0043425	-0.0095894	0.0363075	-0.0171633	-0.00366298	-0.00682597	-0.0364485	-0.0198456	-0.00579992	-0.010758	0.0341484
b4364	-0.00657787	-0.0139238	0.00406574	0.00607899	0.0109127	-0.00549597	-0.00517468	-0.00403346	-0.0055502	0.0160794	0.00446118	0.0130233	-0.0111893	-0.00196104	0.00376329	-0.00657349	0.00370024	-0.0118987	-0.000993143	0.00872282	-0.00901285	0.0272538	0.00195293	-0.00112739	-0.00918383	0.00333054	-0.00206368	-0.0171942	-0.00710002	0.0134096	0.00266139	-0.02606	-0.0119918	0.00166168	-0.00574483	-0.00997146	0.00776463	-0.00788126	0.00604046	0.00366614	-0.00113186	-0.0146213	0.0153948	-0.0040842	-0.0072517	0.0122736	0.00917995	0.0133428	0.00806493	-0.0050751	-0.00862634	-0.00270124	-0.000516572	-0.0286036	-0.0110432	0.00506573	-0.0162615	-0.0127591	0.0144607	-0.010351	0.00160116	-0.0134927	-0.00987398	-0.00586641	-0.0132384	-0.00312501	0.0121714	-0.00618174	0.0164635	-0.0691306	0.00410148	0.00644934	0.00338257	-4.62042e-05	0.0227786	0.0571488	0.00181602	-0.0127124	-0.00326901	-0.0333232	0.000232027	-0.0111968	0.0233375	-0.0129396	-0.00891139	-0.00214526	-0.00878731	0.000389101	-0.00204156	0.00818901	-0.00905387
b4365	-0.00527856	0.00196154	0.00498604	0.00977172	-0.00601567	-0.0111407	-0.0221875	0.00868827	0.00919841	0.0131174	-0.00565511	0.00477806	-0.00687336	0.000102539	-0.000890379	-0.00818979	0.0120433	-0.00992176	0.0131006	-0.00498713	-0.00311256	0.0113407	9.26746e-05	-0.00700291	-0.00156726	-0.00894712	0.00552061	0.00056403	-0.0158102	0.000746312	0.00814368	-0.0269825	-0.000556445	0.0125511	0.00124444	-0.0116578	4.20139e-05	-0.0145311	-0.00862497	-0.0127288	0.000720073	0.008867	0.0346226	0.0316931	-0.00406285	0.00812288	-0.00110996	-0.00331604	-0.0112251	0.00573337	0.00899312	-0.0122393	0.00748254	0.0162434	-0.0143469	-0.0015596	-0.00970383	0.0031798	0.0118103	0.00285042	0.00930202	0.00393212	0.00190686	-0.000506073	-0.00974795	-0.00749894	-0.00258038	0.00281883	-0.0137457	0.00315745	-0.00205412	-0.0119328	-0.0191837	-0.000134443	0.0226793	-0.00594933	0.0113069	-0.0151915	0.00333342	-0.00304163	0.0210073	-0.00481793	0.00354931	0.0106662	-0.00753476	0.018272	0.00645378	0.00572811	-0.011676	-0.00105514	0.00861887
b4366	0.00070897	-0.0153975	0.0178023	0.02147	-0.00550545	0.0195524	0.0118078	0.0193167	0.0100431	-0.0105197	0.0385643	0.0163852	-0.0248204	-0.0161466	-0.00170673	0.0104424	0.00318648	0.0126054	0.0123393	0.00468658	-0.0180389	0.0135281	-0.00676591	-0.00925015	-0.013403	-0.000512983	0.00119398	-0.0184003	-0.0424872	-0.00525585	-0.00210978	-0.0128743	0.00145579	-0.00426937	0.00666379	-0.00812598	0.000620874	-0.00288086	0.000517403	-0.0300587	0.00499814	-0.0370918	-0.00617935	0.00339233	0.0130034	0.0142829	0.00252065	0.00468457	-0.00170832	0.0472349	-0.00851877	-0.00731919	0.0168279	-0.0183575	-0.0205103	0.0176693	0.0358575	0.00597154	-0.00280918	-0.0174741	0.0077732	-0.000603984	-0.00370317	-0.00864241	-0.00714572	0.00179159	0.00678169	-0.00242616	-0.00216069	0.0106639	0.00633389	0.00109182	-0.00119249	-0.00288913	-0.0136108	-0.00736855	-0.0186375	0.00339825	0.0029695	0.00240163	-0.00638109	0.0104424	-0.020453	0.00327992	-0.0416878	0.00679045	-0.0234093	0.00708524	-0.00254238	0.000541224	0.0208951
b4367	0.00699589	0.00390884	-0.00164339	-0.0153382	0.00496487	0.00697306	-0.0134647	-0.00600684	-0.018676	-0.0213496	-0.00955095	-0.0157477	-0.00224113	0.0220601	-0.0123389	-0.0184051	0.0411398	0.00218796	-0.00747629	0.00690806	0.00455264	-0.0282642	0.00153301	0.01167	-0.00258915	0.0142369	0.00550122	0.0142844	0.0105886	-0.00400749	0.0115792	0.00976527	-0.0135424	-0.00124989	-0.00635956	-0.00304278	-0.00520208	0.00560789	0.00689625	0.00796954	-0.00121869	-0.00951347	0.00550187	0.00702094	-0.00275572	-0.0102725	0.00208951	0.00241538	-0.0146509	-0.004553	-0.00203144	-0.00263329	-0.00474867	-0.00698164	-0.0102079	0.00266476	0.00549041	-0.00921051	4.00891e-05	-0.00129612	0.000774663	-0.0453305	-0.00732048	0.0241234	0.00888257	-0.00197341	0.00472131	-0.00478332	0.00485838	-0.0162054	-0.000491183	0.00525195	-0.0118666	0.00397086	0.241072	0.0077126	-0.0114985	0.00305245	-0.00366247	-0.00547504	-0.0188627	0.0171072	-0.0258715	-0.0045786	0.00498769	-0.00257162	-0.0294731	0.00235882	0.01614	-0.0080331	0.0105135
b4371	-0.00435412	-0.00150945	0.00021588	-0.000374528	-0.00158554	0.00518561	0.00123277	-0.0035268	-0.000327512	-0.00268459	0.00348155	-0.00542802	-0.00680178	0.000487932	0.00237919	-0.000282846	-0.00551041	-0.000737336	-0.00328232	0.00650099	-0.000619557	-0.00494301	3.1389e-05	0.00365606	-0.00246103	-0.00363802	-0.00263826	-0.000333016	-0.00210956	-0.000474391	-0.00380531	-0.00111881	-0.00201362	-0.00227081	0.000878855	-0.0203578	0.00294993	0.00210225	0.00704091	0.0078617	-0.00182847	0.0112087	0.000518956	-0.010298	-0.000493697	0.00512652	-0.0073647	0.000713289	0.00976487	0.000924044	-0.00337264	0.00222156	0.00235819	0.000636908	0.00367915	0.000872648	-0.00610407	-0.00389335	0.000331728	0.00459321	-0.00502244	-0.00410216	-0.00461113	-0.0040344	-0.00736229	-0.000550056	0.000314344	-0.00118507	-0.00320123	0.0108103	-0.00453843	0.000808795	-0.000319135	0.00118594	0.0146367	-0.00115735	-0.00731605	0.00356715	-0.00266598	0.0365465	-0.0101749	-0.0126588	0.000737235	0.00873539	-0.00338153	-0.00485026	-0.0100927	-0.00516552	-0.000773841	0.00373142	-0.00255464
b4372	-0.00826543	-0.00677046	0.00322712	-0.0092264	0.00805038	0.00281319	0.00568675	0.00310627	-0.00464147	-0.0168072	0.00107113	0.00578301	-0.0013372	-0.00955189	-0.00132264	0.000739525	-0.0158649	0.00803765	0.00234554	-0.00804769	0.00946758	0.0407214	-0.00248786	0.00468134	-0.0101544	-0.000677005	0.00840807	-0.00692948	-0.00838763	-0.00703962	0.00155819	0.00547271	-0.00861334	-0.00322077	0.00305018	0.0106325	0.0145885	-0.0166867	0.00205925	-0.000431013	-0.00595177	-0.000638634	0.00476478	-0.0133693	-0.00172578	-0.000626587	-0.0105481	-0.02338	-0.00442013	-0.00466061	0.00844029	0.0267837	0.000188159	-9.94701e-05	0.0121167	0.00199681	-0.00139652	-0.00707728	-0.010438	0.000179432	-0.000335646	-0.00322168	-0.0129904	-0.00524651	-0.00361771	-0.0113201	-0.00325215	-0.0191074	0.0172958	0.0192031	0.00223479	-0.0104614	0.00989399	5.93489e-05	0.0142279	-0.014203	0.0142375	-0.00304986	-0.0137259	0.0423035	-0.00446071	-0.00898692	0.00983323	-0.00962674	0.00577472	0.00571973	-0.0278495	-0.0161902	0.00139796	-0.00730611	0.00351649
b4373	-0.00462012	-0.00870121	0.00674164	-0.00016045	0.000289067	0.00724749	-0.00467456	0.00939727	-0.00439962	-0.0155276	0.00120055	0.00326417	0.000602838	0.00731857	-0.000803283	0.00505405	-0.00894081	0.00962235	-0.0120136	-0.000432983	0.0126254	0.00283178	0.0050498	0.00699197	-0.000794372	0.00498746	-0.000611435	-0.00280042	-0.0012258	-0.000605583	-0.0103265	0.0105253	0.00594333	0.00123991	0.00114493	0.00164807	-0.0130913	-0.000679102	0.00655904	-0.0010408	0.00533379	0.00571819	-0.00331149	-0.00525592	0.00029266	0.00372423	-0.00496018	-0.00874066	0.00139019	0.00840181	0.0092735	0.0120091	0.00169226	0.0162896	-0.000595251	0.00311547	-0.00247564	0.000941155	-0.00807531	0.00815001	-0.00039854	-0.0017205	-0.00392076	-0.00777318	-0.00325021	-0.00344472	0.00774826	-0.00536348	0.00444538	0.00218836	-0.00657117	-0.00120645	0.0129867	-0.0121407	0.000110452	-0.0132432	0.00311244	-0.0063862	-0.0143361	0.0322108	-0.0067656	0.00371218	-0.00273422	0.000875423	0.00177555	0.000284951	-0.0149391	-0.00461965	0.00683387	0.000224864	0.0149071
b4374	-0.0073134	0.00307467	0.000460247	0.00520509	-0.00418747	0.00668066	0.0104064	0.00792015	0.00291885	-0.00870042	-0.00472499	-0.0030488	-0.0028754	-0.00648066	0.00517277	0.00387696	-0.00856622	-0.00122298	-0.000241625	-0.00669062	0.00756106	-0.0189327	0.00290354	-0.00509248	-0.006478	-0.000537998	0.00100152	-0.00757543	0.00218484	0.00280455	-0.00708948	0.00714031	-0.000137985	0.00392473	0.00491263	0.00470134	-0.0122936	0.00273614	0.00714697	0.000818236	0.000916954	0.00190428	0.00928348	-0.00531306	-0.00401031	0.00699844	-0.0112877	0.00622425	0.00435097	0.00264746	-0.00141082	0.00790104	-0.00184086	0.00246176	0.00500617	0.00491319	-0.00178929	-0.0014187	-0.000902247	-0.00167023	-0.0144091	-0.00878403	0.00387742	-0.00590922	0.00314578	0.000508887	-0.00248768	0.00954103	-0.0116452	-0.00220739	-0.00315496	-0.000513253	-0.00902391	0.00111804	0.00895332	-0.00171002	-0.00972965	0.00824545	-0.00343098	0.0277642	-0.00562467	-0.00261434	0.000899191	0.00626352	0.00348469	0.00112317	-0.0136365	-0.00991944	-0.00228072	0.00125328	3.8463e-06
b4375	-0.00438209	0.00605732	-0.00491279	0.00423772	-0.00270486	-0.00551832	0.00514734	-0.00872743	0.0108998	0.00227668	0.00013606	-0.0125203	0.00201864	0.00200299	-0.00355644	0.00113043	0.00491422	0.00396073	-0.00547704	0.00295683	-0.00179452	-0.00796741	0.00554072	0.00303034	-0.00478617	0.0259478	-0.00508795	0.00345336	0.00326124	0.00144476	-0.000167022	-0.0114241	0.000660353	-0.00210073	0.00431781	-0.0110039	0.000410269	0.0106861	0.000538219	0.00453357	0.00228799	0.00689255	0.00593312	-0.00596556	-0.00475038	0.00302652	-0.00104695	0.00441643	0.00744804	-0.00471034	0.00302722	-0.00765352	-0.00450504	0.0211898	-0.0052541	0.00691255	-0.0102418	-0.00432698	-0.00158172	0.00831022	0.00417592	-0.0132968	-0.000522013	-0.00462167	-0.00298196	0.00234819	0.000394372	-0.00331615	0.000254799	-0.00675335	-0.0051223	0.00359654	0.00121615	0.00143654	-0.00557319	4.0142e-05	-0.0106487	0.000871841	0.0224709	0.0350869	-0.00468456	-0.0014787	-0.0157904	-0.00628095	0.00897699	-0.0121394	-0.0161147	-0.00439178	0.0104945	-0.00129843	0.000540622
b4376	0.0122207	-0.00670634	0.0378932	-0.0167694	0.0210559	0.00735044	-0.0101256	-0.00839518	0.0489166	-0.00593377	-0.00488602	-0.000173068	-0.00285827	-0.0235293	-0.00168664	-0.00569959	0.0127384	-0.00220855	-0.018146	-0.00308242	0.014706	0.0123524	0.00804686	-0.00390175	0.0469687	0.0151848	0.011848	0.025223	-0.00594728	-0.0061811	0.00417489	0.00458683	-0.00506494	0.00424215	-0.00392534	0.0124644	-0.0130185	0.0242225	-0.00693988	-0.00964655	-0.00914844	-0.00579198	-0.00422714	-0.00428542	-0.0021234	-0.0189039	0.0105227	-0.0126545	-0.00581655	-0.000644556	0.0125893	0.00236432	0.00315978	-6.90535e-05	-0.00933818	0.00101039	-0.00402401	0.0154889	-0.00791013	-0.00715582	0.0062015	-0.019978	-8.99601e-05	0.00077954	0.112498	-0.00978193	-0.00133335	0.00137317	-0.0468568	0.00429098	0.0159702	0.00371858	0.0215197	-0.00213913	0.00783429	-0.00772543	-0.0102855	-0.0180135	0.00540288	0.00569154	0.00420062	-0.0274766	0.0133796	-0.0174096	0.0128903	0.0163993	0.00728668	-0.00672931	-0.00048016	0.0205337	-0.00475052
b4377	-0.00444941	-0.0138324	0.0236193	0.0138984	0.000317451	-0.00467094	-0.00021908	-0.0450928	-0.019969	0.00692399	-0.0304686	-0.0043347	-0.00256037	0.00296567	0.00103018	0.00894489	0.00284777	-0.0214798	0.0118811	0.00775599	-0.0085348	-0.0187173	0.00368415	0.0120363	0.0116461	0.00207873	0.00492269	0.0109801	-0.00284347	-0.00381724	0.0124999	0.0736581	0.00195267	0.0462831	-0.000293434	0.00544805	0.00486343	-0.00441684	-0.00315231	-0.00108463	-0.00171327	0.00438458	-0.000565809	-0.00874986	0.00769897	0.00062975	0.00189682	0.00358791	0.00637699	-0.011825	-0.00323443	-0.0027853	0.0129622	-0.00490733	0.00212581	-0.0197697	-0.0103602	-0.00814024	0.00878222	0.0082261	-0.00141868	0.00518716	-0.00402011	0.00330913	-0.0150155	-0.00269289	0.0127876	-0.0124088	-0.0157157	0.0167514	-0.0035002	-0.00611209	-0.0146835	-0.00125218	-0.000533554	0.00710499	0.00244889	0.0102671	-0.00930656	0.0137175	-0.00144781	0.00623351	-0.012295	-0.011649	0.0103509	0.00766102	-0.0180541	-0.0014759	0.00319933	0.00239767	-0.0151886
b4378	0.00226515	0.00528766	0.0440944	0.00447822	-0.00234368	0.00423457	0.00455243	-0.0521876	-0.00300081	0.000286096	-0.0203006	-0.0062334	-0.0228646	-0.00492794	0.0109848	0.0103806	0.00121979	-0.0159484	0.0204616	0.00180329	-0.0279817	0.000176181	-0.00165158	0.00145372	-0.00138844	-0.00560736	0.014793	-0.00435844	0.00845612	0.00782782	0.0231755	0.117809	0.0150021	0.0361937	0.00744499	0.0115754	-0.0230554	-0.00184342	0.00353744	0.00958437	0.0047231	-0.0014109	-0.00727221	-0.0127191	0.00223076	0.0151074	0.000726898	0.017118	-0.00181446	-0.0228234	0.0106894	-0.0128939	0.00723106	-0.00243592	-0.000448902	-0.00911205	0.00131178	0.00930044	0.00455876	0.000295408	-0.00471179	0.00380235	-0.0077989	0.0123669	-0.0232563	-0.0116275	0.00297391	-0.00687699	-0.0150963	0.0116086	0.0016429	-0.00578724	0.0120126	-0.00540533	-0.00503863	0.0147884	0.011933	0.000466878	-0.032582	0.0136102	-0.0149455	0.0022419	-0.0211722	-0.0157531	-0.0122639	0.00534792	0.0135329	2.298e-05	0.00458141	0.00670541	-0.00863124
b4379	0.000986821	0.00786027	-0.0105549	-0.0140606	-0.00982284	-0.00547764	-0.0266457	0.0035204	-0.0261574	-0.00694545	-0.00342387	0.0155478	-0.0119452	-0.0015552	0.0697332	0.00542973	-0.0103402	-0.00477703	0.0126784	0.0141864	-0.0321259	-0.00957732	0.0310809	0.0157445	-0.00466509	-0.00914004	-0.00153394	0.0372754	0.00268521	0.00755537	0.00709418	0.0180692	0.00115466	0.00695781	0.00946191	-0.00394068	-0.0257831	-0.0153902	0.0116199	0.00467245	0.00156514	-0.0151786	-0.0211369	0.0290634	0.00141156	-0.0068915	0.00122119	-0.00262176	-0.0068427	-0.019327	0.0036705	0.0348741	0.0281203	0.00764134	0.00250034	0.00375422	-0.0162769	0.0184857	0.0014854	-0.00376581	0.0123866	-0.0168698	-0.00744992	-0.00293763	-0.00397725	-0.00139018	0.00155367	-0.0153671	2.28932e-05	0.00878301	-0.00345996	-0.00630328	0.00546521	-0.00962359	0.00393916	0.0299172	0.00129499	-0.0153536	0.013052	0.0269354	0.0109556	-0.0161411	0.046014	-0.00397712	0.0240009	-0.0342785	-0.00669111	0.00285851	-0.0246778	-0.0022996	0.00845333
b4380	0.0123591	0.00864677	-0.000512745	-0.0188856	-0.0157501	0.011752	-0.0147737	0.00783704	-0.0162891	0.00298407	-0.00993934	-0.0022012	-0.0354756	-0.000112812	0.136318	-0.00417951	-0.000749332	0.0291055	0.00518327	-0.000455669	-0.00462009	-0.0135517	0.0344579	0.0021787	-0.00151797	-0.00661107	-0.0178906	0.0424708	-0.00398853	-0.011962	0.0197753	-0.00454842	0.00406307	0.003527	0.00741208	-0.0129751	0.00832768	-0.0137361	0.00872406	0.00721865	-0.00826382	-0.00916814	0.00547021	0.020757	-0.015827	-0.000706167	0.0036201	0.00517681	0.00365033	-0.0110731	0.00126834	0.00605852	-0.014328	0.00258624	-0.00353269	0.0263903	-0.00937315	-0.00367417	-0.00438278	0.0057971	-0.0171608	-0.0215973	-0.0240017	-0.00757243	-0.00990623	0.00987291	-0.000334205	-0.00170259	-0.0206879	-0.0144976	0.000912291	-0.00789129	0.017241	-0.00972525	-0.0171635	0.105253	0.00714262	-0.010969	0.0116168	-0.0151191	0.000176137	0.00336667	0.01171	0.00692428	0.024332	-0.00811084	-0.0155226	0.00687163	-0.012605	0.00557434	0.0231125
b4381	0.00318393	0.00303902	0.0215005	-0.00519414	-0.029765	0.00384404	-0.013313	0.00268068	-0.00599387	-0.00195368	-0.00307874	0.000825416	-0.0660676	-0.0074536	0.0104169	0.00102562	-0.0063122	0.0109796	0.0145836	0.00685124	0.0122046	0.0102518	-0.00655175	0.00596264	0.0169977	0.00830793	-0.001928	-0.0171754	-0.0203686	-0.000417897	-0.000319134	-0.00778897	0.0108534	0.000798937	-0.0041047	-0.0128824	0.0199423	-0.0159303	0.0136345	-0.001807	-0.015427	0.008864	0.00139469	0.0151518	0.000467577	-0.00725167	0.00351634	-0.0153725	0.0026016	0.00507785	0.0141498	0.00158081	0.000180236	-0.0220599	0.0117505	-0.00310015	-0.00403852	0.013536	-0.00458724	0.0119894	-0.00765618	-0.0118008	-0.00591605	-0.00303687	0.00957922	-0.000990214	-0.00140886	-7.14931e-05	-0.0366782	0.0110306	-0.00991765	-0.00441011	-0.0158681	0.00665301	0.0133178	0.00496384	0.0133728	0.00148902	-0.000232638	-0.0123959	0.0039154	0.0134782	-0.000874469	-0.0030066	-0.00336598	-0.00406182	-0.0917522	0.001816	-0.00250591	-0.00787773	0.0121773
b4382	0.00108474	-0.000261988	0.0142408	-0.00201559	-0.0274099	0.00465591	-0.00581419	0.0144472	-0.000736253	-0.00714775	-0.0143588	-0.00132466	-0.0666592	0.00485513	0.012759	0.00325196	-0.00537928	0.00260891	0.0266253	0.00681654	0.0060493	-0.0437368	-0.000277019	-0.000135796	0.0192881	0.00321702	-0.00297288	-0.0129565	-0.012504	-0.00524987	0.00244133	-0.0111237	0.0138091	-0.00179466	0.00105935	-0.00798825	0.0130914	-0.0142825	-0.00364441	-0.00021464	-0.00915333	0.0102641	-0.00484384	0.0185954	0.00343718	-0.00221673	0.0039	-0.012304	0.00796127	-0.00373553	0.00810782	0.00827314	0.00742133	-0.00801848	0.00890109	-0.0106162	-0.00131032	0.0183458	-0.00480093	0.0191034	-0.0237735	-0.0105409	-0.00645529	0.00191601	0.0165711	-0.000873973	-0.00227358	-0.000626978	-0.0234096	-0.000178856	-0.000470244	-0.00409785	-0.0146284	-0.000532132	0.00759225	-0.00279998	0.0211844	-0.00402174	-0.0120962	-0.00269029	0.00273867	0.00963806	-0.0012858	-0.00573895	-0.00583153	-0.0155114	-0.0947303	0.00789577	-0.00501682	-0.0170665	0.0077224
b4383	-0.00242568	-0.00114949	0.00967168	0.00257509	-0.0138671	0.00825054	0.00474627	0.00502915	0.00249912	-0.0193787	-0.00193243	-0.00184859	-0.0460835	-0.00368258	0.00255733	-0.00512554	-0.00442998	-0.00118146	0.0127923	0.0158582	0.0106114	-0.0198549	0.00266179	-0.000706316	0.0225132	-0.00186547	0.00496447	-0.00194545	-0.000854598	-0.0107845	0.00995705	-0.00580224	0.0107981	-0.00161769	0.0083337	0.0036109	0.00774587	-0.00312701	0.00732645	-0.000522616	-0.0118478	0.00606425	0.00449661	0.00251437	-0.00139727	0.00716472	0.0116411	0.0127576	0.00935606	-0.0129691	8.38357e-05	-0.0101461	0.00740564	-0.00396123	0.00592886	-0.0136975	0.00203676	0.00896012	-0.00612669	-0.011388	-0.0146475	0.00933025	-0.000266212	-4.05591e-05	0.00627729	-0.00563825	0.00183515	0.00454708	-0.0135365	-0.00321592	-0.000744394	-0.00224518	-0.00788703	0.0117942	0.00815981	-0.00357803	-0.0129208	-0.00908607	0.00267257	0.00112434	-0.00118177	0.000204337	0.00225371	-0.00163057	0.00769309	-0.00742222	-0.0444298	-0.00451273	-0.00643946	-0.0067266	0.00093839
b4384	0.00494551	0.0041085	0.00286293	-0.000953686	-0.00726509	-0.0015559	0.00670698	0.000973616	0.00417424	-0.0140948	-0.000743739	-0.00483372	-0.0395123	-0.00542317	3.79106e-05	0.000140696	-0.00386228	0.00374705	0.00473739	-0.00501225	0.0034164	0.00858905	0.00302381	-0.00464419	0.017575	-0.00473864	0.00230299	-0.000754004	0.00631447	-0.00864089	0.0100423	-0.0017307	0.0146305	-0.000345585	0.0141118	0.00658185	0.00558254	-0.00389563	0.00981501	-0.00823841	-0.00664393	0.00774866	0.00328672	0.00203499	-0.00682569	0.00185692	0.0147795	0.00575865	0.00147231	-0.00200043	0.00650829	-0.00843563	0.00845247	0.00118343	0.00700924	-0.0122754	0.00148795	-0.00436289	-0.00300453	-0.019627	-0.00797106	0.0046998	-0.00945953	-0.000879787	0.0016138	-0.00530841	0.0021825	-0.0127932	-0.00384568	0.000666093	-0.00297268	-0.0138902	-0.005218	0.00681753	0.00350165	-0.00170723	-0.0156207	-0.0162979	0.00680489	0.00237489	0.0025349	-0.00715555	-0.00930348	-0.00995892	0.0073297	-0.006876	-0.0463043	-0.0138232	-0.00551965	-0.00916687	0.0093707
b4385	-0.000329133	-0.00967437	-0.00329217	-0.00560399	0.0114052	0.00469587	-0.00829949	0.0033942	-0.00403792	-0.0210842	0.000378457	0.00325598	-0.01652	-0.00916165	-0.00261794	-0.00670912	-0.000548154	-0.0119644	-0.0107963	0.000168578	0.00262519	0.00706283	0.00183455	-0.00211512	-0.00665015	0.00522082	-0.00168631	-0.0027828	0.00459533	0.0086768	0.00747561	-0.00118077	0.00730661	-0.00790771	-0.0118958	0.0137112	0.00185369	-0.000535671	0.00190067	-0.00671055	0.00675368	0.0275432	-0.0194213	-0.00667129	-0.00389384	0.00461051	0.00586912	-0.00627852	0.00396804	-0.0138705	0.00414082	-0.0121964	0.00152993	-0.0171109	-0.00493642	0.0137545	0.00125684	-0.00705932	-0.00901579	-0.0133823	0.00289723	0.00189825	-0.00400482	-0.00543954	-0.00174775	0.00131405	-0.00503297	0.00083382	0.0029363	0.00217249	0.000332467	0.00112631	-0.00159509	-0.00397114	-0.0079004	0.00169675	-0.00828608	-0.00882639	0.00395486	-0.0200602	-0.00039544	-0.0062128	-0.0144004	0.00194111	0.0120307	-0.00344127	-0.00999509	-0.0124997	-0.000229777	-0.0137189	0.00631928
b4386	-0.00463039	0.00490774	0.00866379	-0.00657659	-0.0022808	0.00455772	0.00745506	0.00811194	-0.0033565	0.00353022	-0.0118955	-0.00445856	-0.00296071	-0.0017827	0.00726382	0.00278644	0.00193058	-0.00598557	-0.00678673	0.001686	0.00481068	0.0225301	-0.00299781	0.00241089	0.00522695	0.000502015	-0.000311479	0.0108437	-0.00569329	-0.0053174	-0.00576654	0.0170032	0.00284829	-0.00443642	-0.00631228	0.00151928	0.00680963	3.18885e-05	0.00641736	-0.0109891	-0.00829953	-0.0130614	0.000713892	-0.000262228	4.79038e-05	-0.00628801	-0.000934232	-0.00310545	0.00425444	-0.00418221	-0.0030282	-0.00630425	-0.00317072	-0.00291244	-0.000947979	-0.00237871	-0.00291575	0.0215403	0.00219966	0.00809375	-0.00577828	0.0031355	0.00988979	-0.00435125	-0.0119192	-0.00239716	-0.00072514	0.00180814	0.00469723	-0.00138176	-0.00369803	0.00554085	-0.0072388	-0.00497789	0.000174522	0.00312794	-0.0129191	0.00546079	-0.00353573	0.00164357	-0.000501282	-0.0104321	0.00280719	0.01662	0.00514717	-0.00142066	-0.000989983	0.0111161	0.0173633	0.0150551	0.0167062
b4387	-0.00174004	-0.00508828	0.000668086	-0.0237747	-0.0112238	3.53709e-05	-0.00374803	-0.00300658	-0.0165667	0.0065781	-0.0143404	-0.0047818	-0.000662254	0.00430051	-0.00139223	-0.000943494	-0.00290214	-0.00934093	-0.0110442	0.00314493	0.0113991	0.00209829	-0.00909927	-0.00534729	-0.000315937	0.000634944	-0.00173424	0.00742173	0.00720204	-0.0108699	-0.00148758	0.0400123	0.00221455	6.49799e-05	-0.00529655	-0.00161711	0.012048	-0.00647355	-0.000361401	0.00463812	-0.0094786	-0.00141641	-0.000684125	-0.00546764	-0.00427666	0.00350624	0.0115661	0.0044188	0.00723343	0.00168147	-0.00392714	-0.00931985	-0.00307317	-0.00898452	0.00534932	-0.0139349	-0.011755	0.0131735	-0.00736352	0.000723784	-0.00308589	-0.00242371	-0.0126196	0.00232388	-0.0182855	-0.000125027	-0.00323697	0.00290011	0.0117193	0.0139257	-0.00161801	-0.00277651	0.0138038	0.00386816	0.00973695	0.00503605	-0.00253366	-0.00411622	0.00557062	-0.0150213	0.0020687	-0.011062	-0.0119047	-0.00370338	-0.00791681	0.000755662	-0.00271592	-0.0137771	0.00547193	-0.0117263	0.0041755
b4388	0.00931755	-0.0960483	-0.0125013	0.0109185	0.000285839	-0.0050686	0.0151848	-0.0111607	-0.0166157	-0.00375549	0.0438309	0.00932074	-0.000302923	-0.00395169	-0.00479641	0.00125639	0.00959355	0.0195264	0.0216283	0.00539496	-0.0533856	-0.0320827	0.00369344	-0.0081359	-0.0120459	0.039211	0.00533012	-0.016866	-0.0539102	0.0120227	0.0189805	0.00404468	0.0242603	0.0106162	0.00488216	-0.0230873	-0.0122521	-0.00420639	-0.0470353	-0.00398244	0.00925065	0.0244154	0.00414115	0.0491978	0.00406701	-0.023712	-0.0041991	0.0109231	0.0247659	-0.0253865	0.00106863	0.00167179	-0.00108608	0.0134655	0.0208504	-0.0035553	-0.00362149	-0.176378	-0.00350853	-0.0196337	-0.0124645	-0.0154774	-0.00595153	0.00136724	-0.00498626	-0.0235739	-0.0546966	0.0189944	0.00425853	-0.0240423	-0.00409372	0.0126772	0.0186511	-0.00301056	-0.00197938	-0.00752924	0.000319851	-0.0222311	-0.0071075	0.0465939	0.021468	-0.0151624	0.0020824	-0.0167944	-0.00172737	0.0219773	-0.0592485	0.0285074	-0.00513609	0.0175418	-0.0279101
b4389	-0.00233764	0.0243333	-0.00939617	-0.0201395	-0.0137587	0.00260538	-0.000982773	0.00056916	0.0183465	0.0143903	-0.0205378	-0.00767821	-0.00351479	-0.000719526	-0.00353152	-0.00431709	-0.00250938	-0.00566897	-0.0106634	-0.00384746	0.0301729	-0.00023502	0.0036044	0.00297653	-0.00266899	-0.00897194	-0.00496788	0.00651651	0.0129326	0.00541473	-0.0231617	-0.006234	-0.0158335	-0.00774609	-0.00714365	-0.000594495	0.00602812	0.000455164	0.0201357	0.00291912	-0.00483035	-0.00825687	0.00198295	-0.0176021	-0.00689728	0.00830394	0.000317139	0.00446232	-0.00898898	-0.0012499	-0.00398671	0.00611639	0.00518092	0.00435471	-0.00704545	-0.0018802	-0.00857034	0.0686304	-0.00126099	0.00732387	0.0050483	0.00330393	-0.000962124	-0.00522732	-0.00442097	0.00481733	0.0165216	-0.0161225	0.00338214	0.0136762	0.0046593	-0.0122181	-0.0066096	-0.00294172	-0.00159457	0.00147631	-0.0123925	0.00456894	0.0248168	0.0038974	-0.0131922	-0.00424636	-0.0023765	-0.00167559	-0.0182093	-0.0156011	0.00954377	-0.02075	0.00363407	0.0149289	0.00220389
b4390	0.00416103	0.0209817	-0.00320679	-0.0114439	-0.0157835	0.0042847	-0.0122107	0.00129234	0.0125416	0.00397354	-0.0197378	-0.00254067	0.00132427	-0.00634648	0.00148618	-0.002434	2.93342e-06	-0.00771524	-0.0099082	-0.00192045	0.0222043	-0.0054677	0.00629388	0.00424577	-2.14211e-05	-0.00367793	-0.00661922	-0.00039864	0.0123607	0.00335705	-0.00979646	-0.0058242	-0.00727495	-0.00761539	-0.0044885	0.0140462	0.00281456	-0.00184525	0.0112931	-0.000460572	-0.00128324	-0.00257096	0.0024628	-0.0192437	-0.00784812	0.00120239	0.00266614	0.00534579	-0.00659232	-0.00157511	-0.000824406	0.00421373	0.00225112	-6.13735e-05	-0.00296113	0.00420757	-0.00911899	0.0521583	-0.0007645	0.00174581	0.00271206	0.00645093	0.0124373	0.00304601	0.0038959	0.00651758	0.011908	-0.0102581	0.012413	0.0125959	0.00356542	-0.0114522	-0.00660434	-0.00149709	-0.00313481	-0.00271979	-0.012239	0.00546098	0.00665105	-0.0113378	-0.00528365	-0.000184786	-0.00998651	0.00150509	-0.0140479	-0.0105617	-0.00317237	-0.0166768	-0.008914	0.00608931	0.00620408
b4391	-0.00345207	-0.014167	-0.0103564	0.00132291	-0.00734355	-0.0104147	0.0122257	0.00961715	0.0177451	0.00208269	0.00279224	-0.00132479	0.00400009	0.00660106	-0.00385718	-0.00680037	-0.0119892	-0.000647367	-0.00517281	-0.000109756	-0.0103981	-0.0114361	-0.00469317	-0.00545539	0.00282008	-0.00931984	0.00112878	0.00277972	0.0127736	-0.00142349	-0.00834985	-0.013702	-0.00138371	-0.00346977	0.000879163	0.013963	-0.00103111	-0.00586545	-0.0032518	-0.00495861	0.00337899	0.00180357	-0.00306666	-0.00946614	-0.00593171	-0.00198208	0.00786418	-0.00289087	0.0213133	-0.0100391	-0.00413127	-0.00278273	0.00590559	-0.0132382	-0.00416384	0.00212297	-0.0014225	0.00698827	-0.00189276	0.00993742	-0.0083459	0.00117195	-0.00408191	0.00134413	0.0043366	-0.00363913	-0.00258018	0.00140949	0.00529352	0.00323055	-0.00993809	-0.00878324	-0.0115714	-0.00645377	0.00381752	0.00300639	-0.0112425	-0.00551598	0.023126	0.00541623	-0.00281274	-0.00774532	-0.00464821	0.00351585	0.0169003	-0.00108081	-0.0160213	0.00946223	0.00926756	0.00619931	-0.000313831
b4392	-0.00419107	0.000707461	-0.00333044	-0.00136262	-0.00452363	-0.00152848	-0.00113051	0.00717945	-0.00311756	-0.010093	-0.00199584	-0.00234324	0.00336265	-0.00268874	0.00441836	0.00336011	-0.00122677	-0.00167915	-0.00018519	0.0127202	-0.00410748	0.00244585	-0.00240299	-0.00261292	-0.000116316	-0.00473542	0.00403659	0.00340109	-0.00434611	0.00666173	-0.00859708	-0.00236465	-0.00710727	-0.00206946	-0.00317379	0.00252748	-0.0113804	0.005325	-0.00492814	0.00152621	-0.00528751	0.00832773	0.00214883	-0.0112172	-0.00207296	-0.00213572	-0.00845751	0.00225365	0.00347621	-0.00228974	-0.00692904	-0.00988669	-0.000237652	-0.00632643	0.00416612	0.0377224	-0.00632432	0.00270914	-0.001502	0.00939032	-0.00776849	-0.00820608	0.00401799	0.00364831	0.00820498	-0.00229808	-0.00298038	-0.0013533	-0.00437845	-0.00221848	-0.00744007	-0.00309865	-0.00763934	0.00158642	0.00567457	-0.000344709	-0.0152999	-0.00063212	0.0185726	-0.0188458	-0.00114235	-0.00862034	-0.00386524	0.00261375	0.000968407	-0.0016811	-0.0139184	-0.00936121	-0.000446236	0.00195929	0.000969322
b4393	-0.0129069	-0.00858885	-0.00908654	-0.00864271	0.0233799	0.00255687	-0.00369216	0.00910969	0.000589542	-0.0236905	-0.0130274	0.00268254	-0.0061472	-0.0228437	-5.44991e-05	0.00239702	-0.00971185	0.000452997	0.0154766	-0.00139636	0.0143899	-0.0102618	0.00528739	0.00552666	-0.00554829	-0.00547801	0.00688018	0.0171196	-0.000114834	-0.0128522	-0.0181058	-0.00897729	-0.0201704	0.00474462	-0.0071363	-0.00508317	0.0117703	-0.00988745	0.0180427	-0.0204631	-0.000383347	0.00150105	0.00851384	-0.00825382	0.00324381	-0.00995315	-0.00497897	-0.0181303	0.0190472	-0.000961308	0.00252694	0.0191498	0.0215921	-0.00621162	0.0167746	-0.00764347	0.00175815	0.0027158	-0.00187945	-0.000260144	-0.0078096	0.00888193	-0.00350175	-0.00352437	-0.0127315	-0.00816083	-0.0118893	-0.000990179	-0.0114364	0.00973814	0.00176983	-0.012306	0.00105314	0.00196608	0.00443817	-0.00437416	-0.0110093	0.0265069	-0.00641278	-0.00467704	-0.00126691	-0.000496294	0.00644707	0.0589367	-0.00167309	-0.00460487	-0.0181381	-0.0204736	-0.00065992	0.0273756	0.0049232
b4394	0.00536355	-0.00567126	-0.003092	0.00108676	0.00617189	0.0110501	1.29853e-05	-0.00242287	-0.00883294	0.00178183	0.00307741	0.000828678	-0.00742891	0.00992161	-0.0016169	0.00618044	-0.0053618	0.00158262	-0.00369062	-0.00275139	-0.00777229	-0.00433093	-0.00012329	-0.0122458	0.00331336	-0.00375594	0.00610791	-0.00504886	-0.00879554	0.0030527	-0.00316483	-0.00144991	-0.000328383	0.00241453	-0.00998534	-0.0118985	0.00823713	-0.00381057	0.00141226	0.00591905	6.58465e-05	-0.00292699	0.00041243	-0.00417822	-0.00287698	0.00504446	0.00429139	-0.00315825	0.00970116	-0.00695116	-0.00199724	0.000524589	-0.00166416	-0.00929353	-0.00104121	-0.00845072	-0.0102133	-0.00610357	-0.0018862	0.00512627	-0.00773303	-0.00455574	-0.00767708	-1.23331e-05	-0.0146953	-0.00935787	0.000183095	-0.00262612	-0.00728495	0.004865	-0.00513372	0.00234785	-0.00295679	-0.00956325	0.010441	-0.00827924	-0.0013413	0.00644875	0.0161963	-0.0111228	-0.0027209	0.00273046	-0.000683509	-0.00348375	-0.002111	-0.0140584	-0.0134407	-0.00141653	-0.00679127	-0.00540023	-0.000848019
b4395	0.00322959	0.000779995	-0.00910882	-0.000299165	-0.00209764	0.00101683	0.0137543	0.00161044	0.00793504	0.00118192	0.000620652	0.00160202	0.0044844	0.00292622	-0.00282423	0.00518908	-0.00109836	0.00498197	0.00295629	0.000131692	-0.0105535	-0.00567008	0.00129367	0.00279589	0.0116865	-0.00396832	-0.0002348	0.0219662	0.0116574	-0.00444573	-0.0131103	0.00281945	0.00614988	-0.00651039	0.000328147	-0.00492283	0.0056891	-0.00191844	-0.00678658	-0.00948228	-0.001143	0.00442711	-0.00482153	-0.00219996	-0.00336046	0.000215384	-0.000615071	0.00077151	-0.00827558	-0.00994617	0.00613418	-0.0127628	-0.0017626	-0.000942486	0.00982511	0.00492981	0.0109431	0.00499118	-0.00366352	0.00348124	-0.00443106	0.00689735	-0.00586985	-0.000977263	-0.00911152	-0.000939596	-0.00536304	-0.00024418	-0.0223144	0.00558218	-0.00514093	-0.0058981	0.00347723	0.00617017	0.0014423	-0.0035105	-0.00853515	-0.00103952	0.00315891	0.0133601	0.00365896	-0.00284732	0.00370171	-0.00153932	-0.00751905	-0.00274059	-0.00220094	0.00351731	0.00477195	-0.00830352	-0.00631622
b4396	-0.0039071	0.00286308	0.0053062	0.00305151	-0.00566947	0.00267714	2.97047e-05	-0.00584735	0.00407894	-0.00993023	0.00601783	-0.00582301	-0.000182646	-0.000707373	-0.0394486	0.0061534	-0.00949394	-0.00817753	-0.00735608	-0.00086328	-0.00652741	0.00122208	-0.00440373	0.000105992	-0.0253614	-0.0103606	-0.00120465	-0.00368759	0.00354889	0.000466043	0.0122563	-0.0133112	-0.0061422	0.00361092	-0.00457204	0.00659048	-0.00583362	8.43184e-05	-0.00237797	-0.00662954	-0.00441574	-0.00867406	0.00337498	0.000204267	-0.00794963	-0.00470386	-0.0098369	0.00595348	-0.013858	0.00149258	0.000662995	0.00202897	0.00130204	0.0152682	0.00176454	0.00124826	0.00204314	-0.000200995	-0.0020739	-0.0115523	-0.00862136	0.0111171	-0.00690945	-0.0044882	0.000972761	-0.00474452	0.00193259	-0.00333286	-0.00119278	-0.00421682	-0.00250351	0.00140646	0.00510141	-0.00674452	0.00995156	0.00545382	-0.00486688	-0.0031287	-0.025912	-0.00411064	-0.00617735	-0.00546165	-0.0108829	0.00169469	0.013841	-0.000981096	-0.014388	-0.00763628	-0.00324926	-0.0107945	0.00366798
b4397	-0.00335044	0.0052806	-0.00282054	0.00206988	-0.00740215	-0.00238113	-0.0098868	-0.00971892	0.00759861	0.0134214	0.00267866	-0.003508	-0.0029855	0.00297877	-0.00775241	-0.00715765	-0.00636419	-0.00406596	-0.010534	0.00169018	-0.0138305	-0.0125792	0.000383012	5.52233e-05	-0.00891289	0.00298497	0.00100312	-0.0028138	0.00314699	0.00329102	-0.0191443	-0.0108934	0.00403582	-0.00762682	0.00125358	-0.0165997	-0.00393766	-0.00397827	-0.0118697	-0.00307055	0.000937596	0.0242781	-0.0084764	0.00469498	-0.00287585	-0.00149298	-0.00233933	0.00921748	0.0117234	0.0262606	-0.00247624	-5.94089e-05	0.0050498	-0.00212759	-0.00477466	0.00569787	-0.00574505	-0.00335435	-0.00328954	-0.00634596	-0.00037106	-0.00411081	0.00533878	-0.00244553	-0.00322855	-0.000575288	0.000689788	-0.00355995	-0.00463543	-0.00171784	-0.00759961	0.00258935	0.0125957	-0.00562592	0.00478983	-0.0043673	0.00295495	0.00659117	-0.000917727	-0.00795902	-0.0105274	0.00862969	-0.00140513	-0.0147849	0.0149144	-0.00633123	-0.00584015	0.00238267	0.00412776	-8.93931e-05	0.0154259
b4398	-0.00560051	-0.00651685	-0.0106863	-0.00159018	-0.00191161	-0.00536582	-0.000714032	-0.000207043	0.00103518	0.00957221	-0.000646282	0.000488647	-0.000705293	0.00696584	-0.00953894	0.0137105	0.000438101	-0.00249799	-0.00114882	-0.0079254	-0.0032859	0.0126853	0.00313095	0.0015696	-0.0109462	0.0183184	-0.004017	0.0037361	0.00762959	-0.00391465	0.00665306	0.00326003	-0.00247166	-0.00277633	0.00331299	0.00469843	-0.00232875	-0.0111951	-0.00509632	-0.00269824	-0.00331522	-0.00658875	-0.00214035	-0.00261204	-0.00567332	0.0123396	-0.00400595	-0.00481021	-0.00465931	0.0157437	-0.000216968	-0.00140857	0.0025166	0.0087167	-0.00186393	-0.00133216	-0.000622867	-0.00288172	-0.00431303	-0.0158592	-0.00687047	-0.0039386	-0.00531229	0.00180016	-0.00702655	-0.00458941	0.0051396	-0.0107751	-0.00338453	0.00259032	-0.00368375	-0.00730471	-0.0026575	-0.000398356	-0.00022396	-0.00632115	-0.00627417	0.00156424	-0.00322578	-0.00156539	-0.00288623	-0.00811192	-0.00478437	-0.00701974	0.0113187	-0.0029042	-0.010138	-0.000138545	0.00185169	-0.0018911	0.0114459
b4399	-0.00216959	0.00135978	-0.00262423	0.00397757	-0.0161797	0.00207497	-0.0123821	-0.0094765	-0.00890154	0.00448845	-0.00214179	0.00550453	0.00403127	0.00531606	0.00331788	0.00738064	-0.00104792	-0.000926202	0.00459798	-0.00650981	0.00120666	0.0107658	0.00426614	0.00391944	-0.0135039	0.00632978	-0.00549024	0.000966427	-6.73368e-06	-0.00297525	-0.0073756	-0.00252622	-0.000520821	-0.00140226	-0.00225152	0.0021211	-0.00449304	-0.00400941	-0.00586633	0.000642464	-0.00239642	0.000671597	-0.00809916	0.00202984	-0.0080921	0.00753615	-0.00250522	-0.00251754	0.0089273	0.00960272	0.0105706	-0.00398621	0.00310081	-0.0103327	-0.00196318	0.00583387	-0.00291355	-0.00108611	-0.00319839	0.00631565	0.0118136	-0.0116199	-0.00780522	-0.00535274	0.00049635	0.00173771	-0.000537649	-0.00150209	0.00249802	0.00101739	0.00136079	-0.00772659	-0.00497085	0.00491519	-0.00326333	-0.00753624	-0.00290765	-0.00593205	-0.00806351	0.00294011	-0.00453314	-0.00511777	-0.00535461	-0.0011289	0.0080242	0.000560822	-0.00515371	-0.00542902	-0.00120138	-0.00129344	0.0188423
b4400	0.00295368	0.0067729	0.0182449	0.00934697	-0.0117257	0.00612193	-0.0051879	0.00464081	-0.00678013	0.00598364	0.000775809	-0.00316812	-0.00127134	-0.00372405	-0.000741697	0.00364883	-0.00742165	0.00768365	-0.00509573	-0.00574346	-0.00991893	0.00284638	0.000299616	-0.00408513	-0.00449676	-0.0129412	0.00369018	0.00673024	0.0221607	0.00467444	-0.0149616	-0.00126777	-0.0110464	-0.00506484	0.00223584	-0.00637111	0.00132572	0.00113483	0.00347094	0.00151954	-0.00638589	-0.0152054	-0.000387438	-0.00258598	-0.00754101	0.0110149	0.00764374	0.00407768	-0.0204852	-0.00431434	0.0165308	0.00197922	0.0150232	-0.00635306	-0.00539252	0.00435894	-0.00805928	-0.00223254	-0.00481164	0.00442825	0.00101223	-0.000175415	-0.00346191	0.00560104	0.000785972	-0.00358316	-0.00282105	-0.0193307	0.0060299	0.00395655	-0.000451303	-0.00614083	0.0090512	-0.00270777	-0.00271306	-0.00529757	-0.000297653	0.0148643	-0.0169206	-0.00632061	-0.0107408	0.00940392	-0.00237772	0.00367561	0.00419948	0.0141409	-0.0204737	-0.00274573	-0.00937568	-0.000774724	-0.00134885
b4401	0.0011629	0.0057629	0.00751523	0.00155722	-0.00146573	-0.00109708	0.00476432	-0.0140116	-0.0105285	-0.0236204	-0.00823915	-0.00827393	-0.00487255	-0.0100634	-0.00910841	0.000728859	-0.000463678	-0.00846984	0.00115453	0.00394484	0.00220689	-0.0161417	-0.00597957	-0.0242469	-0.00533568	-0.00379163	-0.000430132	-0.0142574	0.00532949	0.00219391	0.0250787	0.0140904	0.0136064	0.0116781	-0.0100547	-0.00103457	-0.00178042	0.0115813	0.0144559	-7.53514e-05	0.00630818	-0.00649617	0.00211209	-0.000364494	0.00152696	-0.00669094	-0.0155746	0.0135662	0.00341043	0.00245274	0.00096212	-0.00757549	0.0053798	0.00048207	0.00891358	-0.0160397	-0.00161477	-0.0133907	-0.00664687	-0.010215	-0.00365938	-0.0074735	-0.00453314	0.00225748	-0.000870115	0.00365291	0.00106173	-0.000115096	-0.00239977	0.00208028	0.0103009	-0.000571468	-0.00218398	-0.000153361	-0.0058054	0.00302169	-0.00934116	-0.00967441	0.0229043	3.56471e-05	-0.0183232	-0.0116936	0.0179084	0.0071818	0.00136001	-0.0069125	-0.017234	-0.0156308	0.00509481	0.00854835	-0.0226757
b4402	0.00161658	0.0155187	-0.00724889	-0.00179338	-0.0150373	0.0414235	-0.0172558	-0.00474351	0.0195201	0.00522985	0.0221058	-0.00643642	-0.0109963	0.0251532	0.00474217	0.0080921	0.0209261	-0.00311018	-0.0137542	0.0312989	-0.0107588	-0.0114748	0.00252817	0.00855522	-0.00823177	0.0170846	0.0210117	0.0178132	-0.012087	-0.0176629	-0.00608709	0.045699	-0.04068	0.0185521	-0.00129559	0.028538	0.0447744	0.00918414	-0.0192184	0.0345382	-0.0207473	0.00366007	-0.0185087	-0.0316235	0.00203046	0.00555267	0.000694994	-0.01346	-0.0434344	0.00292335	-0.000141535	-0.0240323	-0.00507277	0.0392749	0.0295565	-0.00696521	0.00451508	0.0200899	-0.0374337	-0.00841748	-0.0528902	0.00428934	0.00930915	0.000373397	-0.00493979	-0.0183282	0.0263506	0.049392	0.0154512	0.0154082	-0.0276904	-0.0083603	0.0106642	0.00105355	-0.0243361	0.0107239	-0.017745	-0.0189816	0.00177223	-0.0062857	0.0307607	-0.0128013	-0.0271659	-0.0165087	-0.00678688	0.00952582	-0.00193619	0.00256115	-0.0325305	-0.00100327	-0.0172824
b4403	0.00159501	0.00383266	-0.00388532	-0.00814748	-0.00163679	-0.00151936	-0.00774373	0.00114421	0.00694254	-0.00849299	0.00169181	0.00400404	0.00301328	0.00587866	0.00475873	-0.00355408	-0.00247109	-0.00494962	-0.00659323	0.0104374	0.0150852	-0.0291465	0.00469574	-0.0138089	-0.013704	0.00563956	0.00156507	-0.0106541	-0.00856636	0.00714904	0.00282735	0.00377625	0.00185363	-0.00539298	0.00112621	0.00086048	-0.00509218	0.011692	0.00685309	-0.0114887	0.00768419	-0.00598351	0.00710739	-0.00154688	-0.00619579	-0.00134798	0.00135558	0.016345	0.00350116	-0.00564569	0.00405782	-0.0122035	0.00365063	-0.0049877	0.00524031	-0.00514902	-9.69243e-06	-0.0108742	-0.0146642	-0.0072316	0.00405377	-0.000865374	-0.00142269	-0.00275305	-0.00146976	-0.00281361	-0.00394303	0.0047436	0.00377187	-0.000151822	0.00243909	-0.000993385	-0.00803688	-0.011122	0.00838794	-0.00335679	0.000910027	-0.0078661	0.0136027	-0.00256627	0.00387091	-0.00172114	0.00356033	0.0154499	0.0108901	0.00689187	-0.024514	0.0153669	0.000166709	-0.00792071	0.00496249
b4460	-0.01343	0.00451255	-0.002552	0.00359217	0.00185748	-0.0282732	0.00358469	0.0111937	-0.0343031	0.00378006	0.0182545	0.00103675	-0.00547642	0.0158243	0.00415682	0.0156521	-0.00177277	-0.000234302	0.010461	0.00430356	0.00642223	0.0159264	-0.00396637	0.00786898	-0.00649019	0.00551496	0.0142789	-0.00984409	-0.0101888	0.0245816	-0.0168804	0.00719818	-0.0122201	-0.0133104	-0.000633656	0.0157929	-0.00298624	0.0128786	0.00309747	-0.00220656	0.0196614	-0.012372	-0.00842812	0.0103907	-0.00661834	0.000950672	-0.0102607	0.00068203	-0.0128032	-0.0177441	0.00210203	0.0197855	-0.00711806	0.0137063	-0.000682377	0.00732901	-0.0153599	-0.0126469	0.00211813	-0.00654484	0.0882051	0.00220073	0.00295202	-0.00134412	0.00626761	-0.00920409	-0.00230472	-0.00925291	-0.00362598	-0.00131387	-0.00922407	0.0219953	-0.000500488	0.00599225	-0.00642224	0.0106824	0.00144707	-0.0169272	0.00822138	-0.0105293	-0.00472393	0.0057562	-0.000746448	0.0146795	-0.000670773	-0.0141854	0.00287518	0.00909753	-0.0161766	0.0118573	-0.0045913
b4461	-0.00322045	0.000965634	0.00450604	-0.00287369	-0.00627132	0.0041358	0.00372998	0.0126958	-0.0108202	-0.00771333	8.97175e-06	-0.000559883	-0.00425859	0.00133945	0.000345562	0.00310756	0.00441269	-0.00945723	0.0129282	-0.00263206	-0.0144071	0.0097085	-0.00150001	-0.00226601	0.00810528	-0.00456257	0.00518883	-0.00687302	-0.00813713	0.00284329	8.5474e-05	0.0029565	0.00163427	-0.00114097	-0.000703545	-0.00562425	-0.00697553	-0.000826723	-0.0023907	-0.00216167	-0.0026498	-0.00706034	-0.00649165	0.00150687	-0.00618091	0.00211857	-0.00587074	-0.00294119	-0.0066527	0.00129457	-0.00228989	-0.0111237	0.00617122	-0.00602949	-0.00269556	-0.00323337	3.99284e-05	0.0041575	-0.000505664	-0.00119317	-0.00261252	-0.00683944	-0.00249595	-0.00260046	-0.000177489	-0.00722827	-0.00201815	-0.00310948	0.00656874	-0.00183583	-0.00112836	-0.00385813	-0.00209746	0.000227129	0.00348635	-0.00325776	-0.00111473	0.00193043	-0.00445811	0.0119495	-0.00633974	-0.000465618	-0.0023568	-0.00378262	0.00417831	0.00459641	-2.22868e-05	0.00357696	-0.00175385	-0.000370173	-0.00333504
b4462	0.00126131	0.000409294	0.00952769	0.00601114	-0.000694616	0.0232501	0.0151158	0.0257102	0.00247494	-0.00213119	-0.000507439	-0.0105715	-0.0127995	-0.0126174	-0.00236221	0.0256407	0.00737687	-0.0139753	0.00385087	0.0037327	0.00950532	0.0127296	-0.00882447	0.0172412	0.00828202	-0.00376283	0.00494281	0.00772575	0.000327955	0.0161779	-0.00120897	-0.00476322	0.000665331	-0.00997088	-0.014971	-0.00850233	0.0107323	-0.00948947	-0.00570762	-0.00493393	-0.00475173	-0.00241474	0.0191568	-0.00943542	0.00557394	0.0142825	0.00909985	-0.00184344	-0.0102352	-0.0131851	0.0044734	-0.0211371	-0.00543261	-0.0127598	-0.00234884	-0.0147762	-0.00989724	0.00418713	-0.000494775	-0.00517288	-0.00566211	-0.00118003	0.0269714	0.00660013	0.00750725	-0.00404533	0.00199398	-0.0118823	0.0023531	-0.00596256	-0.00328628	-0.00176937	-0.0181053	0.0117949	-0.00655842	0.00567991	0.00281228	0.0067252	-0.00703183	-0.0106785	-0.00299897	-0.00538105	-0.00892967	0.0111313	-0.00850749	-0.006884	0.016718	-9.83187e-05	-0.0156402	-0.0302104	0.000641134
b4463	-0.0108984	-0.00822518	-0.00309236	-0.00653456	-0.0207854	-0.00657676	-0.00117768	-0.0087018	-0.00331173	0.0319945	0.00326818	-0.00292738	0.00380638	-0.0299189	-0.00924314	0.00131535	-0.00233425	0.00267706	-0.00770505	-0.00179296	0.014432	0.00503655	-0.0123695	-0.0133162	0.00376313	-0.0363673	-0.0033257	-0.00228145	0.00257613	0.00374058	0.0189093	0.0107008	-0.00239588	0.00546766	0.00921913	0.0044084	-0.00522631	0.000728926	-0.00935984	-0.00287833	0.000538339	-0.00474709	0.0115493	-0.00579815	0.00301521	0.0165358	0.0180946	-0.00559641	-0.0162322	0.00229333	-0.0129135	-0.0142142	0.00292259	0.0217456	-0.00545971	0.0187732	-0.0141386	0.00923836	-0.00116887	-0.00919615	0.00204114	-0.00692829	-0.018637	0.00599213	-0.0041243	-0.00322067	-0.000118287	-0.000159458	0.00266932	0.00132037	0.00479209	0.00771513	-0.0062889	-0.0074728	-0.000710145	0.00601509	0.00173306	-0.00530279	0.00227221	0.0158158	-0.011597	0.0217884	0.00614286	-0.00628346	0.00766868	0.00352881	0.0108725	-0.0181907	0.0135435	-0.00477779	-0.031841
b4464	0.000450577	0.005752	0.000491122	-0.00314984	0.0158959	0.00659552	-0.000748159	0.00296	-0.00901606	0.00899876	-0.00757325	3.90881e-05	-0.0103688	-0.00704218	0.00257245	0.00130068	-0.00199589	-0.0155896	0.00636523	-0.00884509	-0.00909237	0.00451605	0.00819826	0.0121729	-0.00740711	0.012122	0.00130891	0.00877945	0.00591733	-0.00420774	-0.00748286	-0.00245459	-0.00132207	-0.00537869	-0.000771303	0.00641656	-0.0122949	-0.000152449	-0.000335706	0.000957831	-0.00709752	0.0118649	-0.00982968	0.00812958	0.00940043	0.0828839	0.00357593	-0.0019838	0.00639902	0.00695656	0.0104154	-0.00966545	0.00436431	-0.00383323	0.00582905	-0.00119506	0.00169253	-0.0032739	0.0022692	-0.00464451	-0.00227747	0.0115366	-0.00706084	-0.0116993	-2.14944e-05	-0.00355097	-0.00250521	-0.00261638	0.0173086	-0.000825691	-0.00639294	-0.00350839	-0.00246006	-0.000813162	0.00459466	-0.00510925	-0.00320978	-0.00668814	0.00695411	-0.0175426	0.00332785	0.010704	-0.00621049	-0.00439148	0.00353768	0.00752343	0.00685711	-0.00128969	-0.0172955	-0.000281909	0.0170657
b4465	0.00334191	0.00617297	0.0150349	-0.00435306	0.00281363	0.0106005	0.00749722	0.0173588	-2.04705e-05	0.00728358	-0.00134849	0.00499932	0.00752586	-0.0375429	-0.0127216	0.00396693	0.00055349	-0.00939548	0.0105304	-0.00503582	-0.0158005	-0.00520079	0.00674798	-0.0163877	0.00347169	0.0021779	-0.00292879	0.00963561	0.00582289	0.0100895	0.0143923	-0.00728939	0.00342319	-0.00532169	0.0137073	0.00904858	-0.0174153	0.0131594	-0.0179688	0.0077061	-0.00155329	0.00509134	-0.00660354	-0.00237294	0.0151284	-0.0175791	0.00286153	0.0113889	-0.000405363	0.000900366	0.00942851	-0.000358196	-0.00964705	0.00575001	-0.0213196	-0.000125258	0.00272311	0.00327376	0.00104907	0.00268107	-0.0107652	-0.0155215	-0.00184663	-0.00449719	-0.00920091	0.00308841	-0.00157779	0.0151252	-0.014048	-0.0122453	0.00402499	-8.88948e-05	0.00731752	0.0156697	-0.00625907	0.00241126	-0.0285371	0.0156105	0.00126991	-0.0212792	-0.00780121	-0.00774203	-0.00495619	-0.00265451	-0.00756278	0.0288967	-0.00246819	-0.0116141	0.00739951	0.0138295	0.00144559
b4466	-0.00102621	0.00251162	-0.0138893	-0.0196936	0.00334193	0.00347723	-0.00689062	0.140225	0.0101006	-0.0225166	0.00484923	0.000294314	-0.0118494	-0.00356534	-0.00339386	0.0052582	-0.000849573	0.00452946	-0.00079623	-0.0016062	0.018223	-0.0152378	0.00028862	0.00104579	0.0153757	-0.00211282	-0.00660626	-0.0194614	-0.0116937	0.000740323	-0.00637654	-0.000352486	0.00442285	0.000539577	-0.00799467	0.00612222	-0.00742647	-0.00375158	0.0121793	-0.00309156	0.00786922	0.00924416	-0.0175811	-0.00305738	-0.00318334	-0.00456436	0.00640225	0.0316038	0.0124701	-0.0169353	-0.0135883	0.0023298	0.0348777	0.00536369	-0.0109111	0.0193525	-0.000260382	-0.000231155	-0.00100154	0.00767955	0.0175389	-0.00946484	0.00235338	-0.00501243	5.2151e-05	-0.00372418	0.00703269	0.0180693	0.00361308	-0.0054378	-0.00614192	-0.00691684	0.00483068	-0.00573778	-0.00848046	-0.00238844	-5.30077e-05	0.0085187	-0.00870424	-0.0106085	0.00215401	-0.00515372	0.000527374	-0.0149595	0.00914998	0.024606	-0.003458	-0.00152617	0.00270851	-0.0149203	-0.00161223
b4468	0.00277102	0.00667308	0.0205958	-0.0209274	0.00715761	0.00812685	0.340886	-0.0207377	0.00628061	0.0072641	-0.00224531	0.0201866	0.00509116	-0.00476009	0.0077105	0.00631769	-0.0075669	-0.000107282	-0.00972791	0.0213178	0.00352025	-0.0166751	0.00177426	-0.020507	-0.0160623	-0.00625279	0.0074771	-0.0027766	-0.00794837	-0.000310805	0.00476073	-0.00776073	-0.0114233	-0.00511789	0.00784016	-0.00411984	-0.012725	0.0298944	-0.0183231	0.00967471	0.0112544	-0.00767704	-0.000609955	-0.0108811	0.00317517	-0.00895097	-0.0158749	-0.00255044	-0.00490497	-0.00415307	-0.00589933	-0.00624151	0.000140232	0.00191381	-0.000690536	-0.000704172	0.00673633	0.000928796	-0.00940242	-0.00289678	0.0234036	-0.0222603	0.00397797	0.00282627	-0.00136104	-0.00923951	-0.00161224	0.0316079	0.0102276	0.00451406	-0.00422554	-0.0041163	0.00350219	-0.00673754	-0.000741754	-0.00119044	0.00345892	-0.00273961	-0.0175034	0.0109266	-0.00259015	0.00606647	-0.00736859	-0.00599518	-0.0162606	-0.00672084	0.000982788	-0.015613	-0.00340986	0.0115399	-0.00550139
b4469	-0.00231905	-0.000846606	0.00584087	-0.000999285	0.00439118	-0.00871225	0.0071501	-0.0172014	-0.0066822	0.00539124	0.000608223	-0.00724383	0.00676283	-0.000277021	0.0026455	0.00221118	-0.00290104	0.00317902	-0.00141611	0.00177698	0.00937556	-0.00101092	0.00323299	0.00231321	-0.00436939	0.0618807	-0.00522302	-0.00106295	0.0108923	0.00353183	0.00130313	-0.0112515	0.00546822	-0.000302015	-0.00216172	-0.0071495	-0.00842212	-0.00293129	0.00573041	0.00370266	0.00695158	0.00784241	-0.00342165	-0.00156875	0.000957295	0.00322269	0.00631289	0.00279733	-0.00405765	-0.0149075	0.00931671	-0.0105982	0.00214366	-0.00124294	-0.011995	0.0102767	-0.00130977	0.00806288	0.00179678	0.00619341	0.0102185	-0.00267126	-0.00860354	-0.00186598	-0.00163042	-0.000365663	0.00355343	-0.0159139	0.0110288	-0.00287722	0.00658665	-0.000342551	0.00684103	0.00185789	-0.00137737	0.00456487	0.00768797	-0.00380024	0.0262441	0.0530929	0.000691657	-0.0135361	-0.0336109	0.00536239	-0.00875541	-0.00497658	0.00603208	-0.00141976	-0.000153314	0.00418827	-0.0103737
b4470	0.000678172	-0.0058257	-0.0172568	-0.00525251	0.012009	0.000190374	-0.004623	0.00455767	-0.0194732	0.00180268	0.0103281	-0.00649576	0.00241133	-0.0109629	-0.00359682	-0.0224059	0.00755871	-0.0100838	-0.00106794	0.00102357	0.00320017	-0.00270188	-0.00131683	0.00964652	0.00226053	0.00887118	0.0107984	0.00919457	0.00760809	-0.0166091	-0.0130107	0.0111162	-0.00042487	-0.00186456	0.00991766	-0.00634835	-0.0122214	-0.00595275	0.00631931	0.00556937	-0.00257838	0.0210436	-0.000370587	-0.00138099	0.00343697	-0.00639214	-0.00842637	0.0111551	0.0230658	-0.00107739	0.00463457	0.00213189	0.00503708	0.0101896	0.00140067	-0.00113957	-0.00215092	0.0186038	-0.00469057	-0.0206699	-0.0103313	-0.00366661	-0.00759035	0.00411192	-0.0199971	-0.0124524	-0.00471364	-0.00966643	0.00246016	-0.00691617	0.000433448	0.00263629	-0.0276483	0.000553354	-0.0113675	-0.000964606	-0.0253173	-0.00294203	-0.00656295	-0.00815881	-0.00234157	0.0015758	0.0201773	-0.0172047	0.00143605	-0.0131145	0.0134752	-0.000952611	-0.00123056	0.00660607	0.0055627
b4471	0.00335703	0.00433492	-0.00394978	-0.00717239	8.32087e-05	0.00433009	0.00144255	-0.00237627	-0.00424189	0.011549	-0.0140607	0.00609389	0.00825422	0.0027977	-0.0028291	0.00518152	-0.0025435	-0.000481353	0.00236451	-0.00912265	-0.0180751	-0.00383343	0.00674902	0.020934	0.00888847	0.0115959	0.00350444	-0.0016137	0.00591456	-0.0127688	-0.00698236	0.000451734	0.0126142	-0.00683562	-0.00269778	-0.000928745	-0.00636727	-0.0052907	0.00520326	-0.0149516	-0.00499605	0.00165198	0.000358318	0.0064662	-0.00452452	0.00354266	-0.00118676	-0.00469295	0.0189068	-0.00827274	-0.015502	-0.00578011	-0.00285471	-0.00498329	-0.0029148	0.0050741	0.012008	-0.0051561	-0.00821573	0.0132451	-0.00554491	-0.0112109	0.000953296	-0.00445545	0.00587882	-0.011456	-0.00325336	-0.00877338	0.00280397	0.000270068	-0.00728263	-0.0113192	-0.00532648	0.00527188	-0.00151668	-0.0100068	-0.00365298	-0.00844851	-0.00498394	-0.0110932	0.00312094	0.00202385	-0.000441777	0.0156977	0.0186525	0.00944434	0.00694494	0.00897239	-0.00417733	-0.00332234	-0.0021657
b4472	-0.000654151	-0.00235573	-0.00113103	0.00392728	0.00280336	-0.00426131	-0.000120686	0.0130731	0.00484827	-0.00660528	-0.00198425	-0.00778201	-0.000645346	-0.00552968	-0.0066918	-0.00135577	0.000446836	0.000706743	0.00381139	-0.00228852	-0.00565779	0.00842752	-0.00483884	0.00617513	-0.00827401	0.00347885	0.00412842	-0.00394977	-0.000315735	-0.00270611	-0.000692895	0.000269586	0.00515121	-0.00350929	-0.00166232	0.0100018	-0.00678533	-0.00280611	-0.00445542	0.00261695	0.00057234	-0.00355518	-0.00155253	0.000264963	-0.00326289	-0.000783389	-0.00433044	-0.00101889	0.00150881	0.00418358	-0.000780402	-0.0116883	0.00904371	-0.00587121	-0.00235195	0.00722284	0.000385998	0.000579863	-0.00376636	-0.00231556	0.00154217	-0.00293447	-0.00142026	0.00116242	0.00208622	-0.00594144	0.00170583	0.0015951	0.00218711	0.00413747	-0.00839969	-0.00620013	-0.00843113	-0.00326747	0.00176197	-0.00304418	0.000489416	-0.004002	-0.0173202	-0.00364023	-0.00602121	0.00264981	-0.00509889	0.00324607	0.00370114	-0.00763417	0.00412492	-0.0147141	-0.00313316	0.000880619	0.00646017
b4473	0.00369839	0.0110167	0.010895	-0.0179586	-0.00746109	0.0103819	-0.00429281	-0.00752529	-0.0106393	-7.66035e-05	-0.00501631	-0.00281115	-0.00350601	0.000908869	-0.0021016	-0.0101652	0.00106759	-0.0066901	-0.00740249	-0.00627595	-0.017749	-0.00269676	0.000921098	0.00723232	-0.0200532	-0.00395881	-0.00655316	-0.00321114	-0.0133144	-0.00477172	-0.0111192	0.0255484	0.00427245	0.00163737	0.0025334	-0.0103106	-0.001829	-0.00155661	-0.0163076	0.0253905	-0.000349468	0.0051066	0.0152415	-0.00163464	-0.00405538	0.00398051	0.0013924	-0.00774315	0.00475202	0.00105268	-0.0148912	-0.0105758	0.000228565	0.0020403	-0.00226473	0.00222911	0.0144691	-0.00184929	0.00091152	0.00209447	0.000517137	0.00390913	0.00235061	0.00213394	0.00516391	-0.000971041	-5.98783e-05	0.00364883	0.0116877	0.00193902	-0.0104115	-0.0103043	0.000170126	-0.00895565	0.00184737	-0.00829538	0.000597879	-0.00874521	-0.00356371	-0.00378354	0.00692077	-0.0051459	-0.00507549	0.000650139	-0.0126852	0.00414045	-0.0170764	-0.000556534	0.00893008	0.0152692	-0.00217209
b4474	-0.00514565	0.0123783	0.00497034	-0.00492925	-0.00912384	-0.009344	0.010545	0.00718449	-0.0135719	0.00472717	-0.0136771	0.00116793	-0.0181832	0.00907647	-0.01158	0.00108715	0.00066953	-0.000203771	-0.00830551	-0.00464963	-0.007622	-0.0254654	0.000862163	-0.0159043	0.00158066	-0.00535725	0.00800785	0.00735892	-0.00122116	0.000465763	-0.00139164	0.000391351	0.0105901	-0.000592718	-0.00836546	-0.00121785	-0.0224447	0.00525527	0.0138491	0.00193318	-0.00111109	-0.00249695	0.00423956	-0.0199201	-0.0097452	-0.0127799	-0.00640425	0.006712	-0.00326637	-0.00151055	-0.0045078	-0.0133692	0.0043376	-3.04064e-05	-0.000345255	0.0139202	0.0133234	-0.00707488	-0.00143465	0.000940662	-0.0115219	-0.00905181	-0.0335296	-0.00313192	-0.00703946	-0.00981498	0.006364	-0.00948294	-0.00309884	-0.00987178	-0.00246732	0.00176589	-0.00210523	0.00176579	0.00216969	0.00997881	0.0116447	-0.00145599	-0.00624888	0.00070826	-0.00703047	0.00971366	0.00230402	0.0194316	-0.00991712	-0.0187464	-0.00933804	0.0135322	-0.00834855	0.0033526	-0.0075857
b4475	-0.00415749	-0.000630441	-0.00875344	-0.0123014	-0.000490544	0.00110251	0.0055761	-0.0163531	-0.00304349	0.0044715	-0.0323051	0.00529202	0.000671237	0.0145805	-0.00171775	0.00940592	-0.00313748	-0.011714	0.0137297	-0.00239606	-0.00240476	0.00155931	-0.00310238	0.00148908	-0.00336173	-0.00474975	0.000685126	0.0104844	0.00935784	-0.00181401	-0.0128306	-0.0134208	-0.0100393	-0.000456564	-0.00691744	0.00489891	-0.0133628	-0.00769194	-0.00602684	-0.00100562	-0.00305289	-0.000619576	-0.0033202	0.00379462	0.0170814	-0.0108191	-0.00334194	0.000933623	-0.00303774	-0.00217622	0.00582667	-0.00842462	0.0162241	-0.00159233	0.00426471	0.00809731	0.00785241	-0.00230423	0.00917162	0.00341463	-0.0158812	-0.000730828	-0.0029881	-0.00454895	-0.0021997	-0.00753049	-0.0106267	0.00546117	-0.00317366	-0.00537582	0.00498358	0.0016689	-0.0132773	0.00197058	-0.00500148	-0.00781468	0.00205163	0.00325523	-0.00288441	-0.00205545	-0.00243057	-0.0154741	0.0114397	0.0110622	0.00316262	0.0217402	0.0144308	-0.00691388	-0.0112685	0.00298529	0.00164106
b4476	0.00937916	-0.0125286	-0.00760708	0.00202613	0.0109679	0.00394811	-0.00331463	0.0125112	0.00115563	0.000565585	-0.00337376	0.0101968	-0.00421982	-0.0105864	-0.00132393	-0.00082463	0.00227841	0.0131852	0.0144943	-0.00510322	-0.005956	-0.00731014	0.00481361	-0.00672691	-0.014927	0.0104762	-0.00496198	0.00615114	0.0110535	-0.008624	0.0102599	-0.0170427	0.0256015	-0.00678501	-0.00773453	0.0105978	-0.0124447	-0.00971727	0.00438895	0.00705989	-0.00978177	-0.00406904	0.00646344	0.00230944	-0.00894699	-0.00821914	-0.00778489	-0.0224181	0.012566	-0.0131308	0.00453388	0.00951562	-0.00466319	0.00657175	0.0127067	-0.00689248	-0.00501098	-0.013182	-0.0207406	-0.000324508	-0.00218008	-0.0104095	-0.0122658	-0.0026411	-0.000145691	-0.000219595	0.0165221	-0.00181872	-0.00766802	0.010412	0.000976397	0.220504	-0.00700425	0.0131107	-0.0224408	-0.00329923	-0.00320978	-0.0151415	0.00639764	0.0158495	-0.00518966	-0.0115503	0.00465274	-0.0139445	-0.0333838	0.0135005	0.00458573	-0.0203796	-0.0111568	-0.0119399	0.011268
b4478	0.00288785	0.00214935	0.0150752	-0.00987711	0.00382781	0.0111735	-0.0211528	0.00727501	0.00447024	-0.0116431	-0.0206508	0.00610449	-0.000892019	-0.0139282	-0.00467444	-0.0153285	-0.00402936	-0.01653	0.0472146	0.0112805	-0.00543637	-0.000980556	-0.00117814	-0.00807768	-0.0180788	0.000326465	0.00638421	0.014465	0.00672564	-0.00436107	-0.0340842	0.0177449	-0.0149523	0.00687081	-0.00307509	0.0149722	-0.00193166	0.00865237	-0.0164847	-0.0118519	-0.0103544	-0.00825549	-0.0116242	0.0247259	-0.00511409	-0.00184944	0.00191957	-0.0181024	-0.0275235	-0.00241871	0.0109678	-0.0296464	-0.0265137	0.00103377	-0.0481363	-0.0143911	0.00136614	-0.00396844	0.00898719	-0.0275734	-0.0226967	0.00157205	0.00629607	0.00597865	-0.00019443	-0.00556606	-0.00496705	0.0157583	0.00841728	-0.014812	0.00541487	-0.01102	0.00459018	0.00900853	0.00642758	-0.00687952	0.0233799	0.0224114	-0.0173497	-0.0136786	0.000602284	0.00541908	0.00335375	-0.00217498	0.0193801	-0.00970356	-0.00118319	0.0177784	0.0107245	-0.000136864	0.000451671
b4479	-0.00349185	0.00862829	-0.00605901	-0.0189564	0.00222773	-0.000504979	-0.00939786	0.00135502	0.00290835	0.0117196	-0.00611229	-0.00119023	0.00617646	-0.0146501	0.0074154	0.0033302	-0.000488685	0.00106778	0.011382	0.00918975	-0.00778319	-0.0285524	-0.00152696	-0.000636023	-0.00575374	-0.000890881	-0.00483201	0.0223071	0.00382016	-0.00712955	-0.00855607	-0.0148557	0.00472494	-0.00062114	-0.00565378	-0.0063724	0.00939717	-0.0098287	0.00107311	-0.0148649	-0.00864925	-0.00327393	0.00261551	0.0153804	0.00205694	0.00324921	0.00281724	-0.0233982	-0.00109656	-0.012362	-0.0014477	-0.0127412	0.00192703	-0.00233603	-0.0158429	0.00816141	0.00228767	0.0059156	0.00141093	0.00349065	-0.0108961	-0.00375108	-0.0141338	0.00667929	-0.00819746	0.00162577	-0.00169007	-0.00104937	0.00397888	-0.0106392	0.00738612	-0.0237479	0.0021163	-0.0109843	-0.0069189	-0.00850297	0.000298148	0.00646243	0.0086227	-0.0225509	0.0082511	0.00463296	-0.00522662	-0.00924564	-0.0116415	-0.0152159	0.00880689	0.00150236	0.00737075	0.00139568	-0.00359641
b4480	0.00193653	0.00382923	-0.00194719	-0.0104893	-0.00150822	9.16397e-05	-0.00771658	-0.00600903	-0.00495055	-0.00698824	-0.00211544	0.000719573	-0.00437579	0.000123257	0.00548983	-0.00726684	0.000417149	-0.0130307	-0.0118594	0.00818815	-0.00109214	-0.0125937	-0.00433593	0.00128119	-0.0050673	-0.00445287	0.00320697	0.00471825	-0.00979452	-0.00314927	0.00268522	-0.00940918	0.000822444	-0.00199799	-0.00814252	0.0354165	-0.00035517	0.00293364	-0.00442991	-0.00131105	-0.00121146	0.00449831	-0.00591891	-0.0118362	0.00108715	-0.00567214	-0.0125613	-0.00274597	0.00525332	0.00466341	-0.00619866	-0.0154315	0.0100358	-0.00464189	-0.0103618	-0.00656664	-0.000421399	-0.00571711	-0.0122479	0.000735459	0.00317763	-0.0171489	0.00998339	0.00188272	-0.00638966	-0.00558173	-0.00104282	-0.00743525	0.0010288	-0.00563024	0.00655426	0.00482131	0.00561948	0.00477073	0.0120196	0.00347583	-0.00450365	0.0175253	0.000440019	-0.00831989	-0.00668494	0.00235841	0.0028826	-0.000728863	0.00919087	-0.00613346	0.00946297	0.0101194	-0.0176735	-0.000868745	0.00990151
b4482	0.00545315	0.0061588	0.000564062	-0.00583248	-0.00420465	-0.0156376	0.00965599	-0.00175051	-0.00989379	0.000107778	0.00160785	0.00962353	-0.0110532	0.00318994	0.000185133	0.00753978	-0.00786097	0.0128685	-0.00306479	0.0156886	0.0196318	-0.00423622	0.00223864	0.00167248	0.000768576	0.00908306	0.000121229	0.0045077	-0.0354672	0.00567831	-0.0167158	-0.00231092	-0.00243224	-0.00189939	-0.0102386	-0.0134079	0.00678695	-0.0223396	0.000418886	0.00317735	0.0189695	0.00170061	-0.0177909	0.000752295	-0.00193311	-1.03869e-05	-0.0115925	0.00762504	0.00635581	0.00423587	0.000376357	0.0130323	0.00919846	-0.00239865	0.0101427	-0.00948819	-0.0247608	-0.0122309	-0.0077062	0.00808145	0.00757051	0.0130464	0.000263541	-0.0058583	0.00813266	0.00593236	0.00508643	0.00245896	0.00626122	-0.009527	-0.0148483	0.00503457	-0.0120409	-0.0178958	0.00433353	-0.00322919	0.000948704	-0.00519541	0.0168992	-0.00146061	-0.00846005	-0.00578627	-0.0222237	0.0160127	0.00158677	-0.0204947	0.00924867	-0.00354323	0.000733073	-0.00370358	0.0137022
b4483	0.00177113	-0.00351688	-0.00619625	-0.00222734	0.0121083	-0.00842144	0.00497933	-0.010773	-0.00704321	-0.00761162	0.00286818	0.0104376	-0.0081256	-0.000843135	-0.00341523	-0.0108243	-0.00169322	-0.00699358	0.00793351	-0.00770851	0.0171039	0.0082094	-0.00032131	-0.0125186	-0.000902124	0.00298097	-0.00731087	0.00494787	0.00363396	-0.0147867	-0.00496781	0.00311272	-0.0010783	0.00109987	0.00579599	-0.0032814	0.0033004	0.00019467	0.00621699	-0.00905118	-0.00369209	-0.00358356	-0.00828747	0.00795933	0.00942837	0.020194	-0.00580198	-0.00428533	0.00799741	-0.00425804	-0.00734863	-0.00421948	0.000112517	0.0106593	-0.00439194	0.00133	-0.000358464	-0.0133873	-0.00166262	0.00781924	0.0119344	0.00831351	-0.00919837	-0.00930379	-0.0110053	0.00202709	0.00651058	-0.00193133	0.0018717	-0.00943618	0.00466464	-0.00152956	-0.00874065	0.00264433	0.0004712	0.000844156	-0.00520436	0.00842027	-0.00115245	0.0226985	0.011308	-0.00409401	-0.000911204	0.000887563	0.0129065	0.00372176	0.0135076	-0.00962963	-0.00182536	0.0101342	-0.0041071
b4484	0.00167007	-0.00974868	0.0375967	-0.0181643	-0.00899038	0.00200482	-0.0187932	0.0146048	0.0324505	-0.0165289	-0.0014599	0.000278693	0.00673039	0.00785575	-0.0185104	-0.0114949	-0.00384915	-0.0106991	-0.00466949	-0.0580416	0.0055815	0.00746282	0.00866261	0.00314493	0.00261747	0.00777621	0.0105758	0.038541	0.00332597	-0.0134624	-0.00676946	0.00389101	0.00206001	0.00120937	-0.0122587	0.00783348	-0.0112208	0.00166466	-0.00066921	0.00728271	-0.0122011	-0.00322536	0.00747537	-0.0124071	0.0192431	0.0021382	0.0148528	0.00126903	0.0581089	0.00620006	-0.0176245	0.0189341	0.014703	-0.0143401	-0.00829796	0.276952	0.0080138	-0.00784181	-0.00306338	0.0189445	-0.00513963	-0.00145022	-0.00677062	0.0557452	0.014061	-0.0119474	0.0176968	0.00129588	0.00846746	-0.00441457	-0.0115881	-0.0152203	0.0157874	0.0121324	-0.00774232	0.0296329	-0.0203435	0.00738988	-0.049489	-0.0458453	-0.0125289	0.00585405	-0.0731327	-0.00123678	-0.0416617	0.00467364	0.02508	-0.00430689	0.0125065	-0.00355479	-0.00160662
b4485	-0.00260667	-0.00352393	-0.00510354	-0.000621017	-0.0122338	-0.0104592	-0.000539049	-0.00549189	-0.00884062	-0.0182242	0.0108181	-0.00636251	0.00868002	0.00329158	-0.0143184	0.0102271	-0.00296214	-0.00377143	0.0150181	0.0157155	0.00353877	-0.000443348	-0.00713531	-0.000652632	-0.0160197	0.00828638	0.00285891	-0.000120268	0.00733234	0.0117328	-0.0161873	-0.00300347	-0.00711018	0.000454783	-0.00404152	0.00205638	-0.00388887	0.00943812	-0.00717174	0.00889882	0.00842345	-0.00197209	0.00617968	0.0030543	-0.00726354	0.00307212	-0.0015038	-0.00770952	-0.0114239	-0.0240027	0.0130523	0.0105921	-0.0133448	0.00807762	-0.0181879	0.0196859	-2.24143e-05	-0.00770251	-0.0103256	-0.000305302	0.0124687	0.0216408	-0.00286787	-0.00362564	-0.00800118	-0.00383614	0.00359835	0.00352235	0.0037007	-0.00409757	-0.00173381	-0.00638982	0.00182717	-0.00910313	-0.00655502	-0.0103937	0.00473639	-0.00594866	-0.0156869	-0.0177688	-0.00225232	-0.00656298	0.00555162	0.00892247	0.00479637	-0.0207297	-0.00146238	0.00527653	-0.0014904	0.00134509	-0.00135745
b4486	0.00168961	0.00481406	-0.00476579	0.00158225	0.00549603	-0.00302144	-0.00310491	0.0125533	-0.0214403	0.00868568	-0.00398595	-0.00477978	-0.00769736	0.00353309	-0.00231493	0.00282651	-0.00252874	0.00287896	-0.0111401	-0.0011337	0.00406335	-0.0102943	-0.00818384	0.00536981	0.00394003	-0.000764188	0.00139353	0.00745703	0.00696603	-0.00969343	0.00792027	-0.00379596	0.00683001	0.000701912	-0.00224322	-0.00249109	0.00222057	-0.00206927	0.00530817	0.00220552	-0.00236799	-0.00362792	-0.00279445	0.00709338	-0.00355793	0.0113018	0.00673921	-0.000684979	-0.00358706	0.00616448	0.00330687	-0.00148228	-0.000486163	0.00447507	-0.0083045	-0.00188703	0.00851016	0.00455018	-0.00734869	-0.0006868	0.00963173	0.00341953	0.00352432	-0.0008575	-0.00156413	-0.00525196	-0.00162061	0.00324369	-0.00660975	-0.00152614	-0.000807837	0.00133702	0.00308372	0.00385103	0.000608418	0.00157761	-0.00726564	-0.00490485	0.00298844	-0.0164669	-0.00497941	-0.00484341	0.00387073	0.00526527	0.00879777	0.000398253	-0.00587898	0.00661049	0.00113836	-0.0136775	0.00465752
b4488	-0.00168017	-0.00266748	0.00560084	0.0152336	0.0108862	-0.0295014	-0.0232823	-0.00773622	-0.00124399	0.0144257	0.0132933	-0.00745231	-0.00314433	0.0318932	0.0225041	-0.00227157	0.00257528	0.0272628	-0.00113142	-0.00472572	-0.0368472	0.000859131	-0.00220543	0.00189835	0.00943929	-0.0194833	-0.0138496	-0.0122903	-0.000292574	0.0072458	-0.00187762	0.0300759	0.00520289	-0.0037663	0.00794848	-0.0156749	0.00742857	-0.0172266	-0.0128784	-0.00395694	-0.000923363	-0.0138392	-0.00753766	0.0104418	-0.00775355	-0.0191195	-0.000697674	-0.00517409	-0.00306186	0.00787101	-0.00512899	-0.0054842	-0.00402353	-0.0197917	-0.0133453	-0.0146	-0.0101359	-0.0173071	-0.00216969	-0.0286674	0.0275961	-0.0080152	0.00168853	0.00460848	0.00570649	0.0050135	-0.0187456	-0.00417936	0.00321428	0.017377	-0.00515752	-0.0174546	-0.0105169	0.0431894	0.00185568	-0.0102843	0.0140865	-0.0416366	0.045817	-0.0197477	0.00511435	-0.00325976	-0.000619581	-0.00829417	-0.0127698	-0.0139839	-0.00462794	0.162925	-0.0089717	-0.0031351	0.00348906
b4490	0.0174216	-0.00986115	-0.0535205	-0.0045537	-0.00499951	0.00267564	-0.00521568	0.010081	-0.00533344	-0.00110186	-0.0202826	0.00720976	0.00206987	0.00535214	0.00749063	-0.0164167	0.0148287	0.0349307	-0.00981267	-0.00369087	0.0429813	0.000520198	0.0217662	0.0601234	0.0100037	-0.00710135	0.0247063	0.00697318	0.0158489	0.00986333	-0.0311616	-0.00227543	0.00673326	-0.000701828	0.0058044	-0.0170207	-0.0253856	0.0169328	0.011246	0.0289184	-0.00295866	0.0343598	-0.000297911	-0.0147964	-0.00572442	0.00982597	0.00647428	0.011656	-0.00881477	-0.00640794	-0.0102916	0.0338229	-0.0386115	-0.0159311	-0.0163733	-0.0324985	-0.00558296	0.0378363	0.023324	-0.0147491	-0.0062591	0.0221159	0.000150468	0.00735843	-0.00872059	-0.013976	0.0426513	0.0282386	0.000407284	0.0104038	-0.0132725	0.011044	0.00049984	-0.0278574	0.0136142	0.012854	-0.0154164	-0.0135778	0.00339762	0.00302924	0.0183307	-0.00629585	-0.0170574	-0.00789866	0.0167717	-0.00131249	0.00152664	0.00305905	-0.00186569	0.00890254	-0.0230514
b4491	-0.00242184	0.00277493	-0.000878596	0.00439424	0.00876447	-0.00226501	-0.00121041	0.0758584	-0.0294722	-0.000838411	-0.00746274	-0.000432172	0.00210436	0.00141892	0.00918404	0.0060562	-0.000403349	0.0074654	2.65053e-06	0.00602856	0.000795699	-0.0137416	0.000633677	-0.00406839	0.00063655	0.00395923	-0.0114772	0.00572361	0.00375422	-0.00285698	-0.00243978	-0.0113755	0.0119636	-0.00654641	0.00196356	-0.0159565	0.00178361	0.00700712	0.013003	-0.00790585	0.00157066	-0.00964503	-0.000325796	0.00822691	-0.0128536	0.0114721	0.00918373	-0.0137419	-0.0110123	0.00495226	-0.00180961	-0.000820132	-0.00662412	0.00149817	-0.0016416	0.016443	-0.00214459	-0.0183296	-0.00220171	-0.00269055	0.0062887	0.00442772	0.00284115	-0.0100378	-0.00790402	0.00104315	-0.00810748	0.00455731	-0.00906516	0.000320983	-0.00496281	-0.000257313	0.00390089	0.000819236	0.00238825	-0.000224366	-0.0111977	0.0200114	-0.00861829	-0.000294157	0.00211742	0.00233376	0.0112894	-0.0088472	0.00611224	0.00567498	0.0120329	0.0116991	-0.00243476	-0.0080464	-0.000174861
b4492	-0.000962611	-0.00189873	-0.00266218	-0.0102218	0.00494637	0.0073546	0.00300376	0.00677653	-0.0069648	0.0178872	-0.00913384	0.00216959	0.0675168	0.0123695	0.00273978	0.0074847	-0.00573204	-0.00209819	0.0116181	-0.00058324	0.00676552	-0.0155278	-0.00406916	-0.0128368	0.00530288	-0.0125596	-0.00325883	-0.00474638	0.006681	0.000874053	-0.0106756	0.00360114	0.00557471	-0.00703055	-0.00187906	-0.00330162	-0.0034917	-0.00771528	0.00457423	-0.00212467	-0.00761203	-0.00362563	-0.0155862	-0.00560712	0.00207824	-0.0112171	-0.000372587	-0.000754316	0.00202938	0.00429132	0.00845421	-0.00721356	0.00758171	-0.00619371	0.00297834	-0.00520287	0.00931207	-0.00505064	-0.000454037	0.00154431	0.00778569	-0.000336569	-0.0148736	0.0023683	-0.009073	0.0017266	0.00447663	-0.00453998	-0.00877185	0.000636497	0.00619273	-0.00114924	0.00304195	-0.00401669	0.00629611	0.00703296	0.000252477	0.00502729	-0.00370871	-0.00436834	-0.00507925	0.00230971	-0.00122274	-0.00268564	0.00353862	0.0202225	-0.00286295	-0.00198689	0.00351124	-0.00261669	-0.00239924
b4493	0.00101219	-0.00589967	0.00579295	-0.00175338	-0.00862602	-0.00216833	-0.0190419	-0.0127061	-0.00206362	-0.00915773	-0.000672221	-0.0237166	0.101801	0.00877114	0.00602192	0.00209816	-0.00503218	-0.00246129	-0.00449228	0.0123466	0.0272463	0.0017594	-0.00145811	-0.00123331	0.00319851	-0.00196354	-0.00485857	-0.0145269	-0.0100337	0.00544981	0.0327099	-0.00950418	0.00109761	0.00751417	0.000220992	0.0168271	-0.00708006	-0.0128904	-0.00923831	-0.0044287	0.000805247	-0.0132402	0.00760442	0.00652132	-0.00187024	0.00392999	0.00390397	-0.00725612	-0.0108678	0.0171979	-7.62902e-05	0.00927588	0.00448819	0.0136748	0.00234677	-0.00198909	0.00438595	-0.00399878	-0.00857239	0.00484269	-0.00210706	0.00845455	-0.0152091	-0.00228618	0.0154384	0.00548335	-0.00241821	-0.0151106	0.00561517	-0.00770561	-0.00243551	-0.000101014	-0.00534734	-0.0148667	0.0134431	-0.0134081	-0.000205325	0.00719105	-0.0540925	0.00861709	0.0013043	-0.001618	0.0218282	-0.0013508	0.00413179	0.00451653	-0.00787554	-0.00373542	0.0117002	-0.000214206	0.00159199
b4494	0.0116932	-0.0152004	-0.0362831	0.0169006	-0.00212082	-0.0134575	-0.00308239	-0.00268622	0.0113685	-0.00602213	-0.000283249	-0.00329833	0.00551401	0.00507682	0.0118738	-0.0285642	0.00871473	0.00811564	-0.00182872	0.0172756	0.00328178	0.000548681	0.0196657	0.00442457	-0.012285	0.00888488	0.00300684	-0.0237206	-0.00686836	0.0327378	-0.00380866	-0.0141336	0.00322899	0.0159502	0.000827401	0.00744148	-0.0461462	0.0530483	-0.0235719	0.0256881	-0.00915645	0.00334013	-0.00206769	-0.00109629	-0.00832324	0.0288647	-0.0187962	0.0188081	-0.000291949	-0.0103298	-0.0148961	-0.00526981	-0.0567743	0.0133749	0.012981	0.0197436	0.00394511	-0.0131076	-0.00843047	-0.000968426	0.0199096	-0.0178188	0.0514144	-0.0162847	-0.0359392	-0.0111357	0.0112547	-0.0263921	0.0378089	0.0279876	0.00379057	-0.0048734	0.00295931	-0.018402	-0.00294547	0.000922597	-0.0314131	0.00270793	-0.000473383	-0.0195783	-0.0282352	0.0052737	0.00492749	-0.0145085	-0.0101935	-0.0726503	-0.0160622	-0.0329026	-0.00931881	-0.00919182	-0.00515452
b4495	-0.00395726	-0.00864519	-0.00423431	0.00655927	-0.0232124	-0.0125394	0.00452269	-0.0074117	0.0169728	0.0193146	0.00178286	0.00232786	-0.0155805	-0.00479863	-0.000652628	-0.0252023	3.61319e-05	0.0225155	0.0350572	-0.00886443	-0.0496906	-0.0109655	0.00426939	0.0210234	0.000648244	0.0031715	0.0228857	0.0244925	0.00192406	-0.0145459	0.0386159	-0.011288	0.025864	0.00228577	-0.0179423	0.00425609	0.0199863	0.0218038	0.00810553	-0.0140798	-0.0102887	-0.0115874	-0.00566192	0.00252158	-0.0188363	0.00188814	0.00127741	-0.0402569	-0.0166225	-0.0355769	-0.0201488	-0.0234561	0.0131755	-0.0219821	0.0185967	0.0114482	0.0129159	-0.0112996	-0.0156433	-0.0229477	-0.024401	0.0328588	0.0318436	-0.0133756	-0.00210913	0.0386182	-0.00548082	0.00353189	0.01182	-0.00122738	-0.00546201	0.00588481	-0.0642518	-0.00920608	-0.013219	0.00381915	-0.00115319	0.0215779	-0.013173	0.0128758	-0.00462394	0.00508906	-0.0016162	-0.0317373	-0.0134843	0.0105858	-0.0294582	-0.0209072	0.00333896	-0.00878482	-0.0133349
b4496	0.00873856	-0.0185253	0.0233814	-0.0153231	-0.0172	0.00215784	0.0125048	-0.0022752	-0.0167825	-0.00277971	-0.0018907	0.00451674	-0.00860837	-0.00746588	-0.00545068	-0.00114381	-0.00931625	0.00820724	0.017459	0.0133074	-0.0174681	-0.00488543	-0.012619	-0.00960643	0.011956	0.00397298	0.00214631	0.00269296	-0.00926373	-0.00138713	-0.00435883	0.0105455	0.0158305	-0.0100484	-0.00505977	0.00520941	-0.0179489	-0.00278466	0.0100368	-0.0017511	-0.00516634	0.0083139	-0.0164679	-0.012277	-0.00956449	0.0181069	0.0039341	-0.00552349	0.00132821	0.022425	0.0103309	0.0237626	0.00435965	0.0109499	0.0195202	-0.0119306	0.00665996	-0.00524448	0.00415997	-0.00379777	-0.00989055	0.015562	-0.00248406	0.000389672	0.0226829	-0.00523519	-0.00695788	-0.00392463	0.00397385	0.00815081	0.000331769	-0.0214138	0.0195468	0.00631154	0.012306	0.0204756	-0.00212101	-0.0204765	0.00258553	-0.00764817	-0.0153315	-0.0156142	-0.0189846	-0.00713065	-0.0134958	-0.00742398	0.017185	-0.0237572	-0.00900763	-0.0154747	-0.0105188
b4497	-0.00943835	-0.00691598	0.00324319	-0.00508469	-0.00388261	0.0308231	-0.00248369	0.00944137	-0.00715649	0.0170943	-0.0120608	0.00218599	-0.00645094	0.00352567	-0.00419731	-0.00329951	0.011334	0.00626796	-0.00543378	0.0159353	-0.00910909	-0.00619692	0.000302744	0.00525885	-0.00200015	-0.0123623	0.00204798	-0.0139139	-0.00592799	0.0121203	0.0189594	-0.0194946	0.00484522	-0.00515328	0.00238254	0.00975016	-0.00645685	0.000997421	0.009554	0.00408088	0.00558975	-0.0212195	-0.002927	6.42956e-05	0.00559249	0.0246229	-0.00761184	0.0154361	-0.0236354	-0.0122381	-0.0124512	-0.00441503	-0.000706993	-0.00633815	-0.0125243	-0.0116168	0.00240054	0.0022041	-0.00206331	0.00669952	-0.00252905	-0.0256699	0.00956083	-0.00354103	-0.00217922	-0.00289895	-0.0100335	-0.00595956	0.00213654	0.0145888	0.0015838	0.00794536	0.0086524	0.00830497	-0.00459312	0.0109873	-0.00267921	0.00700503	0.00593998	-0.016584	-0.00637949	-0.0244357	-0.0100471	-0.004864	-0.00476354	-0.0183947	0.00624378	-0.02716	0.00146495	-0.0107814	0.0172137
b4498	-0.00863411	0.00550871	-0.0165818	-0.0434943	-0.00289666	-0.0014753	0.0131855	-0.0111309	-0.0341281	0.032987	0.00489834	-0.0009133	-0.00439498	-0.00544769	0.00190505	-0.00786417	-0.00490311	0.0136696	-0.000961564	-0.00121658	0.00166599	0.00453465	0.000730713	0.00647076	0.00343489	-0.000424563	-0.00633623	0.00467717	0.00554309	-0.00069266	-0.0231536	-0.00888258	0.000896622	-0.00715742	-0.000766273	-0.0112276	-0.00220684	-0.00029139	-0.0158741	0.000425658	0.0017674	-0.00372394	0.0131154	0.0115984	-0.00585698	-0.0256441	0.0133155	-0.012619	0.000112051	0.0122026	-0.00625931	0.0158423	0.0116312	0.00462128	0.0165717	-7.39702e-05	-0.00818486	0.00208155	0.0078341	-0.000670894	0.00953125	9.74373e-05	0.00301618	-0.00285059	-0.00411535	-0.000975427	0.0126086	-0.00285262	0.0259595	-0.0125149	-0.00133924	0.0126374	-0.00773208	-0.00605627	-0.000645314	-0.0045919	0.100647	-0.00019242	-0.002378	0.0147379	-0.0106463	-0.002656	-0.0219161	-0.0183103	-0.00190297	-0.00292205	-0.0025513	0.00767521	-0.00722967	-0.00268746	-0.00139944
b4499	-0.00382909	0.0188213	-0.00942147	-0.0023922	-0.00390437	0.00225281	-0.00137918	-0.00241904	-0.00844109	0.00915838	-0.00958352	-0.00776712	0.00932719	0.0026946	-0.0160642	0.00740988	-0.00279915	-0.00851074	0.00638586	-0.0126325	0.00568159	0.0174236	0.00471283	0.00349534	-0.00961624	0.00258703	-0.00290661	-0.00513464	0.0177106	0.00431586	0.000573075	-0.00876875	0.00347435	-0.00699869	0.0039867	0.0019829	-0.00666357	0.0061159	0.00060041	-0.00720867	-0.00873152	0.00157348	-0.000126424	0.00488905	-0.00561043	0.00401012	0.00549138	0.00836522	-0.0126544	0.0260613	0.0071142	-0.0051376	-0.0104119	-0.0143755	0.000248194	-0.00975769	-0.00465779	0.000189087	-0.00583801	0.000706844	-0.000505287	0.00596702	0.0133645	0.00293778	-0.00539299	-0.00374534	0.00321996	-0.000699424	-0.012205	-0.00011374	-0.00602956	-0.00861624	0.00699903	0.0132021	-0.00224981	-0.000628463	-0.00124175	-0.0141668	-0.00964998	0.00672536	0.00132808	-0.00161402	0.00670153	-0.00272115	0.00359816	-0.00461274	-0.0025552	-0.00417197	-0.0019459	0.00164199	-0.0110015
b4500	0.00420277	0.00433377	-0.0100989	0.00413796	-0.000873734	0.00587873	0.00639515	-0.000196685	-0.00681481	0.00446817	0.0019957	-0.00141325	0.000865033	-0.00506317	-0.0144641	0.00919556	-0.00295544	-0.00756176	0.000402528	0.00482979	0.00115947	0.00249447	0.000453472	-0.00500387	-0.00144931	-0.00988451	0.000336302	-0.00455454	-0.00199179	0.00136342	-0.00131814	0.00162368	0.00587094	-0.00605362	-0.00166331	0.00312007	-0.00762592	-0.00661938	0.00313575	-0.00368757	0.0023312	-0.000395572	0.00416969	0.0075352	0.00484202	-0.00751507	-0.000502439	-0.00878588	-0.00242034	-0.0137816	0.00753064	0.00169682	0.00646565	0.000775777	-0.00272935	0.00273094	-0.00491168	0.000467001	-0.00402063	-0.00829808	-0.00252875	-0.00492579	-0.000771717	0.00229759	-0.00293334	-0.00123035	0.00755561	-0.00147276	0.00202901	-0.00154667	0.00444526	0.0064615	-0.00952048	0.00161959	0.000177583	0.00383626	0.00127617	-0.00382493	0.00485134	0.000444243	0.00335241	-0.000936378	-0.00526682	-0.0051885	0.00205564	-9.61992e-05	-0.00687014	0.00151399	0.00226594	-0.00872956	-0.00127792
b4569	-0.00442285	0.0045313	0.0132621	0.0138002	0.0136439	-0.0220396	-0.000990919	-0.00571171	0.00276522	-0.0269352	0.00396282	0.000649712	-0.00945059	-0.0209103	0.00365379	0.0104554	-0.0021272	-0.0472669	-0.00663476	0.00771515	-0.00153368	-4.03742e-05	-0.0035778	0.00615171	-0.00651121	-0.00894844	0.00912498	-0.0278549	0.00153791	0.000873389	0.017191	-0.00224771	-0.000824083	-0.002767	0.010291	-0.00322353	-0.00828269	-0.00421775	-0.00314973	0.0172849	0.0041991	0.00678429	0.00419306	0.00885103	0.00544032	0.00288007	0.0076351	0.0173753	-0.0491463	0.00263273	0.000440582	-0.00817002	-0.00518897	-0.00978591	-0.0167737	0.00379462	-0.00269059	0.00589771	-0.0061593	-0.00169584	0.00867601	0.0266448	-0.00126835	-5.99857e-05	-0.00826885	-0.00415912	0.0176338	-0.0246806	0.0123636	0.00133722	-0.00659014	-0.00176973	-0.0123447	0.000137456	-0.0090822	0.0225112	-0.00238168	0.0221081	-0.00575277	0.00368984	-0.00169554	-0.0144824	-0.00349863	-0.0194392	0.00577212	0.00490716	0.00235182	-0.000363814	0.00753805	0.00174056	0.0266809
b4570	0.0021256	-0.023589	-0.0505196	-0.0053876	-0.0123943	0.0264707	-0.00720271	0.0263022	-7.33817e-05	-0.011171	-0.0318924	0.00971934	0.0105882	-0.00113824	0.0030234	-0.0431444	-0.0160461	0.0381918	-0.00319747	-0.0108952	0.00635855	0.0173453	-0.0398858	-0.0114003	0.0235051	-0.00979902	-0.00861459	0.00273493	-0.0114825	0.0138239	0.0268684	-0.00373809	0.0149119	-0.0055041	-0.0116813	-0.00563621	-0.00656146	-0.0318639	-0.0232492	0.0414748	0.0180613	-0.0158199	0.00925395	0.0401783	-0.0118112	0.0137215	0.00483415	0.0147595	-0.0117033	0.00939111	0.0147553	-0.00646783	-0.00912885	0.00391344	-0.0410691	0.0333162	0.000394621	0.015872	-0.0128889	0.00360822	0.00259301	0.00198027	-0.0179706	-0.0170375	-0.00582641	-0.00470899	0.00304762	0.00933442	-0.0309695	-0.00371287	0.00370094	-0.0161829	-0.00551949	-0.00304988	0.012365	-0.00743814	-0.00601042	0.00817715	-0.01397	0.0203735	-0.00690261	0.0361271	0.0100911	0.000830111	-0.00254261	-0.0421609	0.0290461	0.0178172	0.00683678	-0.0021782	0.102446
b4571	0.00088012	0.000521071	0.00422754	0.00415515	0.00426115	0.00451627	0.00493876	0.0144323	0.0414733	0.00749096	-0.0043916	0.00692937	0.00552689	0.00572875	-0.00508064	0.00184686	0.000288392	0.000780195	0.00102867	0.00172676	0.00119393	0.00325872	-0.010938	-0.00929936	0.00530203	-0.00263341	0.000239119	-0.00502712	-0.00822616	-0.0140333	0.00334504	-0.00948077	-0.00787603	-0.00445628	0.00342617	-0.0174097	-0.00848386	-0.00383789	0.0162822	0.0072538	-0.00507607	-0.00600618	0.0017065	0.00816845	-0.0033142	-0.00607294	-0.0170264	0.00252662	-0.00747089	0.00199194	0.0173657	-0.0063242	-0.00242992	-0.00507196	0.00332884	-0.00127403	0.0116691	-0.00181491	0.00919825	-0.000131175	-0.0077553	0.0188322	0.0802888	-0.00354779	0.00162748	0.00190193	0.0113833	-0.0174802	0.0205917	0.00261475	0.00780565	-0.00502691	-0.0016178	0.000897293	0.00739079	0.00365919	0.00225624	0.0113562	-0.00614828	0.00552598	0.00773311	-0.0029709	0.00800525	-0.00968759	0.0186964	0.00361484	0.00660374	0.000957513	-0.018596	-0.0096031	-0.00483629
b4572	0.00223233	-0.0100523	0.000727842	-0.0220696	0.00741341	0.0139949	0.0058824	-0.00604574	-0.029072	0.0168883	-0.00792883	-0.000409452	0.000864984	-0.00992374	0.00853012	-0.0507121	-0.000155825	0.0014713	0.0102166	0.00790101	-0.000578181	-0.0123339	-0.0133037	-0.0102166	0.0100461	0.00403757	-0.0039961	0.00733535	-0.00359901	0.00531497	-0.00322805	-0.0130258	-0.0147682	-0.00134676	0.00392893	-0.00507891	-0.0114202	-0.0106544	-4.22189e-05	-0.00648874	-0.0143676	-0.00137524	0.00768436	-0.00193465	-0.00321251	-0.0172595	0.0115097	-0.0209952	0.00243991	-0.0107535	-0.00130343	0.01324	-0.00521154	-0.00334287	-9.09809e-05	0.0158298	0.000648612	-0.00147785	0.00411221	-0.0026705	-0.00286339	0.00592654	-0.00217715	-0.00890988	-0.00639559	0.00790927	-0.0119816	-0.000458211	0.00436588	-0.0149956	0.00291616	-0.0155126	-0.00399755	0.00171495	-0.00575118	-0.000466955	-0.0129161	0.0174404	-0.0112716	-0.00131599	0.00933488	0.00162819	0.00593449	0.0067866	-0.00857791	0.014163	-0.000253159	-0.00227367	-0.00967828	-0.00292695	-0.0246945
b4573	0.0124776	0.0176413	0.0690916	-0.00785603	-0.0388607	0.0365781	-0.0665899	-0.0331168	0.0226951	-0.00239966	0.0123946	0.00270333	0.00103766	-0.0196888	0.000935072	0.0131043	0.0100876	0.021777	0.0500118	-0.00684228	-0.0135309	-0.0152479	-0.06075	0.00969731	-0.0156748	0.0236704	5.71696e-05	0.000330604	0.00665721	-0.00871803	-0.0105954	-0.0116193	-0.014842	-0.00203365	-0.0045194	0.000987406	-0.0021403	-0.0289417	-0.0123465	0.0623549	-0.000456675	-0.0486022	0.0653596	0.000574066	-0.00184305	-0.00768254	-0.0466576	-0.034209	0.00864866	-0.00980418	0.015363	-0.0225929	-0.00932067	0.00291696	0.0245634	-0.0121204	0.0434841	-0.00104554	-0.00135706	-0.00894934	-0.0128295	-0.000353221	-0.000144659	0.0257417	-0.00125439	-0.0167606	0.00490764	0.0255112	0.0112927	0.00402731	-0.00935203	0.00200286	0.0419181	0.0207434	-0.0782547	-0.0204114	0.0183073	-0.0260779	-0.0106702	0.000804024	-0.00275026	-0.00714079	0.00799207	-0.00782734	0.00451691	-0.00723967	-0.0235777	-0.0206777	0.0220582	-0.00450713	-0.0177189
b4579	0.0133516	0.0229847	-0.0155553	0.0106338	0.0034355	0.00455218	-0.00496467	0.0103687	-0.0250444	0.0317099	0.00532127	0.0126699	-0.0196042	0.0101567	0.0118281	-0.00712207	0.00423146	-0.00140525	-0.0235492	0.000334155	-0.00913301	-0.00534283	-0.0159665	-0.0158196	-0.0132846	0.00338748	-0.00337035	0.012166	-0.0195175	-0.0297392	0.0168883	-0.0178558	-0.0196221	0.00811954	-0.0100415	0.00928511	0.00916813	0.0117973	0.000665736	0.00280742	-0.00289423	-0.0123451	0.0787408	-0.00391096	0.0117592	-0.009758	0.0141327	0.0032001	0.00969813	0.0185873	-0.0141028	-0.0268119	-0.0185587	0.00360764	0.000170767	-0.00921071	0.00198984	-0.042851	-0.000774355	-0.00981841	0.0046846	0.0291176	0.0041576	0.00256429	-0.0128439	0.00727744	0.0147223	0.0140043	0.0318375	0.00893652	-0.0107575	0.00881354	-0.0582196	-0.0126127	-0.0287709	0.0256364	-0.00504752	-0.0176526	0.00604973	0.033635	-0.00953067	-0.00296721	-0.00216857	0.00019244	-0.0102955	-0.00198899	-0.0190562	0.00845261	-0.0111547	0.0179785	0.00209889
b4580	-0.0106508	0.00358426	-0.0150892	0.00411153	-0.00598137	-0.00827233	0.007656	-0.00108703	-0.00959839	0.0122089	0.00221439	-0.00865483	0.000133881	-0.0284355	0.00221951	-0.00335332	-0.0157422	-0.00229271	0.0182312	5.13756e-05	-0.0133351	-0.0130616	-0.0147955	-0.0107577	0.00566276	-0.0185584	0.00490274	-0.0105953	0.0190003	0.00065735	0.014934	-0.00890411	-0.0118738	-0.00469492	-0.00694	-0.00344082	0.00138268	-0.00422736	-0.00689851	-0.00127388	-0.00563239	-0.0131698	-0.0149374	0.00492243	-0.00343233	0.0248818	0.00673479	0.000116133	0.00248834	0.0392222	0.00452247	-0.00225971	-0.00160601	-0.0105297	-0.00374413	0.00788814	0.00682476	-0.00889426	-0.004026	0.0116099	0.000735835	0.00855585	0.0208829	-0.00037468	-0.00550675	-0.00806302	-1.85921e-05	-0.00648921	-0.0189021	0.00566569	-0.00352036	0.000484906	0.00419948	0.000785838	0.0142859	-0.00109074	0.00425586	-0.016637	0.00604794	-0.00637009	0.010491	-0.000626956	0.0180186	-0.0113419	0.00646389	0.000620453	-0.00294582	-0.00806555	0.00755835	0.00516341	-0.00718492
b4581	0.0128986	0.0236053	0.0100291	-0.0169664	-0.0210512	0.0654593	-0.00031103	-0.010693	-0.00613522	0.018556	-0.0130756	-0.00966614	0.00420817	0.00966225	0.00414752	0.0163508	0.00509132	0.0188556	-0.00803826	-0.000850054	-0.0022414	0.0269253	-0.00718263	0.00808156	0.0382017	0.00521375	0.0133285	-0.000407992	0.00446307	0.00215675	0.0492153	0.0056588	-0.0303944	0.00380307	-0.00379042	0.00141124	0.00653384	-0.00655803	-0.000669569	0.00921355	-0.00254012	-0.00394	0.00906838	-4.22815e-05	-0.0138244	0.026086	-0.00594424	0.00879062	0.00337853	0.00774437	0.00127249	-0.018069	-0.00338283	-0.000932397	-0.0253117	-0.0178582	-0.0133323	-0.0157946	-0.0127822	0.015999	-0.0131652	-0.00427747	0.0159333	-0.0060506	-0.0106278	-0.0215763	0.00269935	0.0126831	0.0246221	0.00855226	-0.00123333	0.0224755	-0.0377813	-0.0114482	0.00320542	0.00565033	-0.00843857	-0.0298575	4.67492e-05	0.00383995	-0.0130837	0.0125587	0.00448747	0.00433459	0.00112763	-0.0762242	-0.00744967	0.017003	0.00487002	-0.00815688	0.00293087
b4582	-0.0256292	0.035961	0.022138	-0.0066541	-0.0136052	-0.000341824	0.0261824	-0.0155145	0.00454869	-0.0417831	0.011942	-0.0400735	-0.0101084	-0.0152168	-0.0322972	-0.020773	0.0684347	0.00123882	-0.00372001	-0.037578	0.03714	0.044936	0.00485981	-0.0244321	-0.028066	0.0368469	-0.0114587	-0.0166214	0.00653584	-0.000557394	-0.0203703	-0.00483368	0.00704951	0.0176942	-0.0338764	-0.00709797	-0.051979	-0.00584946	0.0107203	-0.00130302	-0.00975555	0.0160659	-0.0238425	-0.0163326	0.0109762	0.0167519	0.0123111	-0.0289186	-0.0166129	0.0238462	-0.0110977	-0.0499344	-0.041341	-0.00193964	-0.00499645	0.0129091	0.0240257	-0.0169763	0.00442025	-0.0176313	-0.0078603	0.0567424	0.0280565	0.00324785	-0.00641678	0.0121277	0.00478549	0.00142898	-0.00968197	-0.00327339	0.00288101	-0.00068338	-0.0128709	-0.0209306	0.0711804	0.0985729	0.0246678	0.0115004	-0.00994523	-0.000602182	-0.0197487	0.0327931	-0.0582039	-0.0223779	0.000489016	-0.0121991	-0.00212877	-0.0116718	-0.0971028	-7.11008e-05	-0.026825
b4584	0.000568632	-0.00333082	-0.000864727	-0.000754392	-0.0108374	-0.0056216	-0.0099358	0.00123313	-0.00956258	-0.00118861	-0.00205783	0.00432242	-0.00557364	-0.0075147	0.0016513	-0.00150241	0.0014752	0.00441134	0.00280874	-0.000857044	0.00949753	0.00489033	-0.00685983	-0.00386162	-0.010745	0.00240471	0.00608002	-0.0015574	0.0129337	0.0122876	-0.0104514	0.00300229	-0.00162708	0.00400065	0.00719275	-0.0049505	-0.00511354	0.00153514	0.0104842	-0.00149717	0.00931403	0.0111681	-0.00451934	0.0120383	-0.00960167	-0.00653788	0.00351691	-0.00517799	-0.00960224	0.0198002	0.00506242	-0.0120801	-0.000466264	-0.000457575	-0.0208473	0.00485557	-0.00581044	-0.00362589	-0.00641852	0.00870314	-0.0027471	0.0123453	-0.00459855	0.00118933	-0.00808765	-0.00692683	-0.00099674	0.00830162	0.00439492	0.00349461	-0.00348029	0.00503448	-0.0169676	-0.00930546	0.000543697	0.00226568	-0.00956871	0.00127155	0.00668125	-0.0120682	0.00873125	0.0122734	0.00447414	-0.0115795	-0.000901776	-0.0192973	-0.0213544	0.00307406	-0.0132434	0.00710624	0.0047711
b4587	-0.00439222	0.00198336	-0.0221594	-0.00677084	0.0254526	0.00174145	0.00490007	-0.024522	0.0109808	-0.0154935	-0.00738194	0.00922045	-0.0255037	-0.00626403	0.00348206	0.00511963	-0.00763361	-0.000805909	-0.0207417	-0.0396447	-0.0036619	0.0369761	-0.0149538	-0.0282352	-0.00436641	0.00849478	-0.00811815	0.000765804	-0.0109445	0.00700474	0.00181727	0.00576527	-0.023013	0.00605345	-0.0207999	0.00626628	-0.0384668	-0.00408303	-0.00303634	0.0127374	0.00843423	0.00570299	-0.0126159	-0.0288153	-0.00238153	0.0123907	-0.013295	-0.00932692	-0.0131874	-0.00736947	-0.00314966	-0.000376209	0.0225026	-0.00649125	-0.00571538	0.00116305	0.00511598	0.0069366	0.00683737	-0.00677609	-0.00682873	-0.0135618	0.0239227	0.00226914	-0.00943609	-0.00408063	-0.0109376	0.00237693	-0.0127076	-0.0153255	-0.0128916	0.000715119	0.0071478	0.00171222	-0.00900797	0.00749769	-0.000924453	0.0223422	-0.00122274	-0.0263912	-0.00227807	0.00355009	-0.00584297	-0.015082	0.00195065	0.0267399	-0.0148071	-0.0010212	-0.00703658	0.0105042	-0.00266552
b4623	0.0151389	0.00838975	-0.00225565	0.00696895	0.00241202	-0.0247686	0.0221908	-0.0113114	0.0137064	-0.00449008	0.00796997	-0.00267241	0.00768	0.000227124	-0.0133703	-0.000528382	-0.00388364	0.00902514	0.00947946	0.0155132	0.00587659	0.033895	-0.0146407	0.0212087	-0.00037539	-0.00428837	-0.0183008	-0.00321552	-0.0154512	-0.012357	0.0145784	0.0156543	-0.00166479	-0.00902002	0.00119538	0.0136139	-0.00775803	-0.00514969	0.000632069	0.0146507	-0.00203271	-0.0234769	-0.0213013	0.00152135	0.0199697	-0.00529128	-0.0123826	-0.00454953	0.00493371	0.0592647	0.00274012	0.00340854	-0.0119412	0.0272132	-0.0103807	-0.0224853	0.0115025	0.0124687	-0.00387711	0.00148396	-0.00548643	-0.0530475	-0.0119787	0.0105711	-0.0104018	0.0058364	-0.0080384	-0.00349277	0.0143746	-0.0178032	0.00294239	0.0199377	0.00718616	-0.00182714	-0.0134826	-0.0250538	0.00421757	0.00163626	0.00637317	0.00789342	-0.00232042	0.000204512	-0.00501304	0.0349425	0.00397882	-0.00824351	0.00155729	-0.000244954	-0.00394512	0.0151082	0.0155882
b4658	-0.00189481	-0.00200252	0.0225715	0.0185557	0.0132442	0.00769074	0.0242032	-0.0115768	-0.0208596	0.0281784	-0.00792306	0.00912969	0.00923077	0.0115128	0.00665029	0.0158596	-0.000427279	0.0106665	0.0131385	0.00715743	0.0205978	-0.0358674	-0.012113	-0.0124008	0.00515153	-0.0130819	-0.0228068	-0.00173816	-0.00253156	0.0116049	-0.00650574	0.0350896	0.005334	0.0113774	-0.000188182	-0.00616457	-0.00087504	-0.00662824	-0.0235834	-0.00393829	0.0036681	-0.0133185	0.00128916	0.0214737	0.00925289	-0.00718799	-0.00141481	-0.00193062	-0.00575758	0.00980235	-0.0154656	-0.0178625	-0.0212099	0.0337815	-0.00746596	0.0120129	-0.0116997	-0.000292786	0.013386	0.0082396	-0.00658162	0.000583997	-0.0115939	-0.0121802	0.0159823	0.0212671	-0.00277896	-0.000477145	-0.00188066	-0.00235394	0.00928293	-0.00292567	0.0118416	-0.0160033	0.00679082	-0.00765681	-0.0119011	0.00842299	-2.80465e-05	-0.0251236	-0.00254649	0.00779461	-0.00131402	0.00418707	-0.0137547	-0.000455475	-0.0235955	-0.0111125	0.0187229	-0.00615541	-5.64727e-05
b4660	0.000735572	-0.00937762	0.0125467	0.0181379	-0.0121895	0.0186437	-0.00964021	0.00552421	0.00738028	0.00314409	-0.00547511	0.0162406	0.00891486	0.0107388	-0.00291295	-0.0195438	0.00182719	-0.0029569	0.0215761	0.00132013	0.0284278	-0.000705527	0.0184571	0.00423907	-0.0104355	-0.0262974	0.0186185	-0.012067	-0.0136987	-0.0166095	0.0174934	-0.00432692	-0.00196572	0.00991503	0.0258262	0.00208503	0.0146921	0.00866461	0.00370157	0.0033184	0.0222279	0.00546531	-0.0314015	0.0128605	-0.00375888	0.00478913	-0.0100827	0.0165755	-0.00166047	-0.0187504	0.0111006	-0.0109632	0.0170666	0.00275282	-0.0103015	0.000853096	-0.0120435	-0.00614895	-0.00300814	-0.00124951	-0.0208991	-0.0168747	0.0194459	-0.0042921	-0.00278993	-0.0129555	0.00206534	0.00904437	-0.00632041	0.0114523	0.011253	0.00515276	-0.000849342	-0.0198754	-0.00448108	-0.00097357	-0.00190712	-0.00498707	-0.0052129	0.00287773	-0.00987148	0.00999569	-0.027518	-0.000209562	-0.0152234	0.0164316	-0.000374937	-0.00723234	0.0147793	0.00682498	-0.0296533
b4661	-0.0013544	-0.00928271	-0.00752142	0.00335796	0.000827009	0.000574957	-0.00117817	-0.0139706	-0.0141685	-0.00169049	-0.00619958	-1.12976e-05	-0.00258642	0.00776875	-0.00326385	0.00402625	0.00051171	0.00214442	-0.00184202	-0.00415636	0.0131577	-0.00545764	-0.001321	-0.00699715	0.00271049	-0.000312931	-0.00357625	-0.00336001	-0.000506963	-0.00842053	0.00442427	0.000573036	0.0129332	-0.00604557	-0.000307012	0.00987694	-0.0131157	-0.000558119	0.000159463	-0.00293039	-0.00501856	-0.00464669	-0.00533881	0.0017448	0.00147136	0.00722998	0.00235688	0.00220557	-0.00942822	0.00988164	0.00218869	0.000411597	0.0015147	-0.00156114	-0.0130885	-0.00117781	0.00438709	-0.000852252	-0.00151146	0.00263246	-0.00110333	0.0158066	-0.00623261	0.000188756	0.00186921	-0.00251039	-0.00146693	-0.000336401	0.00121822	-0.00243213	-0.00498306	-0.00288072	-0.00202153	-0.0035792	-0.00685068	0.00333944	-0.00345833	-0.00913969	-0.00881347	0.00119297	-0.00894581	0.00559188	-0.000516143	0.00133156	0.00512781	-0.00356642	-0.0122121	0.00778511	0.00274874	-0.00677562	0.00481525
b4696	-0.00294578	-0.00500377	-0.00271718	-0.0015887	0.0075336	6.40378e-05	-0.000194723	-0.00262273	-0.00907409	0.00886369	-0.0181989	0.00513806	0.00251624	-0.00115088	0.00173691	0.0145954	0.00445627	-0.0011472	-0.00224886	0.00959371	0.00618717	-0.0130552	0.00590401	-0.0122468	0.0152257	-0.011165	-0.00811092	8.68427e-05	0.00469436	-0.00535876	-0.0014868	0.0326461	-0.00936337	-0.00764471	0.000211101	0.0111201	0.00216813	0.00756766	0.00510845	-0.0122129	-0.00231075	-0.0040573	-0.00240748	-0.0108508	0.00433664	-0.00964828	0.0051037	-0.0141471	-0.000898835	0.0041664	-0.00365764	0.00294211	0.010601	0.00429996	-0.00227434	-0.000837296	0.00545191	-0.00305951	0.00602339	-0.00515716	-0.0061851	-0.000310487	-0.00636883	-0.00401763	-0.00354692	0.00413274	0.0051127	0.00239409	-0.00391957	0.0157686	-0.00093238	-0.00263279	0.000745206	-0.00672673	-0.0143011	0.0107569	0.000527107	0.00475852	-0.00886593	-0.0100362	0.00991992	0.00797182	-0.00235251	0.00646443	0.00255599	0.0155609	0.000363689	0.00612573	-0.00155913	-0.0132077	-0.0156148

### Sheet: RNAseq-2 S matrix
	0	1	2	3	4	5	6	7	8	9	10	11	12	13	14	15	16	17	18	19	20	21	22	23	24	25	26	27	28	29	30	31	32	33	34	35	36	37	38	39	40	41	42	43	44	45	46	47	48	49	50	51
Thresholds	0.0479758	0.0516112	0.0440163	0.0897395	0.047775	0.0745395	0.0743467	0.0500035	0.0550377	0.0950964	0.0870902	0.0701001	0.0791414	0.0698084	0.0949185	0.0759022	0.0563937	0.0603465	0.0457532	0.091407	0.1283	0.0905397	0.0705699	0.0860526	0.0696097	0.0392366	0.0553615	0.0509949	0.0962387	0.0764334	0.0780342	0.060159	0.0520589	0.0988844	0.0579017	0.0783036	0.153199	0.0876568	0.077703	0.043462	0.0675904	0.0627798	0.118507	0.0784866	0.0335672	0.0554735	0.0754367	0.0564397	0.0754462	0.0724353	0.0734304	0.0821971
b0001	0.0511507	0.00388664	-0.00784491	0.0167838	-0.0156832	0.0078733	-0.00353034	-0.002541	-0.0361758	0.00118499	-0.0165744	0.0159828	-0.0029739	0.0341756	-0.0234205	0.00348168	0.00959917	0.00566058	-0.0208924	0.0445933	-0.0730537	-0.011791	-0.00371281	-0.00646561	0.00239195	-0.00171546	0.0140841	-0.0211388	-0.00135855	0.00215493	-0.0183533	-0.0171938	0.00938681	0.00235339	0.0221528	0.0114568	0.0104274	-0.00694697	-0.0133721	0.00908659	0.0181635	0.00370172	0.0345006	0.0481325	-0.0109188	0.00663495	0.0318697	0.0135718	-0.00013856	-0.0631626	0.0198053	0.0171445
b0002	0.0203452	-0.0112612	-0.00104367	-0.0217595	-0.0111196	0.00420264	-0.0474821	0.0237895	-0.00843358	-0.00131476	0.0412334	0.0463537	0.00612238	-0.00557802	0.00238053	-0.0169932	0.0187841	0.000862466	-0.0529308	0.0163507	-0.00707417	0.00431351	-0.0281883	0.0312274	-0.00436304	-0.00325831	0.0172834	-0.0202026	-0.0153644	-0.0286154	-0.00901555	0.0230327	-0.0143311	-0.0250306	0.0347963	0.0204664	0.0493471	-0.000851319	0.00408858	-0.00898286	0.00624822	0.027383	-0.00609183	0.000223593	-0.0115815	0.0301376	0.0291909	0.0038303	0.00576782	-0.0729894	0.0309826	-0.0119347
b0003	-0.0137431	-0.0295205	-0.000139678	-0.0169609	-0.00735441	0.0186468	-0.0401024	0.012222	-0.0112792	-0.0145575	0.0430733	0.0251791	-0.00697914	-0.00814149	0.00905533	-0.01014	0.00550228	0.00466591	-0.0401111	0.021011	-0.00173505	-0.00127736	-0.000137639	0.0148394	0.00635373	0.00402456	0.00713022	-0.00532691	-0.00600317	-0.0147598	-0.0194516	0.0207928	-0.0234934	-0.0408478	0.0135188	0.00437529	0.0255854	-9.68931e-05	0.0143252	-0.00994659	0.00568012	0.00723436	-0.0144468	0.0039807	-0.0153484	0.0215845	0.0176704	0.00902767	0.00338144	-0.0407111	0.0257152	-0.020207
b0004	-0.014533	-0.0255521	-0.000501582	-0.0103539	-0.0107257	0.0160329	-0.0247183	0.00958833	0.00347932	-0.0154343	0.047427	0.0239708	-0.0176665	-0.0258577	0.0129066	-0.00831861	0.00375268	0.00809853	-0.0436498	0.013602	0.0088195	-0.00149452	0.00439589	0.0204928	0.00331952	-0.00389286	0.00669176	-0.011562	-0.00825661	-0.00744553	-0.0130721	0.03241	-0.0206696	-0.0346923	0.0159154	0.0130565	0.01115	-0.00301658	0.0129795	-0.0115655	0.00274594	-0.0262516	-0.0143216	-0.00119552	-0.0160743	0.0186889	0.016652	0.0129627	0.00884596	-0.0474935	0.0218401	-0.0243015
b0005	0.01399	0.00412309	0.0439577	0.0472067	-0.00374146	0.0277615	-0.00483619	-0.0190937	-0.0178297	-0.00777301	0.0383238	0.00428416	-0.0010669	0.00271673	0.0130164	0.0321798	-0.0196001	-0.0140925	0.0152807	-0.0496904	-0.0381881	0.00640041	0.000420555	-0.00973377	-0.0123914	-0.00209977	0.00312598	0.0107933	-0.0248724	-0.0185439	-0.00180782	-0.0185291	-0.0102637	0.00866909	-0.00168188	0.0024409	0.0402226	-0.0101009	0.0113252	-0.0171638	-0.00517159	-0.0014423	0.0143169	0.0081432	-0.0171081	0.00742825	0.00503246	0.00745814	0.0279269	-0.0331691	0.0268157	-0.0148443
b0006	0.0171698	-0.00980181	-0.0035944	-0.00152411	-0.00386376	0.00237719	-0.00865402	-0.0126349	-0.00458104	0.00602354	-0.00408414	0.00874552	0.000135711	0.0158918	-0.0102413	0.00278879	-0.0102354	-0.00847366	-0.00594194	-0.0151518	-0.00526815	0.00247183	7.5831e-05	-0.0144677	0.0137024	-0.00151334	-0.00295544	0.002553	0.00819635	0.00939922	-0.00277786	-0.00178471	0.0109085	-0.00357401	-0.00415846	0.00104292	-0.00806573	0.00979711	-0.00669171	-0.00974377	-0.00238562	-0.0102589	-0.00582174	0.00236709	-0.0028132	0.000457864	0.00322601	5.08003e-05	-0.0140096	-0.00117187	0.0127121	0.00688765
b0007	-0.00559191	-0.0101279	0.00322201	-0.00161604	0.0202218	-0.00786536	-0.0232725	0.0146807	-0.0156056	-0.0104869	-0.0109349	0.00330745	-0.000835352	-0.00609143	0.00814317	-0.00950318	-0.00569533	-0.0012519	0.00400417	0.00259341	-0.00347112	-4.95335e-05	-0.00795372	0.00496926	-0.00253575	-0.00155648	0.00596048	0.00700526	-0.0225284	0.00240702	-0.00408416	0.0111545	-0.0120511	0.0127094	-0.00593429	0.0109374	-0.0159979	-0.0238877	-0.00953639	-0.00367323	-0.00930784	0.00581952	0.0137091	-0.0125817	0.000820299	-0.0104699	-0.00613669	0.0164003	0.0126813	-0.0127934	0.00704496	0.00269256
b0008	-0.000323152	0.00820382	-0.00391799	0.00207807	-0.00233805	0.000321421	0.00229057	-0.00361849	-0.0100735	-0.0068585	-0.0112843	-0.00149602	0.0053202	-0.000798481	0.00012502	-0.0117987	0.00524999	-0.000678447	0.00621978	-0.0159526	0.033797	-0.0094868	-0.00859224	-0.0211938	-0.00439409	-0.00191916	0.0012865	-0.00758872	-0.00145556	-0.000351029	0.0217776	-0.00280569	0.00397075	-0.00643951	0.00955131	-0.00802721	-0.0135434	0.00455245	0.00240427	-0.0058665	0.00883192	-0.0154511	-0.00569449	0.00190824	-0.00699847	0.00353627	0.0152948	0.00428608	0.00462351	-0.0104373	0.0119766	-0.00833844
b0009	-0.0182916	0.00169316	-0.00911062	0.007116	0.00493517	-0.00331764	-0.012286	0.00150566	-0.004358	0.0102322	-0.00368801	-0.00494838	-0.000686152	-0.000402221	-0.0033528	-0.00407647	0.0130613	-0.00452481	-0.00439057	0.00613026	0.0140122	-0.00419294	-4.77294e-05	-0.00564094	-0.0218255	-0.000578244	-0.00384103	-0.00241276	-0.0122063	-0.00817681	0.0161562	-0.00332702	0.000867528	-0.000275871	-0.00801012	-0.0144629	0.00449066	0.0191213	-0.00476594	-0.00551032	-0.00589355	0.00246873	-0.00956012	0.00854134	-0.0100196	-0.00499622	5.8209e-05	0.00289081	0.0190676	0.00125546	-0.00113263	-0.0102321
b0010	0.00190425	-0.00938986	0.000643366	-0.0161562	0.00335083	-0.00448742	-0.00837163	0.0227669	0.0340574	-0.00476018	0.0237893	-0.00377038	-0.000718929	-0.00597861	-0.0114136	-0.0110548	0.00357861	0.00426145	-0.00779825	0.00395629	-0.00556466	-0.010223	-0.0244642	0.01332	-0.00442865	0.00260112	-0.00913935	-0.0030099	-0.000606172	0.00261251	-0.00583666	0.0184407	0.0112914	-0.00447795	-0.010769	-0.00991537	0.00580736	0.00516589	0.0166248	-0.00794466	-0.00640914	0.00693286	0.0080979	-0.00169369	0.00209317	0.0054648	-0.0566055	-0.00214558	0.00010191	0.00459017	-0.00553615	-0.00465221
b0011	0.00862783	-0.0116814	-0.00179296	-0.000299717	0.00986083	-0.0118188	-0.0288185	-0.00153185	-0.00452405	-0.0212587	0.00749959	-0.021159	-0.0191004	0.00179931	0.00377704	-0.019582	0.00750878	0.0136215	-0.0022243	0.0211775	-0.00657401	-0.0196795	-0.0101264	-0.00257898	0.0128486	0.0048412	-0.0131224	0.00228746	0.0105828	-0.0103274	-0.00191415	-0.0040583	0.00820612	0.00395021	-8.54785e-05	0.00408879	0.00564771	0.0108414	-0.000383577	-0.00809717	-0.0107206	-0.00115406	0.0157391	-0.0139465	0.00656299	-0.0091563	0.00538376	0.0018805	0.0268672	-0.00266307	-0.00327518	0.00143177
b0013	0.00902	0.00815756	-0.0182644	0.0158528	0.00204554	0.00325464	0.010971	-0.0192237	-0.00515459	0.0141448	-0.00186229	-0.00140524	-0.00296398	-0.0053436	0.0121479	-0.00368103	0.00752505	0.00401506	0.00197463	-0.00532234	0.0223121	0.00757323	0.00430185	0.0190699	0.00476464	-0.00497254	0.00795119	0.0131707	0.0123095	0.00311242	0.0155379	-0.00895582	0.00206237	0.00426586	-0.0131154	-0.0207301	-0.00183761	-0.0100925	0.00827736	0.0115747	-0.018353	-0.00192823	0.00709509	0.0149128	-0.00212414	-0.00388576	0.00598316	0.00799145	0.000969299	0.010853	-0.00547945	-0.0248582
